## Supplemental Tables for "A Grapevine MYC2-MYB24 Regulatory Module Activates Terpenoid Biosynthesis Upon Methyl Jasmonate Elicitation" (part 13 of 35)

### Sheet: Supplemental Table 8 (continued)
Supplemental Table 8. AtMYC2 DAP-seq results.
chr01	8920033	8920232	200	*	762	X01.8920132	AT1G25422	8918789	8919892	+	downstream	1343	240	141	NearestLocation	332	187,51	185,82	100	CACGTGCT_99/7	28,9	-;-;-
chr03	15896784	15896983	200	*	762	X03.15896883	AT3G44170	15894790	15895257	+	downstream	2094	1627	1527	NearestLocation	332	187,51	185,82	100	AAAAACGTGTT_215/38	28,9	-;-;-
chr02	17987580	17987779	200	*	765.8	X02.17987679	AT2G43261	17985247	17986775	-	upstream	-905	-905	805	NearestLocation	333	187,50	185,82	100	TACATGTGCA_119/11	27,7	-;-;-
chr02	9710513	9710712	200	*	797	X02.9710612	AT2G00750	9711092	9711918	-	downstream	1306	480	380	NearestLocation	342	187,50	185,82	100	TGACACGTGTC_166/13	22,1	-;-;-
chr01	18914223	18914422	200	*	818	X01.18914322	AT1G51030	18915134	18915596	+	upstream	-812	-812	712	NearestLocation	349	187,48	185,80	100	CATGTGATT_123/12	19,7	-;-;-
chr03	5894635	5894834	200	*	792.4	X03.5894734	AT3G00350	5894906	5895735	+	upstream	-172	-172	72	NearestLocation	341	187,43	185,75	100	CCCACGTGNT_101/6	22,7	-;-;-
chr05	5679202	5679401	200	*	856.9	X05.5679301	AT5G02685	5678872	5679259	-	overlapStart	-43	-43	57	NearestLocation	360	187,38	185,70	100	TACATGTGTT_182/28	16,4	-;-;-
chr01	23596526	23596725	200	*	722.9	X01.23596625	AT1G63640	23588936	23595925	-	upstream	-701	-701	601	NearestLocation	320	187,29	185,61	100	--------	42,3	ATF24D7.17a;Kinesins;kinesin-like protein
chr01	24704627	24704826	200	*	829	X01.24704726	AT1G66270	24699868	24703166	-	upstream	-1560	-1560	1461	NearestLocation	352	187,29	185,61	100	--------	18,5	-;-;-
chr05	17031457	17031656	200	*	777	X05.17031556	AT5G42590	17031024	17033800	-	inside	2244	2244	433	NearestLocation	336	187,25	185,57	100	--------	25,3	CYP71A16;Cytochrome P450;cytochrome P450
chr05	13591594	13591793	200	*	769	X05.13591693	AT5G35370	13588433	13591271	-	upstream	-423	-423	323	NearestLocation	334	187,22	185,54	100	--------	26,5	-;-;-
chr01	2147351	2147550	200	*	799	X01.2147450	AT1G06990	2148342	2150152	+	upstream	-892	-892	792	NearestLocation	343	187,01	185,33	100	--------	21,7	-;-;-
chr01	9838498	9838697	200	*	834.2	X01.9838597	AT1G28160	9839316	9840124	+	upstream	-718	-718	619	NearestLocation	354	187,00	185,33	100	CATGTGTAT_113/16	17,9	-;-;-
chr01	27595966	27596165	200	*	782.7	X01.27596065	AT1G73390	27590810	27595752	-	upstream	-314	-314	214	NearestLocation	338	186,76	185,08	100	TNCACGTGGC_112/8	24,1	-;-;-
chr05	25174486	25174685	200	*	711.5	X05.25174585	AT5G62680	25165137	25168060	-	upstream	-6526	-6526	6426	NearestLocation	316	186,74	185,06	100	TNCACGTGAT_127/8	45,4	NULL;Organic Solute Cotransporters;peptide transporter
chr01	21651093	21651292	200	*	786	X01.21651192	AT1G58340	21652988	21655439	+	upstream	-1796	-1796	1696	NearestLocation	339	186,53	184,85	100	ATACACGTGA_198/18	23,6	-;-;-
chr04	7223553	7223752	200	*	873	X04.7223652	AT4G05950	7222169	7222368	+	downstream	1483	1284	1185	NearestLocation	365	186,29	184,62	100	--------	14,8	-;-;-
chr01	18274720	18274919	200	*	784	X01.18274819	AT1G07553	18272729	18273115	-	upstream	-1705	-1705	1605	NearestLocation	338	186,24	184,57	100	AAAAACGTGT_198/35	23,5	-;-;-
chr01	4152178	4152377	200	*	756.8	X01.4152277	AT1G12240	4153641	4157653	+	upstream	-1363	-1363	1264	NearestLocation	330	186,08	184,41	100	TTNCACGTGNTA_124/9	28,4	-;-;-
chr01	8509776	8509975	200	*	821	X01.8509875	AT1G24060	8509736	8510056	-	inside	180	180	40	NearestLocation	350	186,05	184,38	100	CACGTGNT_71/5	18,7	-;-;-
chr03	2916713	2916912	200	*	820	X03.2916812	AT3G09500	2916922	2918247	+	upstream	-110	-110	10	NearestLocation	349	185,77	184,10	100	CACGTGAC_102/6	18,7	-;-;-
chr02	15649787	15649986	200	*	793.2	X02.15649886	AT2G37280	15650169	15656657	+	upstream	-283	-283	183	NearestLocation	341	185,60	183,93	100	CACGTGG_56/3	21,6	NULL;ABC transporters;putative ABC transporter
chr02	368736	368935	200	*	707.6	X02.368835	AT2G01830	362983	369707	-	inside	871	871	772	NearestLocation	315	185,57	183,90	100	--------	46,1	CRE1;Histidine Kinase;putative histidine kinase
chr05	7521249	7521448	200	*	819	X05.7521348	AT5G22620	7516949	7520281	-	upstream	-1067	-1067	968	NearestLocation	349	185,49	183,82	100	TAACACGTGC_222/24	19,0	-;-;-
chr01	23251187	23251386	200	*	793	X01.23251286	AT1G62780	23249145	23251195	-	overlapStart	-91	-91	8	NearestLocation	341	185,32	183,65	100	AAACATGTGCA_171/17	21,5	-;-;-
chr05	18580488	18580687	200	*	765.7	X05.18580587	AT5G45800	18575520	18579241	-	upstream	-1347	-1347	1247	NearestLocation	333	185,24	183,57	100	CATGTGAT_87/11	25,6	-;-;-
chr01	24753396	24753595	200	*	749.9	X01.24753495	AT1G66370	24753589	24754761	+	overlapStart	-93	-93	6	NearestLocation	328	185,24	183,57	100	--------	29,0	AtMYB113;MYB;"Myb-related transcription factor, putative"
chr05	4460427	4460626	200	*	754	X05.4460526	AT5G13820	4460840	4464737	+	upstream	-314	-314	214	NearestLocation	329	185,22	183,56	100	AAACACGTGGA_230/27	28,6	-;-;-
chr03	17682727	17682926	200	*	800	X03.17682826	AT3G47920	17682952	17683854	+	upstream	-126	-126	26	NearestLocation	343	185,21	183,55	100	AAACACGTGTTA_231/31	20,7	-;-;-
chr04	2323986	2324185	200	*	814	X04.2324085	AT4G04610	2324878	2327064	+	upstream	-792	-792	693	NearestLocation	347	185,09	183,42	100	AACACNTGTT_74/7	19,3	-;-;-
chr02	9523438	9523637	200	*	756.2	X02.9523537	AT2G22430	9525988	9527845	-	downstream	4307	2450	2351	NearestLocation	330	184,93	183,27	100	TNCACGTGGT_133/10	27,3	-;-;-
chr05	19913729	19913928	200	*	790.2	X05.19913828	AT5G49130	19915872	19917967	+	upstream	-2044	-2044	1944	NearestLocation	340	184,76	183,10	100	CACACGTGGC_130/8	21,9	-;-;-
chr05	6826176	6826375	200	*	802	X05.6826275	AT5G20230	6826365	6827748	+	overlapStart	-89	-89	10	NearestLocation	344	184,75	183,09	100	AAAAACGTGAC_210/33	20,3	NULL;Miscellaneous Membrane Protein Families;blue copper binding protein
chr05	1522963	1523162	200	*	808.4	X05.1523062	AT5G05150	1524699	1526199	-	downstream	3137	1637	1537	NearestLocation	346	184,69	183,03	100	TNCACGTGGT_133/10	19,4	-;-;-
chr03	12601155	12601354	200	*	785.6	X03.12601254	AT3G30842	12593810	12600432	-	upstream	-822	-822	723	NearestLocation	339	184,40	182,74	100	TGACATGTGT_152/21	22,3	-;-;-
chr01	28609885	28610084	200	*	797	X01.28609984	AT1G76260	28610193	28613263	+	upstream	-209	-209	109	NearestLocation	342	184,37	182,71	100	AAAACATGTGATT_195/20	20,6	-;-;-
chr02	16804965	16805164	200	*	759	X02.16805064	AT2G40230	16803080	16804823	-	upstream	-241	-241	142	NearestLocation	331	184,37	182,71	100	AAAACATGTGCT_178/19	27,0	-;-;-
chr04	17300369	17300568	200	*	733.6	X04.17300468	AT4G36700	17298200	17300367	-	upstream	-101	-101	2	NearestLocation	323	184,21	182,55	100	AAACACGTGTC_226/30	32,9	NULL;Miscellaneous Membrane Protein Families;globulin-like protein
chr02	15419573	15419772	200	*	753.7	X02.15419672	AT2G36780	15417364	15419391	-	upstream	-281	-281	182	NearestLocation	329	184,08	182,42	100	TNCACGTGAT_127/8	27,0	-;-;-
chr04	17583141	17583340	200	*	784	X04.17583240	AT4G37400	17583992	17586442	+	upstream	-752	-752	652	NearestLocation	338	183,84	182,18	100	GACATGTGCA_131/11	21,8	CYP81F3;Cytochrome P450;cytochrome P450 monooxygenase -like protein
chr05	2937786	2937985	200	*	779.2	X05.2937885	AT5G09440	2938193	2939715	+	upstream	-307	-307	208	NearestLocation	337	183,76	182,11	100	--------	22,8	-;-;-
chr02	17858555	17858754	200	*	794	X02.17858654	AT2G42920	17858655	17863466	+	overlapStart	-1	-1	99	NearestLocation	341	183,53	181,88	100	CACACGTGT_135/11	20,6	-;-;-
chr02	9677490	9677689	200	*	695.8	X02.9677589	AT2G22760	9677844	9679502	+	upstream	-254	-254	155	NearestLocation	311	183,43	181,77	100	AANCACGTGNTT_112/8	49,5	-;-;-
chr03	631754	631953	200	*	738.6	X03.631853	AT3G02875	631824	634074	+	overlapStart	30	30	70	NearestLocation	324	183,26	181,60	100	AAAAACGTGT_198/35	30,4	-;-;-
chr05	4560797	4560996	200	*	796	X05.4560896	AT5G14140	4561449	4563893	+	upstream	-553	-553	453	NearestLocation	342	183,07	181,42	100	TACACGTGCT_201/18	20,2	-;-;-
chr04	16457240	16457439	200	*	803	X04.16457339	AT4G34420	16458068	16460681	+	upstream	-728	-728	629	NearestLocation	344	183,02	181,36	100	AACACGTGTA_199/28	19,5	-;-;-
chr02	12542029	12542228	200	*	734	X02.12542128	AT2G29170	12541650	12542465	-	inside	337	337	237	NearestLocation	323	183,01	181,36	100	TGACACGTGC_159/14	31,0	-;-;-
chr03	20849290	20849489	200	*	792	X03.20849389	AT3G56200	20849762	20852104	+	upstream	-372	-372	273	NearestLocation	341	182,97	181,32	100	--------	20,5	NULL;AAAP family;putative amino acid permease
chr02	14695616	14695815	200	*	741.5	X02.14695715	AT2G34830	14693696	14696803	-	inside	1087	1087	988	NearestLocation	325	182,95	181,30	100	CATGTGATT_123/12	29,2	AtWRKY35;WRKY Transcription Factor Superfamily;putative WRKY-type DNA binding protein
chr01	7501454	7501653	200	*	777	X01.7501553	AT1G21430	7500845	7502186	+	inside	709	709	533	NearestLocation	336	182,92	181,27	100	TAACACGTGC_222/24	22,7	-;-;-
chr02	13397413	13397612	200	*	764.6	X02.13397512	AT2G31432	13397480	13398946	+	overlapStart	32	32	67	NearestLocation	332	182,75	181,10	100	--------	23,9	-;-;-
chr02	8432176	8432375	200	*	779.3	X02.8432275	AT2G07205	8432648	8432796	+	upstream	-372	-372	273	NearestLocation	337	182,71	181,06	100	CATGTGATT_123/12	21,6	-;-;-
chr01	10576754	10576953	200	*	723.5	X01.10576853	AT1G30110	10581735	10584152	+	upstream	-4881	-4881	4782	NearestLocation	320	182,54	180,89	100	AAAAACGTGAA_207/36	33,4	-;-;-
chr02	16388668	16388867	200	*	807.7	X02.16388767	AT2G39240	16384786	16388502	-	upstream	-266	-266	166	NearestLocation	345	182,43	180,78	100	AGACACGTGC_175/15	18,4	-;-;-
chr01	23226992	23227191	200	*	778.3	X01.23227091	AT1G62710	23223874	23226983	-	upstream	-109	-109	9	NearestLocation	337	182,43	180,78	100	--------	22,2	-;-;-
chr02	2696749	2696948	200	*	771	X02.2696848	AT2G06675	2705042	2705476	-	downstream	8628	8194	8094	NearestLocation	334	182,29	180,64	100	--------	23,1	-;-;-
chr05	20294343	20294542	200	*	834.9	X05.20294442	AT5G49890	20288055	20292432	-	upstream	-2010	-2010	1911	NearestLocation	354	182,26	180,62	100	--------	16,1	NULL;Ion Channel Families;chloride channel (emb|CAA70310.1)
chr03	5239051	5239250	200	*	806.8	X03.5239150	AT3G03115	5239222	5239643	+	overlapStart	-72	-72	28	NearestLocation	345	182,15	180,51	100	--------	18,4	-;-;-
chr01	27299705	27299904	200	*	755	X01.27299804	AT1G72500	27295147	27298715	-	upstream	-1089	-1089	990	NearestLocation	329	182,11	180,47	100	--------	25,3	-;-;-
chr05	23331550	23331749	200	*	738.4	X05.23331649	AT5G57620	23334767	23336632	+	upstream	-3117	-3117	3018	NearestLocation	324	182,09	180,45	100	--------	29,4	AtMYB36;MYB;Myb-related transcription factor-like protein
chr04	14308875	14309074	200	*	835.2	X04.14308974	AT4G29033	14308919	14309379	-	overlapEnd	405	405	44	NearestLocation	354	181,61	179,97	100	AAACATGTGTT_223/32	15,9	-;-;-
chr01	27971281	27971480	200	*	776	X01.27971380	AT1G74420	27967771	27969965	-	upstream	-1415	-1415	1316	NearestLocation	336	181,58	179,94	100	AANCACGTGGAA_116/5	21,6	NULL;Miscellaneous Membrane Protein Families;putative xyloglucan fucosyltransferase
chr01	7911546	7911745	200	*	748.4	X01.7911645	AT1G22410	7911843	7915004	+	upstream	-197	-197	98	NearestLocation	327	181,52	179,88	100	TTACATGTGT_146/21	26,6	-;-;-
chr01	8498684	8498883	200	*	768	X01.8498783	AT1G24010	8498803	8499517	-	overlapEnd	733	733	80	NearestLocation	333	181,44	179,80	100	--------	23,0	-;-;-
chr05	18972455	18972654	200	*	785.2	X05.18972554	AT5G46750	18969736	18971981	-	upstream	-573	-573	474	NearestLocation	339	181,29	179,65	100	CACGTGAT_105/8	20,5	-;-;-
chr01	12750501	12750700	200	*	710.7	X01.12750600	AT1G34780	12748571	12750506	-	overlapStart	-94	-94	5	NearestLocation	316	181,26	179,62	100	CCCACGTGNT_101/6	35,6	-;-;-
chr03	1074288	1074487	200	*	748	X03.1074387	AT3G04090	1071984	1074244	-	upstream	-144	-144	44	NearestLocation	327	181,24	179,60	100	--------	25,8	NULL;MIP family;putative amino acid permease
chr01	7892106	7892305	200	*	789	X01.7892205	AT1G22340	7890259	7892118	-	overlapStart	-88	-88	12	NearestLocation	340	181,12	179,48	100	CCCACGTGCT_124/8	20,0	-;-;-
chr01	23395377	23395576	200	*	750.1	X01.23395476	AT1G63090	23390968	23392873	-	upstream	-2603	-2603	2504	NearestLocation	328	180,98	179,34	100	CACACGTGC_137/9	25,6	-;-;-
chr02	493673	493872	200	*	822.2	X02.493772	AT2G02060	494745	497860	+	upstream	-973	-973	873	NearestLocation	350	180,83	179,19	100	AAAAACGTGGA_199/32	16,7	-;-;-
chr04	7385175	7385374	200	*	787	X04.7385274	AT4G12450	7385695	7386931	-	downstream	1657	421	321	NearestLocation	339	180,56	178,92	100	--------	19,9	-;-;-
chr04	7808827	7809026	200	*	776	X04.7808926	AT4G06065	7809070	7809438	+	upstream	-144	-144	44	NearestLocation	336	180,54	178,91	100	CACGTGAC_102/6	21,0	-;-;-
chr01	16589688	16589887	200	*	741	X01.16589787	AT1G43820	16585705	16585776	-	upstream	-4012	-4012	3912	NearestLocation	325	180,37	178,74	100	AAACACNTGCT_117/12	27,2	-;-;-
chr03	22327986	22328185	200	*	740.4	X03.22328085	AT3G60400	22329048	22331338	+	upstream	-962	-962	863	NearestLocation	325	180,37	178,74	100	GACACGTGG_143/12	26,7	-;-;-
chr05	7912445	7912644	200	*	774.8	X05.7912544	AT5G23460	7912652	7913617	+	upstream	-108	-108	8	NearestLocation	335	180,26	178,63	100	AAAACATGTGG_163/15	21,2	-;-;-
chr03	20756462	20756661	200	*	751	X03.20756561	AT3G55950	20753565	20756690	-	inside	128	128	29	NearestLocation	328	180,16	178,53	100	AAAAACGTGAC_210/33	24,5	NULL;Receptor kinase-like protein family;receptor kinase - like protein
chr03	2945327	2945526	200	*	707	X03.2945426	AT3G09595	2945696	2945777	-	downstream	351	270	170	NearestLocation	315	180,11	178,48	100	CACACGTGC_137/9	36,6	-;-;-
chr01	9281564	9281763	200	*	744	X01.9281663	AT1G26798	9281791	9282341	+	upstream	-127	-127	28	NearestLocation	326	180,10	178,47	100	--------	25,7	-;-;-
chr05	15095304	15095503	200	*	739.6	X05.15095403	AT5G37900	15093903	15094802	-	upstream	-602	-602	502	NearestLocation	325	180,08	178,45	100	TAACATGTGT_164/23	26,8	-;-;-
chr05	15170207	15170406	200	*	710.4	X05.15170306	AT5G38020	15165642	15167864	-	upstream	-2442	-2442	2343	NearestLocation	316	180,02	178,39	100	--------	35,0	-;-;-
chr01	24680305	24680504	200	*	819.6	X01.24680404	AT1G66230	24677121	24678580	+	downstream	3283	1824	1725	NearestLocation	349	180,00	178,37	100	TAACATGTGT_164/23	16,7	AtMYB20;MYB;myb DNA-binding protein(MYB20)
chr04	6823890	6824089	200	*	813	X04.6823989	AT4G11190	6826587	6827389	+	upstream	-2597	-2597	2498	NearestLocation	347	179,95	178,33	100	AAAAACGTGTT_215/38	17,2	-;-;-
chr01	25449257	25449456	200	*	799	X01.25449356	AT1G67870	25449222	25451051	-	inside	1695	1695	35	NearestLocation	343	179,93	178,30	100	TTNCACGTGG_105/5	18,6	-;-;-
chr01	4893123	4893322	200	*	726.2	X01.4893222	AT1G14330	4890069	4892332	-	upstream	-890	-890	791	NearestLocation	321	179,82	178,19	100	CACGTGNT_71/5	29,7	-;-;-
chr05	20834538	20834737	200	*	809	X05.20834637	AT5G51260	20831984	20833817	-	upstream	-821	-821	721	NearestLocation	346	179,80	178,17	100	AACACNTGCT_89/9	17,4	-;-;-
chr03	11971681	11971880	200	*	790.7	X03.11971780	AT3G30380	11973971	11976909	+	upstream	-2191	-2191	2091	NearestLocation	340	179,67	178,05	100	TAACACGTGTC_227/27	19,0	-;-;-
chr02	17007427	17007626	200	*	798	X02.17007526	AT2G09180	17006644	17006918	-	upstream	-608	-608	509	NearestLocation	343	179,65	178,03	100	CACACGTGTC_150/11	18,6	-;-;-
chr01	24588866	24589065	200	*	725.5	X01.24588965	AT1G66050	24589343	24592780	+	upstream	-377	-377	278	NearestLocation	320	179,53	177,91	100	CACACGTGTTA_170/16	29,1	-;-;-
chr01	21954790	21954989	200	*	804	X01.21954889	AT1G59730	21952597	21953480	-	upstream	-1410	-1410	1310	NearestLocation	344	179,38	177,75	100	AAACATGTGTA_200/26	17,6	-;-;-
chr01	30137760	30137959	200	*	752.3	X01.30137859	AT1G80120	30138818	30140360	+	upstream	-958	-958	859	NearestLocation	329	179,35	177,73	100	--------	23,7	-;-;-
chr05	6547353	6547552	200	*	778	X05.6547452	AT5G19410	6545123	6547177	-	upstream	-275	-275	176	NearestLocation	336	179,05	177,43	100	--------	20,1	NULL;ABC transporters;membrane transporter - like protein
chr05	13986398	13986597	200	*	680.6	X05.13986497	AT5G05305	13987661	13988620	+	upstream	-1163	-1163	1064	NearestLocation	307	179,05	177,43	100	AAAAACGTGT_198/35	47,5	-;-;-
chr04	16419717	16419916	200	*	715.3	X04.16419816	AT4G34320	16420416	16423986	+	upstream	-600	-600	500	NearestLocation	317	179,03	177,41	100	ANNCACGTGAT_119/8	32,0	-;-;-
chr01	5596450	5596649	200	*	787.3	X01.5596549	AT1G16370	5596633	5598447	+	overlapStart	-83	-83	16	NearestLocation	339	178,84	177,22	100	--------	19,1	NULL;Organic Solute Cotransporters;putative transport protein
chr01	2626339	2626538	200	*	795	X01.2626438	AT1G08320	2621860	2628594	-	inside	2156	2156	2056	NearestLocation	342	178,82	177,20	100	TTNCACGTGATA_149/10	18,5	BZIP21;basic region leucine zipper (bZIP) Transcription Factor;bZIP protein; similar to basic leucine zipper protein GI:2865394 from (Zea mays)
chr01	1540606	1540805	200	*	750.1	X01.1540705	AT1G05290	1539152	1540562	-	upstream	-144	-144	44	NearestLocation	328	178,79	177,17	100	TACACGTGGT_201/19	23,9	-;-;-
chr02	9234081	9234280	200	*	773	X02.9234180	AT2G21570	9234193	9234276	-	includeFeature	96	96	4	NearestLocation	335	178,67	177,05	100	CACGTGAC_102/6	20,5	-;-;-
chr03	22878912	22879111	200	*	779.6	X03.22879011	AT3G61800	22874363	22878667	-	upstream	-345	-345	245	NearestLocation	337	178,60	176,98	100	--------	19,6	-;-;-
chr05	23837903	23838102	200	*	794	X05.23838002	AT5G59040	23836625	23837350	+	downstream	1377	652	553	NearestLocation	341	178,54	176,92	100	AAAACGTGGA_160/31	18,1	NULL;Inorganic Solute Cotransporters;copper transport protein - like
chr02	11073916	11074115	200	*	818	X02.11074015	AT2G25970	11071622	11075705	-	inside	1689	1689	1590	NearestLocation	349	178,52	176,90	100	TNCACGTGGT_133/10	16,3	-;-;-
chr05	22347126	22347325	200	*	761	X05.22347225	AT5G55070	22347211	22351168	+	overlapStart	15	15	85	NearestLocation	331	178,41	176,80	100	TACACGTGTC_177/18	22,2	-;-;-
chr03	18814521	18814720	200	*	771.4	X03.18814620	AT3G08135	18813656	18813894	+	downstream	964	726	627	NearestLocation	334	178,39	176,78	100	CCCACGTGGT_131/9	20,4	-;-;-
chr02	7376192	7376391	200	*	807	X02.7376291	AT2G16980	7376199	7381165	+	overlapStart	93	93	7	NearestLocation	345	178,30	176,68	100	CACGTGGAT_80/4	17,0	NULL;Organic Solute Cotransporters;putative tetracycline transporter protein
chr05	82155	82354	200	*	843	X05.82254	AT5G01210	84474	86275	+	upstream	-2220	-2220	2120	NearestLocation	356	178,12	176,51	100	TTACATGTGCT_165/17	14,3	-;-;-
chr04	2566867	2567066	200	*	773.5	X04.2566966	AT4G05010	2567183	2568437	+	upstream	-217	-217	117	NearestLocation	335	177,93	176,32	100	CCCACGTGGA_81/5	20,2	-;-;-
chr01	24514646	24514845	200	*	759	X01.24514745	AT1G65890	24512438	24514659	-	overlapStart	-87	-87	13	NearestLocation	331	177,85	176,24	100	AAAACGTGGC_160/29	22,2	-;-;-
chr04	16360232	16360431	200	*	731.7	X04.16360331	AT4G34160	16357421	16359565	+	downstream	2911	767	667	NearestLocation	322	177,81	176,19	100	AGACACGTGGC_177/14	26,4	CYCD3;1;Core Cell Cycle Genes;NULL
chr01	6981032	6981231	200	*	815	X01.6981131	AT1G20132	6981264	6983627	+	upstream	-132	-132	33	NearestLocation	348	177,69	176,08	100	GAAACGTGT_111/18	16,3	-;-;-
chr01	25466170	25466369	200	*	810.3	X01.25466269	AT1G67900	25464376	25470189	+	inside	1894	1894	1794	NearestLocation	346	177,52	175,91	100	AAAAACGTGATA_200/34	16,2	-;-;-
chr03	1389198	1389397	200	*	722	X03.1389297	AT3G05010	1389371	1391675	+	overlapStart	-73	-73	26	NearestLocation	319	177,52	175,91	100	TTACATGTGAT_169/16	28,0	-;-;-
chr02	17464715	17464914	200	*	765	X02.17464814	AT2G41850	17461655	17464242	-	upstream	-572	-572	473	NearestLocation	332	177,46	175,85	100	AAAACGTGCT_158/30	20,8	-;-;-
chr05	6413332	6413531	200	*	761	X05.6413431	AT5G19110	6411443	6413311	-	upstream	-121	-121	21	NearestLocation	331	177,37	175,76	100	CATGTGTAA_103/14	21,7	-;-;-
chr05	22190730	22190929	200	*	786	X05.22190829	AT5G54620	22187663	22189746	-	upstream	-1084	-1084	984	NearestLocation	339	177,29	175,69	100	--------	18,7	NULL;Miscellaneous Membrane Protein Families;ankyrin-repeat-containing protein-like
chr05	1377921	1378120	200	*	768	X05.1378020	AT5G00995	1378000	1378219	-	overlapEnd	199	199	79	NearestLocation	333	177,27	175,66	100	CACACGTGT_135/11	20,3	-;-;-
chr05	25993206	25993405	200	*	784.2	X05.25993305	AT5G65070	25992193	25996202	+	inside	1113	1113	1013	NearestLocation	338	177,02	175,41	100	--------	18,4	-;-;-
chr05	10213625	10213824	200	*	781	X05.10213724	AT5G28237	10207287	10213598	-	upstream	-126	-126	27	NearestLocation	337	176,89	175,28	100	--------	18,9	-;-;-
chr02	17465353	17465552	200	*	732	X02.17465452	AT2G41850	17461655	17464242	-	upstream	-1210	-1210	1111	NearestLocation	322	176,69	175,08	100	--------	25,3	-;-;-
chr03	17562803	17563002	200	*	779.8	X03.17562902	AT3G47630	17562941	17565685	-	overlapEnd	2783	2783	61	NearestLocation	337	176,61	175,00	100	--------	18,7	-;-;-
chr04	6695203	6695402	200	*	811	X04.6695302	AT4G10895	6693364	6694718	-	upstream	-584	-584	485	NearestLocation	346	176,59	174,99	100	AACATGTGAT_151/18	16,2	-;-;-
chr04	17371238	17371437	200	*	764.4	X04.17371337	AT4G36870	17368915	17374011	+	inside	2423	2423	2323	NearestLocation	332	176,43	174,83	100	TNCACGTGAT_127/8	20,3	-;-;-
chr05	2309748	2309947	200	*	727	X05.2309847	AT5G07320	2309863	2312346	+	overlapStart	-15	-15	84	NearestLocation	321	176,38	174,78	100	CACGTGNC_64/2	26,7	-;-;-
chr04	12053805	12054004	200	*	738	X04.12053904	AT4G23000	12054364	12060170	+	upstream	-460	-460	360	NearestLocation	324	176,19	174,59	100	TNCACGTGAT_127/8	24,0	-;-;-
chr01	28601000	28601199	200	*	744.8	X01.28601099	AT1G09613	28600507	28600725	-	upstream	-375	-375	275	NearestLocation	326	176,02	174,42	100	--------	22,6	-;-;-
chr05	13579765	13579964	200	*	684	X05.13579864	AT5G35360	13584104	13588496	+	upstream	-4240	-4240	4140	NearestLocation	308	175,98	174,38	100	--------	39,0	-;-;-
chr01	24168264	24168463	200	*	763	X01.24168363	AT1G65050	24164141	24165935	-	upstream	-2429	-2429	2329	NearestLocation	332	175,87	174,27	100	TACATGTGAT_147/15	20,2	-;-;-
chr01	21614092	21614291	200	*	808	X01.21614191	AT1G58270	21611803	21614169	-	overlapStart	-23	-23	77	NearestLocation	346	175,77	174,17	100	--------	16,1	-;-;-
chr02	9401488	9401687	200	*	820.7	X02.9401587	AT2G22122	9403067	9403835	+	upstream	-1479	-1479	1380	NearestLocation	349	175,69	174,09	100	--------	15,1	-;-;-
chr05	661667	661866	200	*	743	X05.661766	AT5G02880	661936	669124	+	upstream	-170	-170	70	NearestLocation	326	175,45	173,85	100	TGACACGTGTC_166/13	22,9	-;-;-
chr02	11909887	11910086	200	*	742.9	X02.11909986	AT2G27960	11910569	11911802	-	downstream	1816	583	483	NearestLocation	326	175,45	173,85	100	AAAACATGTGG_163/15	22,6	CKS1;Core Cell Cycle Genes;NULL
chr03	5232896	5233095	200	*	746	X03.5232995	AT3G15500	5234457	5236196	+	upstream	-1461	-1461	1362	NearestLocation	327	175,24	173,64	100	--------	22,4	-;-;-
chr01	20188156	20188355	200	*	789	X01.20188255	AT1G54080	20183545	20187096	-	upstream	-1160	-1160	1060	NearestLocation	340	175,23	173,63	100	ATNCACGTGA_93/3	17,3	-;-;-
chr02	6968281	6968480	200	*	753	X02.6968380	AT2G16015	6970352	6970851	+	upstream	-1972	-1972	1872	NearestLocation	329	175,12	173,52	100	--------	20,9	-;-;-
chr05	22011994	22012193	200	*	774	X05.22012093	AT5G54220	22011297	22011796	+	downstream	797	298	198	NearestLocation	335	174,94	173,34	100	AAACACGTGAA_238/29	18,8	-;-;-
chr05	4282522	4282721	200	*	752	X05.4282621	AT5G13360	4283356	4286342	+	upstream	-734	-734	635	NearestLocation	329	174,84	173,24	100	AACACNTGTT_74/7	20,9	-;-;-
chr05	16858696	16858895	200	*	784	X05.16858795	AT5G42200	16860286	16861290	+	upstream	-1490	-1490	1391	NearestLocation	338	174,80	173,21	100	CACGTGNTT_93/7	17,5	-;-;-
chr02	10683958	10684157	200	*	748	X02.10684057	AT2G25110	10684118	10686347	+	overlapStart	-60	-60	39	NearestLocation	327	174,75	173,16	100	TAACACGTGTC_227/27	21,8	-;-;-
chr05	17501825	17502024	200	*	736	X05.17501924	AT5G43560	17500376	17505713	+	inside	1548	1548	1449	NearestLocation	324	174,54	172,95	100	AAACACGTGTA_223/31	23,3	-;-;-
chr01	27669331	27669530	200	*	727.9	X01.27669430	AT1G73600	27669152	27673572	+	inside	278	278	179	NearestLocation	321	174,45	172,86	100	--------	24,3	-;-;-
chr04	12370082	12370281	200	*	793	X04.12370181	AT4G07185	12372995	12373418	+	upstream	-2813	-2813	2714	NearestLocation	341	174,44	172,84	100	--------	16,7	-;-;-
chr03	4782480	4782679	200	*	686.8	X03.4782579	AT3G14330	4778959	4782452	-	upstream	-128	-128	28	NearestLocation	309	174,33	172,74	100	ATNCACGTGNC_104/5	34,4	-;-;-
chr01	22205336	22205535	200	*	735	X01.22205435	AT1G60200	22200694	22205400	-	overlapStart	-36	-36	64	NearestLocation	323	174,26	172,67	100	TACACGTGTC_177/18	23,3	-;-;-
chr05	1141943	1142142	200	*	768	X05.1142042	AT5G04150	1138410	1139633	-	upstream	-2409	-2409	2310	NearestLocation	333	174,26	172,67	100	--------	19,0	-;-;-
chr05	26806109	26806308	200	*	808.9	X05.26806208	AT5G09825	26805478	26805862	-	upstream	-346	-346	247	NearestLocation	346	174,22	172,63	100	--------	15,3	-;-;-
chr05	16661937	16662136	200	*	731	X05.16662036	AT5G41663	16660469	16660640	-	upstream	-1396	-1396	1297	NearestLocation	322	174,21	172,62	100	ATNCACGTGTA_93/5	23,8	-;-;-
chr04	6797632	6797831	200	*	727	X04.6797731	AT4G11140	6794630	6796398	-	upstream	-1334	-1334	1234	NearestLocation	321	174,17	172,58	100	CACACGTGTC_150/11	24,4	-;-;-
chr05	7485904	7486103	200	*	710.1	X05.7486003	AT5G22550	7483863	7485482	-	upstream	-522	-522	422	NearestLocation	316	174,09	172,50	100	TACACGTGAT_186/18	28,3	-;-;-
chr01	3748561	3748760	200	*	685.7	X01.3748660	AT1G11185	3749510	3750035	+	upstream	-850	-850	750	NearestLocation	308	174,04	172,46	100	CACGTGG_56/3	35,8	-;-;-
chr05	20733805	20734004	200	*	749	X05.20733904	AT5G50960	20734136	20736138	+	upstream	-232	-232	132	NearestLocation	328	174,00	172,41	100	--------	21,3	-;-;-
chr04	15349615	15349814	200	*	729.8	X04.15349714	AT4G31710	15349121	15352962	+	inside	593	593	494	NearestLocation	322	173,93	172,34	100	TACACGTGT_162/18	23,8	ATGLR2.4;Ion Channel Families;putative protein
chr02	1467070	1467269	200	*	740.7	X02.1467169	AT2G04240	1461548	1462944	-	upstream	-4226	-4226	4126	NearestLocation	325	173,83	172,25	100	--------	21,9	-;-;-
chr04	13378760	13378959	200	*	804	X04.13378859	AT4G26485	13377685	13378504	-	upstream	-356	-356	256	NearestLocation	344	173,76	172,17	100	CACGTGNTT_93/7	15,5	-;-;-
chr03	16984980	16985179	200	*	759	X03.16985079	AT3G46230	16984118	16984867	-	upstream	-213	-213	113	NearestLocation	331	173,74	172,16	100	AACACGTGAT_222/25	19,7	-;-;-
chr03	9472625	9472824	200	*	744	X03.9472724	AT3G25882	9470357	9471039	-	upstream	-1685	-1685	1586	NearestLocation	326	173,63	172,05	100	CACGTGGT_115/8	21,7	-;-;-
chr01	7832609	7832808	200	*	709	X01.7832708	AT1G22180	7828326	7830424	-	upstream	-2284	-2284	2185	NearestLocation	315	173,52	171,93	100	AGACACGTGGA_180/15	27,9	-;-;-
chr05	18437324	18437523	200	*	732	X05.18437423	AT5G45500	18432446	18435524	-	upstream	-1900	-1900	1800	NearestLocation	322	173,41	171,83	100	CACGTGAT_105/8	23,2	-;-;-
chr04	11592697	11592896	200	*	731.9	X04.11592796	AT4G21850	11591116	11592425	-	upstream	-371	-371	272	NearestLocation	322	173,41	171,83	100	AAAACATGTGTAA_216/26	23,2	-;-;-
chr02	9370565	9370764	200	*	728	X02.9370664	AT2G22010	9363109	9369461	-	upstream	-1203	-1203	1104	NearestLocation	321	173,36	171,78	100	CACGTGNT_71/5	23,7	-;-;-
chr01	1519626	1519825	200	*	782	X01.1519725	AT1G05240	1520278	1523023	+	upstream	-552	-552	453	NearestLocation	338	173,29	171,71	100	--------	17,1	PER1;Class III peroxidase;NULL
chr04	8312906	8313105	200	*	746	X04.8313005	AT4G14455	8310319	8312384	+	downstream	2687	622	522	NearestLocation	327	173,15	171,57	100	--------	21,2	-;-;-
chr02	11018385	11018584	200	*	778	X02.11018484	AT2G25840	11021692	11025451	+	upstream	-3208	-3208	3108	NearestLocation	336	173,14	171,56	100	--------	17,4	-;-;-
chr01	23110915	23111114	200	*	805	X01.23111014	AT1G62430	23105905	23109534	-	upstream	-1480	-1480	1381	NearestLocation	345	173,12	171,54	100	TGACATGTGTA_166/22	15,3	NULL;Lipid Metabolism Gene Families;hypothetical protein
chr02	14292236	14292435	200	*	821	X02.14292335	AT2G08615	14292486	14292781	+	upstream	-150	-150	51	NearestLocation	350	173,03	171,45	100	--------	14,4	-;-;-
chr04	17792747	17792946	200	*	736.4	X04.17792846	AT4G37840	17790080	17792198	-	upstream	-648	-648	549	NearestLocation	324	172,70	171,13	100	--------	22,3	-;-;-
chr05	21961282	21961481	200	*	748	X05.21961381	AT5G54130	21962570	21965623	+	upstream	-1188	-1188	1089	NearestLocation	327	172,69	171,11	100	TNCACGTGGT_133/10	20,3	-;-;-
chr05	4842295	4842494	200	*	705.2	X05.4842394	AT5G14950	4837071	4842067	-	upstream	-327	-327	228	NearestLocation	314	172,66	171,08	100	ANACACNTGNT_58/0	28,0	-;-;-
chr01	18214675	18214874	200	*	757.8	X01.18214774	AT1G49240	18215800	18218339	+	upstream	-1026	-1026	926	NearestLocation	330	172,46	170,89	100	TACATGTGAT_147/15	19,4	ACT8;Cytoskeleton;actin 8
chr04	8441232	8441431	200	*	821.4	X04.8441331	AT4G14723	8439899	8440901	+	downstream	1433	431	331	NearestLocation	350	172,43	170,85	100	AAAACGTGGA_160/31	14,1	-;-;-
chr04	929015	929214	200	*	696.8	X04.929114	AT4G02100	929869	932397	+	upstream	-755	-755	655	NearestLocation	312	172,40	170,82	100	--------	29,4	-;-;-
chr05	24497963	24498162	200	*	700.8	X05.24498062	AT5G60900	24498369	24501770	-	downstream	3708	307	207	NearestLocation	313	172,38	170,81	100	AAAACGTGTT_196/36	28,1	-;-;-
chr05	21987423	21987622	200	*	743	X05.21987522	AT5G54170	21984878	21987489	-	overlapStart	-33	-33	66	NearestLocation	326	172,31	170,74	100	--------	20,6	-;-;-
chr01	9792978	9793177	200	*	683.5	X01.9793077	AT1G06113	9794544	9794763	+	upstream	-1466	-1466	1367	NearestLocation	308	172,24	170,67	100	--------	33,1	-;-;-
chr05	1568308	1568507	200	*	750	X05.1568407	AT5G05290	1568694	1569915	+	upstream	-286	-286	187	NearestLocation	328	172,23	170,66	100	TGACATGTGA_145/13	19,9	AtEXPA2;Expansins;expansin AT-EXP2 (gb|AAB38073.1)
chr04	7004087	7004286	200	*	723.5	X04.7004186	AT4G11570	7004265	7006125	+	overlapStart	-79	-79	21	NearestLocation	320	172,23	170,66	100	GACACGTGGAT_161/14	24,0	-;-;-
chr03	19982746	19982945	200	*	687.5	X03.19982845	AT3G53960	19978122	19981086	-	upstream	-1760	-1760	1660	NearestLocation	309	172,18	170,61	100	CATGTGATT_123/12	32,0	NULL;Organic Solute Cotransporters;transporter-like protein
chr03	18758716	18758915	200	*	771	X03.18758815	AT3G50550	18759348	18760711	+	upstream	-532	-532	433	NearestLocation	334	172,16	170,59	100	--------	17,6	-;-;-
chr02	922006	922205	200	*	770.3	X02.922105	AT2G04475	925311	925759	+	upstream	-3205	-3205	3106	NearestLocation	334	172,16	170,59	100	--------	17,6	-;-;-
chr01	18912582	18912781	200	*	735	X01.18912681	AT1G51020	18913110	18913828	+	upstream	-428	-428	329	NearestLocation	323	172,14	170,57	100	AAACACNTGTT_99/10	22,0	-;-;-
chr02	6058552	6058751	200	*	699.8	X02.6058651	AT2G14290	6057288	6058620	-	overlapStart	-32	-32	68	NearestLocation	313	172,09	170,53	100	--------	28,4	-;-;-
chr05	23070550	23070749	200	*	781	X05.23070649	AT5G57015	23071028	23074843	+	upstream	-378	-378	279	NearestLocation	337	172,07	170,50	100	CACGTGACT_109/6	16,8	-;-;-
chr01	27980597	27980796	200	*	760	X01.27980696	AT1G74440	27976502	27980456	-	upstream	-240	-240	141	NearestLocation	331	172,03	170,46	100	TTNCACGTGG_105/5	18,8	-;-;-
chr04	2989337	2989536	200	*	677.8	X04.2989436	AT4G05630	2988448	2988822	-	upstream	-614	-614	515	NearestLocation	306	171,73	170,17	100	--------	35,4	-;-;-
chr01	8988362	8988561	200	*	709.1	X01.8988461	AT1G25560	8981556	8983314	-	upstream	-5148	-5148	5048	NearestLocation	315	171,55	169,98	100	--------	25,5	-;-;-
chr01	29101735	29101934	200	*	751	X01.29101834	AT1G77460	29103608	29111956	+	upstream	-1774	-1774	1674	NearestLocation	328	171,51	169,94	100	TGACATGTGAT_172/17	19,4	-;-;-
chr03	8336912	8337111	200	*	812	X03.8337011	AT3G23310	8338871	8343737	+	upstream	-1859	-1859	1760	NearestLocation	347	171,46	169,90	100	--------	14,5	-;-;-
chr01	16936486	16936685	200	*	753.1	X01.16936585	AT1G44830	16933699	16934568	+	downstream	2887	2018	1918	NearestLocation	329	171,35	169,78	100	--------	19,1	-;-;-
chr05	4641908	4642107	200	*	746	X05.4642007	AT5G14400	4643510	4646530	+	upstream	-1502	-1502	1403	NearestLocation	327	171,12	169,55	100	TACACGTGC_162/15	19,8	CYP724A1;Cytochrome P450;putative protein
chr02	8219644	8219843	200	*	716	X02.8219743	AT2G18960	8221514	8227622	+	upstream	-1770	-1770	1671	NearestLocation	318	171,05	169,48	100	--------	24,0	NULL;Primary Pumps (ATPases) Gene Families;plasma membrane proton ATPase (PMA)
chr01	16837427	16837626	200	*	755.2	X01.16837526	AT1G44350	16834210	16838562	-	inside	1036	1036	936	NearestLocation	330	170,92	169,35	100	CACACGTGAAA_169/14	18,8	-;-;-
chr03	22884202	22884401	200	*	790	X03.22884301	AT3G61826	22886631	22886723	-	downstream	2421	2329	2230	NearestLocation	340	170,84	169,27	100	--------	15,8	-;-;-
chr04	5121824	5122023	200	*	803	X04.5121923	AT4G05355	5122215	5122841	-	downstream	917	291	192	NearestLocation	344	170,78	169,22	100	AAAACGTGTT_196/36	14,8	-;-;-
chr04	15872470	15872669	200	*	765.3	X04.15872569	AT4G32890	15875342	15876827	+	upstream	-2772	-2772	2673	NearestLocation	333	170,78	169,22	100	TACATGTGA_120/11	17,7	-;-;-
chr02	16347152	16347351	200	*	707	X02.16347251	AT2G39180	16344151	16346769	-	upstream	-483	-483	383	NearestLocation	315	170,69	169,13	100	TNCACGTGATA_136/10	26,0	-;-;-
chr03	9509321	9509520	200	*	694.3	X03.9509420	AT3G26000	9506778	9509302	-	upstream	-118	-118	19	NearestLocation	311	170,67	169,11	100	AAACACGTGTC_226/30	28,0	-;-;-
chr01	17902036	17902235	200	*	764	X01.17902135	AT1G48420	17895784	17898813	-	upstream	-3323	-3323	3223	NearestLocation	332	170,22	168,66	100	--------	17,8	-;-;-
chr02	3040313	3040512	200	*	663.6	X02.3040412	AT2G07310	3034797	3036387	-	upstream	-4025	-4025	3926	NearestLocation	302	170,19	168,63	100	--------	37,6	-;-;-
chr03	2775066	2775265	200	*	728	X03.2775165	AT3G09070	2768641	2771375	-	upstream	-3791	-3791	3691	NearestLocation	321	170,17	168,61	100	AAACATGTGAT_183/20	21,8	-;-;-
chr03	3863179	3863378	200	*	741.5	X03.3863278	AT3G12120	3860251	3863250	-	overlapStart	-28	-28	71	NearestLocation	325	170,00	168,44	100	--------	19,8	NULL;Lipid Metabolism Gene Families;"omega-6 fatty acid desaturase, endoplasmic reticulum (FAD2)"
chr03	4810606	4810805	200	*	803	X03.4810705	AT3G14395	4810888	4811481	+	upstream	-182	-182	83	NearestLocation	344	169,90	168,34	100	--------	14,5	-;-;-
chr02	13099254	13099453	200	*	666.1	X02.13099353	AT2G30750	13099486	13101371	-	downstream	2017	132	33	NearestLocation	302	169,80	168,24	100	--------	35,3	CYP71A12;Cytochrome P450;putative cytochrome P450
chr05	23830735	23830934	200	*	785.8	X05.23830834	AT5G59020	23826744	23830520	-	upstream	-314	-314	215	NearestLocation	339	169,74	168,18	100	AAAACATGTGATT_195/20	15,4	-;-;-
chr01	2964851	2965050	200	*	710.5	X01.2964950	AT1G09180	2965023	2965972	+	overlapStart	-73	-73	27	NearestLocation	316	169,63	168,08	100	CCCACGTGNTT_122/8	24,4	-;-;-
chr05	20166783	20166982	200	*	737	X05.20166882	AT5G49660	20161140	20164729	-	upstream	-2153	-2153	2054	NearestLocation	324	169,61	168,05	100	--------	20,0	NULL;Receptor kinase-like protein family;receptor protein kinase
chr05	6282346	6282545	200	*	764.6	X05.6282445	AT5G18840	6282881	6286767	+	upstream	-435	-435	336	NearestLocation	332	169,54	167,99	100	--------	17,1	NULL;Organic Solute Cotransporters;sugar transporter - like protein
chr03	20677544	20677743	200	*	691	X03.20677643	AT3G55720	20679664	20681447	+	upstream	-2020	-2020	1921	NearestLocation	310	169,52	167,97	100	AAACACGTGA_233/26	28,1	-;-;-
chr04	13460907	13461106	200	*	732	X04.13461006	AT4G26690	13456434	13460105	-	upstream	-901	-901	802	NearestLocation	322	169,23	167,68	100	ATACACGTGGC_188/16	20,8	NULL;Receptor kinase-like protein family;hypothetical protein
chr05	16139533	16139732	200	*	783.2	X05.16139632	AT5G40350	16138544	16141134	-	inside	1502	1502	989	NearestLocation	338	169,19	167,64	100	GAAACGTGTT_135/21	15,4	AtMYB24;MYB;putative transcription factor MYB24
chr02	14392296	14392495	200	*	712.7	X02.14392395	AT2G34110	14392551	14403317	+	upstream	-155	-155	56	NearestLocation	317	169,12	167,57	100	--------	23,5	-;-;-
chr03	8287761	8287960	200	*	723.7	X03.8287860	AT3G23220	8287942	8288602	+	overlapStart	-82	-82	18	NearestLocation	320	169,05	167,50	100	--------	21,8	-;-;-
chr04	15512961	15513160	200	*	742	X04.15513060	AT4G32100	15511757	15512218	-	upstream	-842	-842	743	NearestLocation	325	169,00	167,44	100	ANNCACGTGCTT_142/9	19,2	-;-;-
chr03	1358777	1358976	200	*	734	X03.1358876	AT3G04920	1360837	1362449	+	upstream	-1961	-1961	1861	NearestLocation	323	168,77	167,22	100	CACACGTGAT_167/13	19,9	-;-;-
chr01	20219933	20220132	200	*	748	X01.20220032	AT1G54160	20217336	20219452	-	upstream	-580	-580	481	NearestLocation	327	168,69	167,14	100	--------	18,5	-;-;-
chr03	20670620	20670819	200	*	729.7	X03.20670719	AT3G55700	20671115	20673430	+	upstream	-395	-395	296	NearestLocation	322	168,67	167,12	100	AAAAACGTGAC_210/33	20,4	-;-;-
chr01	24502696	24502895	200	*	688	X01.24502795	AT1G65860	24498954	24502776	-	overlapStart	-20	-20	80	NearestLocation	309	168,67	167,12	100	AAAACGTGTT_196/36	28,0	-;-;-
chr05	897049	897248	200	*	687.6	X05.897148	AT5G03552	897020	897356	-	inside	208	208	29	NearestLocation	309	168,67	167,12	100	ANCATGTGCT_101/12	28,5	-;-;-
chr03	6849879	6850078	200	*	736.6	X03.6849978	AT3G19710	6846969	6849582	-	upstream	-396	-396	297	NearestLocation	324	168,60	167,05	100	TNCACGTGAC_124/7	19,8	-;-;-
chr05	1318648	1318847	200	*	764.9	X05.1318747	AT5G04590	1319074	1323364	+	upstream	-326	-326	227	NearestLocation	332	168,60	167,05	100	AAAACATGTGT_191/25	16,9	-;-;-
chr01	10571947	10572146	200	*	679	X01.10572046	AT1G30100	10571310	10573365	+	inside	736	736	637	NearestLocation	306	168,41	166,87	100	CACGTGGT_115/8	29,8	-;-;-
chr04	16198207	16198406	200	*	717	X04.16198306	AT4G33770	16193373	16196642	-	upstream	-1664	-1664	1565	NearestLocation	318	168,41	166,86	100	--------	22,1	-;-;-
chr02	13756954	13757153	200	*	682.6	X02.13757053	AT2G32400	13752263	13756893	-	upstream	-161	-161	61	NearestLocation	307	168,39	166,85	100	--------	28,8	ATGLR3.7;Ion Channel Families;putative ligand-gated ion channel subunit
chr04	14790959	14791158	200	*	794	X04.14791058	AT4G30200	14786532	14790501	-	upstream	-557	-557	458	NearestLocation	341	168,33	166,79	100	TAACACGTGTTA_242/30	14,6	-;-;-
chr02	8323931	8324130	200	*	743	X02.8324030	AT2G19180	8324653	8326223	+	upstream	-623	-623	523	NearestLocation	326	168,28	166,74	100	TGACATGTGG_122/11	18,8	-;-;-
chr01	29492798	29492997	200	*	750	X01.29492897	AT1G78390	29490705	29492875	-	overlapStart	-23	-23	77	NearestLocation	328	168,27	166,73	100	GACACGTGTTA_180/18	18,2	-;-;-
chr02	9074184	9074383	200	*	746	X02.9074283	AT2G21170	9070734	9074470	-	inside	186	186	87	NearestLocation	327	168,14	166,59	100	--------	18,5	-;-;-
chr01	29133116	29133315	200	*	723.7	X01.29133215	AT1G77525	29133936	29134531	-	downstream	1315	720	621	NearestLocation	320	168,01	166,47	100	CATGTGTTT_121/21	21,2	-;-;-
chr04	6363479	6363678	200	*	801	X04.6363578	AT4G10220	6362189	6365079	+	inside	1389	1389	1290	NearestLocation	343	167,61	166,06	100	AAACACGTGAAA_248/29	13,8	-;-;-
chr01	26110251	26110450	200	*	711	X01.26110350	AT1G69450	26106790	26110357	-	overlapStart	7	7	93	NearestLocation	316	167,49	165,95	100	TAACACGTGTTA_242/30	22,5	-;-;-
chr03	7228762	7228961	200	*	724.7	X03.7228861	AT3G20660	7225037	7228797	-	overlapStart	-65	-65	35	NearestLocation	320	167,27	165,73	100	CATGTGTTT_121/21	20,5	NULL;Organic Solute Cotransporters;hypothetical protein
chr04	9428885	9429084	200	*	674	X04.9428984	AT4G16760	9424534	9428895	-	overlapStart	-89	-89	10	NearestLocation	305	167,27	165,73	100	CCCACGTGGAA_95/5	30,5	-;-;-
chr05	4218624	4218823	200	*	709.5	X05.4218723	AT5G13220	4218786	4221077	+	overlapStart	-62	-62	37	NearestLocation	316	167,21	165,67	100	AAACATGTGTTT_223/32	22,8	-;-;-
chr05	22057	22256	200	*	749	X05.22156	AT5G01060	22684	24934	+	upstream	-528	-528	428	NearestLocation	328	167,03	165,49	100	TAACATGTGA_126/14	17,8	-;-;-
chr01	5479939	5480138	200	*	629.9	X01.5480038	AT1G15950	5478603	5482180	+	inside	1435	1435	1336	NearestLocation	291	166,89	165,35	100	--------	51,9	-;-;-
chr03	9406692	9406891	200	*	730	X03.9406791	AT3G25770	9406669	9408071	+	inside	123	123	23	NearestLocation	322	166,65	165,11	100	CACGTGCT_99/7	19,3	-;-;-
chr03	18570786	18570985	200	*	729.7	X03.18570885	AT3G50080	18572624	18574548	+	upstream	-1738	-1738	1639	NearestLocation	322	166,65	165,11	100	--------	19,3	-;-;-
chr02	19528837	19529036	200	*	768	X02.19528936	AT2G47610	19529743	19531677	+	upstream	-807	-807	707	NearestLocation	333	166,64	165,10	100	TACACGTGATA_195/20	15,9	-;-;-
chr03	8287401	8287600	200	*	659.4	X03.8287500	AT3G23220	8287942	8288602	+	upstream	-442	-442	342	NearestLocation	300	166,55	165,01	100	CACGTGNC_64/2	34,3	-;-;-
chr01	2841222	2841421	200	*	714.6	X01.2841321	AT1G08860	2841969	2846350	+	upstream	-647	-647	548	NearestLocation	317	166,52	164,98	100	ATACACGTGT_182/19	21,4	-;-;-
chr04	17676177	17676376	200	*	753.3	X04.17676276	AT4G37630	17679168	17681264	+	upstream	-2892	-2892	2792	NearestLocation	329	166,51	164,97	100	CACGTGAC_102/6	17,1	CYCD5;1;Core Cell Cycle Genes;NULL
chr03	10846714	10846913	200	*	695.3	X03.10846813	AT3G28850	10848241	10850286	+	upstream	-1427	-1427	1328	NearestLocation	311	166,47	164,94	100	--------	24,5	-;-;-
chr02	16123640	16123839	200	*	774	X02.16123739	AT2G38510	16123985	16125535	+	upstream	-245	-245	146	NearestLocation	335	166,46	164,92	100	--------	15,2	-;-;-
chr01	25950604	25950803	200	*	691.4	X01.25950703	AT1G69030	25947236	25949340	-	upstream	-1364	-1364	1264	NearestLocation	310	166,43	164,90	100	AAACATGTGATT_190/20	25,2	-;-;-
chr05	22152120	22152319	200	*	742.2	X05.22152219	AT5G54530	22152724	22154466	+	upstream	-504	-504	405	NearestLocation	326	166,33	164,80	100	CATGTGATT_123/12	18,0	-;-;-
chr03	2647147	2647346	200	*	718	X03.2647246	AT3G08710	2645078	2646604	+	downstream	2168	642	543	NearestLocation	318	166,33	164,80	100	TAACACGTGGT_237/26	21,0	-;-;-
chr02	3188550	3188749	200	*	2368	X02.3188649	AT2G07565	3187068	3188422	+	downstream	1582	228	128	NearestLocation	821	166,24	164,71	100	--------	2,8	-;-;-
chr01	16864816	16865015	200	*	714	X01.16864915	AT1G44542	16864831	16866787	-	overlapEnd	1871	1871	15	NearestLocation	317	166,24	164,71	100	TACACGTGTC_177/18	21,4	-;-;-
chr02	2362186	2362385	200	*	699	X02.2362285	AT2G06050	2359114	2362375	-	overlapStart	89	89	10	NearestLocation	312	166,24	164,70	100	TTNCACGTGCT_136/9	23,4	-;-;-
chr04	525671	525870	200	*	739	X04.525770	AT4G01250	522530	524249	-	upstream	-1521	-1521	1422	NearestLocation	325	166,19	164,66	100	--------	18,3	AtWRKY22;WRKY Transcription Factor Superfamily;putative DNA-binding protein
chr03	18561518	18561717	200	*	721	X03.18561617	AT3G50060	18557607	18559326	-	upstream	-2292	-2292	2192	NearestLocation	319	166,15	164,62	100	TNCACGTGC_72/5	20,5	AtMYB77;MYB;R2R3-MYB transcription factor
chr02	2099225	2099424	200	*	749	X02.2099324	AT2G05642	2098087	2101167	-	inside	1843	1843	1138	NearestLocation	328	166,07	164,54	100	--------	17,1	-;-;-
chr05	7473802	7474001	200	*	716.9	X05.7473901	AT5G22505	7472540	7473849	-	overlapStart	-53	-53	47	NearestLocation	318	166,05	164,52	100	CCCATGTGCT_104/11	20,9	-;-;-
chr03	22669662	22669861	200	*	792	X03.22669761	AT3G61250	22670729	22672751	+	upstream	-967	-967	868	NearestLocation	341	166,04	164,51	100	AAACACGTGAAA_248/29	14,1	AtMYB17;MYB;myb DNA-binding protein (MYB17)
chr01	21339614	21339813	200	*	702	X01.21339713	AT1G57613	21340183	21340716	+	upstream	-469	-469	370	NearestLocation	313	166,01	164,48	100	--------	22,8	-;-;-
chr05	18639015	18639214	200	*	701	X05.18639114	AT5G45960	18636928	18640401	-	inside	1287	1287	1187	NearestLocation	313	166,01	164,48	100	AACATGTGC_123/13	22,6	-;-;-
chr03	15912470	15912669	200	*	724	X03.15912569	AT3G44210	15916270	15917332	+	upstream	-3700	-3700	3601	NearestLocation	320	165,97	164,45	100	AAAACGTGTT_196/36	19,6	-;-;-
chr05	18947084	18947283	200	*	720	X05.18947183	AT5G46690	18945543	18947637	+	inside	1641	1641	354	NearestLocation	319	165,87	164,34	100	CCCACGTGGC_102/7	20,0	-;-;-
chr01	22877479	22877678	200	*	648.7	X01.22877578	AT1G61890	22867689	22871358	-	upstream	-6220	-6220	6121	NearestLocation	297	165,85	164,32	100	--------	37,9	-;-;-
chr04	9900610	9900809	200	*	705	X04.9900709	AT4G17800	9895094	9896688	-	upstream	-4022	-4022	3922	NearestLocation	314	165,80	164,27	100	CCCACGTGNC_88/4	22,3	-;-;-
chr01	26687054	26687253	200	*	730	X01.26687153	AT1G70760	26687202	26688384	+	overlapStart	-48	-48	51	NearestLocation	322	165,65	164,13	100	ATGACACGTGGAA_171/14	18,9	-;-;-
chr05	1636239	1636438	200	*	719	X05.1636338	AT5G05540	1636282	1638939	+	overlapStart	56	56	43	NearestLocation	318	165,59	164,06	100	AACACGTGC_196/24	20,0	-;-;-
chr01	4895005	4895204	200	*	747	X01.4895104	AT1G14340	4897346	4899035	+	upstream	-2242	-2242	2142	NearestLocation	327	165,52	164,00	100	AACACGTGCT_212/25	17,0	-;-;-
chr04	17312471	17312670	200	*	642.6	X04.17312570	AT4G36730	17309612	17312488	-	overlapStart	-82	-82	17	NearestLocation	295	165,38	163,85	100	TACACGTGTTA_191/22	38,5	BZIP41;`;G-box-binding factor 1
chr04	13973179	13973378	200	*	729	X04.13973278	AT4G28130	13971552	13974323	+	inside	1726	1726	945	NearestLocation	322	165,37	163,85	100	TTNCACGTGACT_143/8	18,9	-;-;-
chr03	6761638	6761837	200	*	718	X03.6761737	AT3G19500	6759016	6761007	-	upstream	-731	-731	631	NearestLocation	318	165,31	163,79	100	CACACGTGTTT_180/16	20,0	-;-;-
chr03	7816081	7816280	200	*	739	X03.7816180	AT3G22160	7817779	7818985	-	downstream	2805	1599	1499	NearestLocation	325	165,22	163,70	100	ACATGTGATT_151/16	17,9	-;-;-
chr01	25704914	25705113	200	*	694.7	X01.25705013	AT1G68510	25706882	25708503	+	upstream	-1868	-1868	1769	NearestLocation	311	165,11	163,58	100	--------	23,6	LBD42;Lateral Organ Boundaries Gene Family;expressed protein
chr01	24302559	24302758	200	*	755	X01.24302658	AT1G65425	24299857	24300588	+	downstream	2801	2070	1971	NearestLocation	329	164,91	163,39	100	AAAAACGTGT_198/35	16,1	-;-;-
chr02	9282796	9282995	200	*	781	X02.9282895	AT2G21740	9281986	9282387	-	upstream	-509	-509	409	NearestLocation	337	164,80	163,28	100	AAACATGTGGT_175/18	14,4	-;-;-
chr03	17838389	17838588	200	*	685.8	X03.17838488	AT3G48201	17838135	17838266	-	upstream	-222	-222	123	NearestLocation	308	164,73	163,21	100	TNCACGTGCT_123/9	25,2	-;-;-
chr02	2177746	2177945	200	*	682	X02.2177845	AT2G05760	2180755	2183904	+	upstream	-2909	-2909	2810	NearestLocation	307	164,70	163,18	100	TTNCACGTGAT_140/8	25,9	NULL;Organic Solute Cotransporters;putative membrane transporter
chr01	18341135	18341334	200	*	673.9	X01.18341234	AT1G49560	18342451	18344452	+	upstream	-1217	-1217	1117	NearestLocation	305	164,67	163,15	100	GACACGTGTC_162/13	27,2	-;-;-
chr01	12381602	12381801	200	*	621.8	X01.12381701	AT1G06733	12381940	12382144	+	upstream	-238	-238	139	NearestLocation	289	164,56	163,04	100	TTACATGTGTTT_215/30	51,4	-;-;-
chr03	15906119	15906318	200	*	689	X03.15906218	AT3G44200	15906348	15912040	+	upstream	-130	-130	30	NearestLocation	309	164,49	162,97	100	--------	23,8	-;-;-
chr02	16605524	16605723	200	*	783	X02.16605623	AT2G39800	16598072	16603319	-	upstream	-2305	-2305	2205	NearestLocation	338	164,47	162,95	100	ATNCACGTG_74/3	14,2	-;-;-
chr01	27088557	27088756	200	*	742.9	X01.27088656	AT1G71960	27082394	27088248	-	upstream	-408	-408	309	NearestLocation	326	164,42	162,90	100	--------	17,1	NULL;ABC transporters;putative ABC transporter
chr04	6792781	6792980	200	*	700	X04.6792880	AT4G05860	6791301	6791470	-	upstream	-1410	-1410	1311	NearestLocation	313	164,39	162,87	100	ANACACNTGNT_58/0	22,2	-;-;-
chr03	6273722	6273921	200	*	710.3	X03.6273821	AT3G18290	6273966	6280562	+	upstream	-144	-144	45	NearestLocation	316	164,37	162,85	100	GACACGTGC_145/14	20,5	-;-;-
chr05	20728034	20728233	200	*	691.6	X05.20728133	AT5G50950	20729431	20733941	+	upstream	-1297	-1297	1198	NearestLocation	310	164,26	162,74	100	TACACGTGAT_186/18	23,2	-;-;-
chr03	8296507	8296706	200	*	714	X03.8296606	AT3G23240	8295617	8296604	+	overlapEnd	989	989	97	NearestLocation	317	164,19	162,67	100	ANCATGTGCT_101/12	20,3	-;-;-
chr01	8913104	8913303	200	*	771.2	X01.8913203	AT1G25400	8911096	8912822	-	upstream	-382	-382	282	NearestLocation	334	164,12	162,60	100	GACATGTGG_106/11	14,6	-;-;-
chr04	2620501	2620700	200	*	646.4	X04.2620600	AT4G05100	2618372	2619947	+	downstream	2228	653	554	NearestLocation	296	164,02	162,51	100	TAACACGTGTT_240/30	34,9	AtMYB74;MYB;MYB - like protein
chr05	2326509	2326708	200	*	765	X05.2326608	AT5G07350	2319994	2325535	-	upstream	-1073	-1073	974	NearestLocation	332	164,00	162,48	100	AAACACGTGTAT_223/31	15,3	-;-;-
chr05	19807085	19807284	200	*	724	X05.19807184	AT5G48850	19805437	19807853	-	inside	669	669	569	NearestLocation	320	163,98	162,47	100	--------	18,7	-;-;-
chr05	9640228	9640427	200	*	649	X05.9640327	AT5G27340	9635885	9636884	+	downstream	4443	3444	3344	NearestLocation	297	163,67	162,15	100	--------	33,7	-;-;-
chr02	659573	659772	200	*	686	X02.659672	AT2G02480	660655	665635	+	upstream	-983	-983	883	NearestLocation	308	163,64	162,13	100	AACATGTGC_123/13	23,7	-;-;-
chr01	10981137	10981336	200	*	711.8	X01.10981236	AT1G06377	10981462	10981784	+	upstream	-226	-226	126	NearestLocation	316	163,63	162,12	100	CATGTGATT_123/12	20,1	-;-;-
chr05	1403843	1404042	200	*	700.5	X05.1403942	AT5G04830	1401983	1404136	-	inside	194	194	94	NearestLocation	313	163,62	162,11	100	TTNCACGTGAC_136/8	21,7	-;-;-
chr01	12483808	12484007	200	*	770	X01.12483907	AT1G34260	12485318	12492207	+	upstream	-1410	-1410	1311	NearestLocation	334	163,57	162,06	100	--------	14,6	-;-;-
chr05	20052985	20053184	200	*	735.2	X05.20053084	AT5G49450	20051829	20052735	+	downstream	1255	349	250	NearestLocation	323	163,43	161,92	100	AACACNTGC_75/8	17,3	BZIP01;basic region leucine zipper (bZIP) Transcription Factor;bZIP family transcription factor; similar to bZIP transcription factor GI:1769891 from (Arabidopsis thaliana)
chr01	4101843	4102042	200	*	746	X01.4101942	AT1G12110	4105223	4109601	+	upstream	-3281	-3281	3181	NearestLocation	327	163,37	161,86	100	--------	16,3	NULL;Organic Solute Cotransporters;putative cytochrome P450
chr03	8293681	8293880	200	*	711	X03.8293780	AT3G23240	8295617	8296604	+	upstream	-1837	-1837	1737	NearestLocation	316	163,35	161,84	100	CACGTGNT_71/5	19,8	-;-;-
chr01	16917249	16917448	200	*	758.7	X01.16917348	AT1G44800	16913994	16917053	-	upstream	-295	-295	196	NearestLocation	331	163,26	161,75	100	TAACACGTGTT_240/30	15,4	NULL;Nodulin-like protein family;"nodulin protein, putative"
chr02	8342738	8342937	200	*	778	X02.8342837	AT2G19220	8340678	8342161	-	upstream	-677	-677	577	NearestLocation	336	163,11	161,61	100	--------	14,1	-;-;-
chr01	21671185	21671384	200	*	705.1	X01.21671284	AT1G58350	21662891	21667629	-	upstream	-3655	-3655	3556	NearestLocation	314	162,97	161,46	100	--------	20,4	-;-;-
chr02	10081226	10081425	200	*	780	X02.10081325	AT2G23700	10076366	10080323	-	upstream	-1003	-1003	903	NearestLocation	337	162,79	161,28	100	--------	13,9	-;-;-
chr04	10907756	10907955	200	*	737	X04.10907855	AT4G20190	10906366	10907722	-	upstream	-134	-134	34	NearestLocation	324	162,76	161,26	100	--------	17,1	-;-;-
chr02	19511777	19511976	200	*	667	X02.19511876	AT2G09935	19512021	19512259	+	upstream	-145	-145	45	NearestLocation	303	162,67	161,17	100	TGACACGTGGAA_167/14	27,1	-;-;-
chr04	744218	744417	200	*	666.4	X04.744317	AT4G01720	744804	748554	+	upstream	-486	-486	387	NearestLocation	302	162,67	161,17	100	TACACGTGTTA_191/22	27,2	AtWRKY47;WRKY Transcription Factor Superfamily;putative DNA-binding protein
chr05	26346022	26346221	200	*	712	X05.26346121	AT5G65840	26343728	26346123	-	overlapStart	1	1	98	NearestLocation	316	162,62	161,12	100	CACGTGNTT_93/7	19,3	-;-;-
chr02	17805986	17806185	200	*	719	X02.17806085	AT2G42790	17802841	17806073	-	overlapStart	-13	-13	87	NearestLocation	318	162,59	161,09	100	TAACACGTGTC_227/27	18,6	-;-;-
chr03	10639225	10639424	200	*	701	X03.10639324	AT3G28410	10640152	10642071	-	downstream	2747	828	728	NearestLocation	313	162,59	161,08	100	TTACATGTGTT_202/29	21,0	-;-;-
chr01	8986223	8986422	200	*	708	X01.8986322	AT1G25560	8981556	8983314	-	upstream	-3008	-3008	2909	NearestLocation	315	162,51	161,01	100	AAAAACGTGATA_200/34	20,2	-;-;-
chr03	2008297	2008496	200	*	697	X03.2008396	AT3G01855	2008427	2008793	-	overlapEnd	397	397	69	NearestLocation	312	162,50	161,00	100	TTNCACGTG_84/4	21,5	-;-;-
chr05	14021596	14021795	200	*	684.6	X05.14021695	AT5G35870	14020779	14021700	+	overlapEnd	917	917	95	NearestLocation	308	162,28	160,78	100	CACGTGGT_115/8	23,3	-;-;-
chr05	26871181	26871380	200	*	752	X05.26871280	AT5G67350	26868290	26869719	-	upstream	-1561	-1561	1462	NearestLocation	329	162,25	160,75	100	ACATGTGT_115/19	15,6	-;-;-
chr02	17667766	17667965	200	*	707	X02.17667865	AT2G42440	17668701	17669836	-	downstream	1970	835	736	NearestLocation	315	162,23	160,73	100	CACGTGG_56/3	19,6	LBD17;Lateral Organ Boundaries Gene Family;hypothetical protein
chr03	2742781	2742980	200	*	695.2	X03.2742880	AT3G08990	2742826	2744974	+	overlapStart	54	54	45	NearestLocation	311	162,22	160,72	100	TACACGTGGT_201/19	21,4	-;-;-
chr02	10192600	10192799	200	*	764.7	X02.10192699	AT2G23950	10186891	10190492	-	upstream	-2208	-2208	2108	NearestLocation	332	162,21	160,71	100	--------	14,5	NULL;Receptor kinase-like protein family;putative LRR receptor protein kinase
chr05	8848061	8848260	200	*	784	X05.8848160	AT5G25425	8848549	8849235	+	upstream	-389	-389	289	NearestLocation	338	162,16	160,65	100	ACATGTGATT_151/16	13,3	-;-;-
chr05	331882	332081	200	*	664.3	X05.331981	AT5G01850	332330	334543	+	upstream	-348	-348	249	NearestLocation	302	162,10	160,60	100	AAAACGTGCT_158/30	26,8	RAF31;MAP Kinase Kinase Kinase (MAPKKK) Family;protein kinase ATN1-like protein
chr03	20773059	20773258	200	*	664	X03.20773158	AT3G55980	20776220	20778952	+	upstream	-3062	-3062	2962	NearestLocation	302	162,10	160,61	100	CACGTGNC_64/2	26,7	-;-;-
chr04	654842	655041	200	*	661	X04.654941	AT4G01520	656407	659178	-	downstream	4236	1465	1366	NearestLocation	301	162,10	160,60	100	TGACACGTGTC_166/13	27,9	-;-;-
chr05	18495469	18495668	200	*	699	X05.18495568	AT5G45610	18496228	18499888	-	downstream	4320	660	560	NearestLocation	312	162,03	160,53	100	CACACGTGA_151/11	21,0	-;-;-
chr01	26749728	26749927	200	*	679.6	X01.26749827	AT1G70944	26749137	26749253	-	upstream	-575	-575	475	NearestLocation	306	161,94	160,44	100	GACATGTGGT_136/16	23,6	-;-;-
chr04	13272309	13272508	200	*	726.3	X04.13272408	AT4G26200	13275200	13277188	+	upstream	-2792	-2792	2692	NearestLocation	321	161,90	160,40	100	AACACGTGT_185/27	17,3	-;-;-
chr02	6308567	6308766	200	*	675.8	X02.6308666	AT2G14740	6308683	6312726	+	overlapStart	-17	-17	83	NearestLocation	305	161,90	160,40	100	CACGTGNT_71/5	24,5	NULL;Miscellaneous Membrane Protein Families;putative vacuolar sorting receptor
chr03	10883410	10883609	200	*	698	X03.10883509	AT3G28860	10870005	10877578	-	upstream	-5932	-5932	5832	NearestLocation	312	161,75	160,25	100	TACATGTGATT_167/16	20,9	NULL;ABC transporters;"P-glycoprotein, putative"
chr02	10756879	10757078	200	*	733	X02.10756978	AT2G25260	10755524	10757947	-	inside	969	969	869	NearestLocation	323	161,66	160,16	100	AAAACATGTGAT_188/20	17,0	-;-;-
chr02	7377795	7377994	200	*	642.9	X02.7377894	AT2G16980	7376199	7381165	+	inside	1695	1695	1596	NearestLocation	295	161,65	160,16	100	--------	33,7	NULL;Organic Solute Cotransporters;putative tetracycline transporter protein
chr04	16914030	16914229	200	*	712	X04.16914129	AT4G09235	16914027	16914520	+	inside	103	103	3	NearestLocation	316	161,63	160,13	100	AANCACGTGAC_136/8	18,9	-;-;-
chr02	16369526	16369725	200	*	718.2	X02.16369625	AT2G39210	16366102	16368570	-	upstream	-1056	-1056	956	NearestLocation	318	161,61	160,12	100	TACACGTGGT_201/19	18,3	NULL;Nodulin-like protein family;nodulin-like protein
chr02	17042539	17042738	200	*	674.3	X02.17042638	AT2G40830	17042623	17044915	+	overlapStart	15	15	84	NearestLocation	305	161,61	160,12	100	TGNCACGTGNTT_126/8	24,8	-;-;-
chr02	7058115	7058314	200	*	654.7	X02.7058214	AT2G16290	7058930	7060573	-	downstream	2359	716	616	NearestLocation	299	161,54	160,05	100	CACACGTGTTT_180/16	28,7	-;-;-
chr02	16930048	16930247	200	*	729	X02.16930147	AT2G40540	16930555	16934669	+	upstream	-407	-407	308	NearestLocation	322	161,50	160,01	100	GACATGTGTT_184/28	17,3	NULL;Inorganic Solute Cotransporters;putative potassium transporter
chr02	6455921	6456120	200	*	696.4	X02.6456020	AT2G14960	6451319	6453797	-	upstream	-2223	-2223	2124	NearestLocation	312	161,47	159,97	100	CACGTGA_49/2	20,6	-;-;-
chr03	19927613	19927812	200	*	666	X03.19927712	AT3G53780	19924538	19927026	-	upstream	-686	-686	587	NearestLocation	302	161,26	159,77	100	GAAACGTGTT_135/21	26,1	-;-;-
chr01	6942493	6942692	200	*	657.7	X01.6942592	AT1G20020	6942625	6945091	+	overlapStart	-33	-33	67	NearestLocation	300	161,25	159,75	100	AACACNTGTT_74/7	27,5	-;-;-
chr05	22930229	22930428	200	*	727.2	X05.22930328	AT5G56650	22930775	22932822	+	upstream	-447	-447	347	NearestLocation	321	161,22	159,73	100	TTACACNTGNT_62/3	17,1	-;-;-
chr05	6724201	6724400	200	*	710	X05.6724300	AT5G19890	6724076	6725966	-	inside	1666	1666	125	NearestLocation	316	161,07	159,58	100	CACACGTGAT_167/13	18,8	PER59;Class III peroxidase;NULL
chr05	20666084	20666283	200	*	716.1	X05.20666183	AT5G50800	20665068	20667312	-	inside	1128	1128	1016	NearestLocation	318	161,06	159,57	100	--------	18,2	NULL;Miscellaneous Membrane Protein Families;MtN3-like protein
chr03	21189995	21190194	200	*	687.6	X03.21190094	AT3G57260	21188397	21189967	-	upstream	-127	-127	28	NearestLocation	309	161,01	159,52	100	AAACACGTGT_214/30	22,0	-;-;-
chr03	18637485	18637684	200	*	665	X03.18637584	AT3G50280	18637735	18639475	+	upstream	-151	-151	51	NearestLocation	302	160,98	159,49	100	AAAAACGTGTT_215/38	26,1	-;-;-
chr03	11204185	11204384	200	*	653	X03.11204284	AT3G29255	11209586	11213909	+	upstream	-5302	-5302	5202	NearestLocation	298	160,97	159,48	100	--------	28,6	-;-;-
chr03	4534515	4534714	200	*	661	X03.4534614	AT3G13790	4532762	4535914	-	inside	1300	1300	1200	NearestLocation	301	160,96	159,48	100	AANCACGTGNT_92/6	26,9	-;-;-
chr02	15487427	15487626	200	*	712.3	X02.15487526	AT2G36890	15485619	15487451	+	overlapEnd	1907	1907	24	NearestLocation	316	160,92	159,44	100	AAAACATGTGAT_188/20	18,7	AtMYB38;MYB;putative MYB family transcription factor
chr04	11594473	11594672	200	*	712.1	X04.11594572	AT4G21850	11591116	11592425	-	upstream	-2147	-2147	2048	NearestLocation	316	160,92	159,44	100	AAAACGTGTTA_205/38	18,7	-;-;-
chr05	7768963	7769162	200	*	695	X05.7769062	AT5G23115	7777595	7777623	-	downstream	8561	8533	8433	NearestLocation	311	160,91	159,42	100	AAAAACGTGGA_199/32	20,8	-;-;-
chr01	23680250	23680449	200	*	691	X01.23680349	AT1G63820	23682278	23684373	-	downstream	4023	1928	1829	NearestLocation	310	160,81	159,33	100	AANCACGTGGT_133/9	21,3	-;-;-
chr03	637799	637998	200	*	691	X03.637898	AT3G02885	637921	639242	-	overlapEnd	1344	1344	77	NearestLocation	310	160,81	159,33	100	--------	21,3	-;-;-
chr03	16004078	16004277	200	*	753	X03.16004177	AT3G44326	16000879	16002163	-	upstream	-2015	-2015	1915	NearestLocation	329	160,72	159,24	100	--------	14,8	-;-;-
chr01	6838772	6838971	200	*	707.8	X01.6838871	AT1G19790	6838120	6840313	-	inside	1441	1441	652	NearestLocation	315	160,52	159,03	100	AAACACNTG_84/10	18,8	-;-;-
chr04	12003473	12003672	200	*	650.4	X04.12003572	AT4G22870	12001836	12002801	-	upstream	-771	-771	672	NearestLocation	298	160,40	158,91	100	TTNCACGTGTA_101/6	29,5	-;-;-
chr01	8038631	8038830	200	*	658.7	X01.8038730	AT1G22710	8030587	8033156	-	upstream	-5574	-5574	5475	NearestLocation	300	160,39	158,91	100	AAAACGTGT_167/33	26,9	NULL;Organic Solute Cotransporters;"putative sucrose transport protein, SUC2"
chr03	3588980	3589179	200	*	688.4	X03.3589079	AT3G02395	3588321	3588824	-	upstream	-256	-256	156	NearestLocation	309	160,25	158,77	100	--------	21,2	-;-;-
chr01	25578890	25579089	200	*	733.7	X01.25578989	AT1G68250	25579373	25580199	-	downstream	1209	383	284	NearestLocation	323	160,07	158,58	100	AAACACNTGT_86/10	16,1	-;-;-
chr01	28730740	28730939	200	*	726.5	X01.28730839	AT1G76570	28728998	28730851	+	overlapEnd	1842	1842	88	NearestLocation	321	160,00	158,52	100	CATGTGCT_86/9	16,5	NULL;Chloroplast and Mitochondria gene families;putative chlorophyll A-B binding protein
chr01	19469992	19470191	200	*	619.9	X01.19470091	AT1G52280	19467815	19469586	-	upstream	-506	-506	406	NearestLocation	288	159,99	158,51	100	TNCACGTGC_72/5	39,8	-;-;-
chr05	21406202	21406401	200	*	750	X05.21406301	AT5G52830	21410769	21412526	+	upstream	-4467	-4467	4368	NearestLocation	328	159,91	158,42	100	AACACGTGC_196/24	15,0	AtWRKY27;WRKY Transcription Factor Superfamily;unknown protein
chr01	5347713	5347912	200	*	730	X01.5347812	AT1G15550	5344388	5346342	-	upstream	-1470	-1470	1371	NearestLocation	322	159,90	158,41	100	CACACGTGC_137/9	16,3	-;-;-
chr01	342540	342739	200	*	740	X01.342639	AT1G01980	340108	342040	-	upstream	-600	-600	500	NearestLocation	325	159,88	158,40	100	AAAACGTGTTA_205/38	15,6	NULL;Miscellaneous Membrane Protein Families;hypothetical protein
chr02	19104050	19104249	200	*	698	X02.19104149	AT2G46530	19104632	19108486	+	upstream	-482	-482	383	NearestLocation	312	159,72	158,24	100	TAACACGTGAAA_238/26	19,4	-;-;-
chr04	7372551	7372750	200	*	698	X04.7372650	AT4G12440	7375855	7380372	+	upstream	-3205	-3205	3105	NearestLocation	312	159,72	158,24	100	--------	19,4	-;-;-
chr04	8240535	8240734	200	*	590.4	X04.8240634	AT4G14315	8240847	8241341	+	upstream	-213	-213	113	NearestLocation	279	159,72	158,24	100	AAACACGTGGC_224/26	59,2	-;-;-
chr01	16263624	16263823	200	*	671.6	X01.16263723	AT1G43160	16263805	16264945	+	overlapStart	-81	-81	18	NearestLocation	304	159,68	158,20	100	TGACACGTGG_152/12	23,8	-;-;-
chr04	9904439	9904638	200	*	763	X04.9904538	AT4G17810	9906821	9908027	+	upstream	-2283	-2283	2183	NearestLocation	332	159,68	158,20	100	TACACGTGGC_162/15	26,3	-;-;-
chr05	6402001	6402200	200	*	708	X05.6402100	AT5G19095	6401239	6401309	+	downstream	861	791	692	NearestLocation	315	159,53	158,06	100	TAACACGTGCTT_238/25	18,3	-;-;-
chr02	15513945	15514144	200	*	667	X02.15514044	AT2G36950	15514923	15517002	+	upstream	-879	-879	779	NearestLocation	303	159,35	157,87	100	GACATGTGT_132/20	24,1	-;-;-
chr04	10757478	10757677	200	*	666.8	X04.10757577	AT4G19770	10753310	10754202	-	upstream	-3376	-3376	3276	NearestLocation	303	159,35	157,87	100	AAAACGTGTT_196/36	24,4	-;-;-
chr02	18082072	18082271	200	*	689	X02.18082171	AT2G43590	18081304	18082776	-	inside	604	604	505	NearestLocation	309	159,22	157,75	100	--------	20,7	-;-;-
chr05	21694307	21694506	200	*	724	X05.21694406	AT5G07995	21692759	21693073	-	upstream	-1333	-1333	1234	NearestLocation	320	159,18	157,70	100	CACGTGAAA_78/6	16,5	-;-;-
chr01	24092934	24093133	200	*	747	X01.24093033	AT1G64830	24091137	24092579	-	upstream	-455	-455	355	NearestLocation	327	159,09	157,61	100	TAACATGTGGT_146/16	14,9	-;-;-
chr02	7678723	7678922	200	*	698.2	X02.7678822	AT2G17680	7679008	7680378	+	upstream	-186	-186	86	NearestLocation	312	159,00	157,52	100	TTNCACGTGNC_119/6	19,0	-;-;-
chr04	18328690	18328889	200	*	624.5	X04.18328789	AT4G39403	18329094	18329699	-	downstream	909	304	205	NearestLocation	290	158,91	157,44	100	CACGTGAC_102/6	36,2	-;-;-
chr01	12060543	12060742	200	*	695	X01.12060642	AT1G33250	12057198	12059792	-	upstream	-850	-850	751	NearestLocation	311	158,88	157,41	100	--------	19,3	-;-;-
chr01	26519629	26519828	200	*	733	X01.26519728	AT1G70370	26512681	26515255	-	upstream	-4473	-4473	4374	NearestLocation	323	158,87	157,40	100	CATGTGTAA_103/14	15,8	-;-;-
chr05	15217555	15217754	200	*	683.9	X05.15217654	AT5G38130	15217819	15219372	-	downstream	1718	165	65	NearestLocation	308	158,85	157,38	100	AAAAACGTGAA_207/36	21,0	-;-;-
chr03	16743649	16743848	200	*	675.9	X03.16743748	AT3G45620	16745873	16748156	+	upstream	-2125	-2125	2025	NearestLocation	305	158,68	157,21	100	CACGTGNC_64/2	22,2	-;-;-
chr03	20113782	20113981	200	*	721.9	X03.20113881	AT3G54320	20114488	20118745	+	upstream	-606	-606	507	NearestLocation	319	158,63	157,15	100	CACGTGNC_64/2	16,7	-;-;-
chr01	17699135	17699334	200	*	694	X01.17699234	AT1G47990	17698598	17701041	+	inside	636	636	537	NearestLocation	311	158,60	157,13	100	--------	19,3	-;-;-
chr01	18051641	18051840	200	*	663.5	X01.18051740	AT1G48800	18049810	18053152	+	inside	1930	1930	1312	NearestLocation	302	158,50	157,02	100	--------	24,0	-;-;-
chr03	22946922	22947121	200	*	663.1	X03.22947021	AT3G61962	22947108	22947233	-	overlapEnd	211	211	13	NearestLocation	301	158,50	157,02	100	TACACGTGTTA_191/22	24,1	-;-;-
chr05	8711011	8711210	200	*	656	X05.8711110	AT5G25190	8706745	8707885	-	upstream	-3225	-3225	3126	NearestLocation	299	158,42	156,95	100	TACATGTGATT_167/16	25,8	-;-;-
chr05	348832	349031	200	*	702.2	X05.348931	AT5G01900	350925	352095	-	downstream	3163	1993	1894	NearestLocation	313	158,14	156,67	100	--------	18,4	AtWRKY62;WRKY Transcription Factor Superfamily;putative protein
chr03	1096134	1096333	200	*	684.2	X03.1096233	AT3G04170	1094621	1095665	-	upstream	-569	-569	469	NearestLocation	308	158,10	156,63	100	AAAAACGTGT_198/35	20,3	-;-;-
chr04	5669768	5669967	200	*	692	X04.5669867	AT4G05650	5669154	5669541	-	upstream	-327	-327	227	NearestLocation	310	158,04	156,57	100	TTACATGTGTAT_174/23	19,2	-;-;-
chr05	5930955	5931154	200	*	681	X05.5931054	AT5G17910	5927267	5932957	+	inside	3787	3787	1803	NearestLocation	307	158,01	156,54	100	GAAACGTGAC_110/14	21,0	-;-;-
chr04	14818997	14819196	200	*	681	X04.14819096	AT4G30260	14816575	14819084	-	overlapStart	-12	-12	87	NearestLocation	307	158,01	156,54	100	AAACGTGTT_126/20	21,0	-;-;-
chr05	19489361	19489560	200	*	677	X05.19489460	AT5G48100	19489327	19492744	-	inside	3284	3284	34	NearestLocation	306	157,92	156,45	100	--------	21,4	-;-;-
chr02	16810455	16810654	200	*	709	X02.16810554	AT2G40240	16810905	16812518	+	upstream	-351	-351	251	NearestLocation	315	157,88	156,41	100	AAAACGTGTT_196/36	17,6	-;-;-
chr03	20903030	20903229	200	*	637.6	X03.20903129	AT3G56370	20899099	20903080	-	overlapStart	-50	-50	50	NearestLocation	294	157,84	156,37	100	ATACACGTGTC_193/19	29,3	NULL;Receptor kinase-like protein family;putative protein
chr02	19011130	19011329	200	*	607.1	X02.19011229	AT2G46308	19011167	19011355	-	overlapEnd	125	125	26	NearestLocation	284	157,80	156,34	100	TGACACGTGGAT_169/14	41,0	-;-;-
chr04	17397668	17397867	200	*	715	X04.17397767	AT4G09445	17396243	17396442	-	upstream	-1326	-1326	1226	NearestLocation	317	157,64	156,17	100	ACATGTGAT_125/15	17,0	-;-;-
chr03	22375908	22376107	200	*	694	X03.22376007	AT3G60540	22374864	22375916	-	overlapStart	-92	-92	8	NearestLocation	311	157,61	156,14	100	TGACACGTGGAA_167/14	18,8	-;-;-
chr04	17001464	17001663	200	*	750.6	X04.17001563	AT4G35900	17004382	17006462	+	upstream	-2818	-2818	2719	NearestLocation	328	157,54	156,07	100	ACATGTGT_115/19	14,0	BZIP14;basic region leucine zipper (bZIP) Transcription Factor;"""bZIP protein; Dc3 promoter-binding factor-2, Helianthus annuus, gb:AF001454"" "
chr01	28290170	28290369	200	*	659.1	X01.28290269	AT1G09547	28288909	28289117	-	upstream	-1153	-1153	1053	NearestLocation	300	157,36	155,90	100	GACACGTGTC_162/13	23,6	-;-;-
chr02	15128994	15129193	200	*	643.7	X02.15129093	AT2G36030	15127559	15127771	-	upstream	-1323	-1323	1223	NearestLocation	296	157,25	155,79	100	--------	27,7	-;-;-
chr05	23037810	23038009	200	*	717	X05.23037909	AT5G56960	23038389	23041617	-	downstream	3707	479	380	NearestLocation	318	157,25	155,79	100	--------	16,3	-;-;-
chr02	754168	754367	200	*	689	X02.754267	AT2G02695	752139	754145	-	upstream	-123	-123	23	NearestLocation	309	157,21	155,74	100	CACGTGAT_105/8	19,6	-;-;-
chr04	11634271	11634470	200	*	703	X04.11634370	AT4G21920	11635877	11636720	-	downstream	2350	1507	1407	NearestLocation	314	157,18	155,71	100	CACGTGNTT_93/7	17,8	-;-;-
chr04	14397489	14397688	200	*	662.1	X04.14397588	AT4G29200	14398054	14400198	-	downstream	2610	466	366	NearestLocation	301	157,14	155,67	100	AGACACGTGCT_207/17	23,3	-;-;-
chr04	6326773	6326972	200	*	743	X04.6326872	AT4G10150	6327917	6329751	+	upstream	-1045	-1045	945	NearestLocation	326	157,12	155,65	100	AACACGTGTTT_216/30	14,3	-;-;-
chr01	13141023	13141222	200	*	684.7	X01.13141122	AT1G35610	13143061	13144988	-	downstream	3866	1939	1839	NearestLocation	308	157,09	155,63	100	CACGTGAT_105/8	19,9	-;-;-
chr05	25429600	25429799	200	*	674	X05.25429699	AT5G63520	25425950	25429255	-	upstream	-445	-445	345	NearestLocation	305	157,07	155,61	100	TACACGTGAT_186/18	21,3	-;-;-
chr05	749942	750141	200	*	691.5	X05.750041	AT5G03160	750101	752805	+	overlapStart	-59	-59	40	NearestLocation	310	157,05	155,59	100	CCCACGTGGAA_95/5	18,8	-;-;-
chr01	1542418	1542617	200	*	767	X01.1542517	AT1G05291	1541348	1542432	-	overlapStart	-86	-86	14	NearestLocation	333	157,01	155,55	100	TGACATGTGG_122/11	12,9	-;-;-
chr03	14886821	14887020	200	*	631	X03.14886920	AT3G29794	14884504	14885709	-	upstream	-1211	-1211	1112	NearestLocation	292	157,01	155,55	100	AAACATGTGCT_171/19	31,3	-;-;-
chr05	26867651	26867850	200	*	749	X05.26867750	AT5G67350	26868290	26869719	-	downstream	1969	540	440	NearestLocation	328	157,00	155,54	100	--------	14,0	-;-;-
chr01	29548735	29548934	200	*	709	X01.29548834	AT1G78560	29546559	29548866	-	overlapStart	32	32	68	NearestLocation	315	156,93	155,47	100	CACGTGGT_115/8	17,2	NULL;Organic Solute Cotransporters;unknown protein
chr01	4840394	4840593	200	*	738.8	X01.4840493	AT1G14150	4839801	4840823	+	inside	693	693	230	NearestLocation	325	156,91	155,45	100	TAACATGTGGT_146/16	14,8	-;-;-
chr02	12290993	12291192	200	*	761	X02.12291092	AT2G28650	12289152	12291092	-	overlapStart	0	0	99	NearestLocation	331	156,81	155,35	100	AAAAACGTGT_198/35	13,1	-;-;-
chr05	3881656	3881855	200	*	633.5	X05.3881755	AT5G12020	3882231	3883111	-	downstream	1355	475	376	NearestLocation	292	156,69	155,24	100	--------	29,1	-;-;-
chr03	22489261	22489460	200	*	687	X03.22489360	AT3G60870	22492811	22494253	+	upstream	-3451	-3451	3351	NearestLocation	309	156,65	155,19	100	TACACGTGAC_182/19	19,1	-;-;-
chr03	10383885	10384084	200	*	660.3	X03.10383984	AT3G27960	10380230	10383249	-	upstream	-735	-735	636	NearestLocation	301	156,57	155,11	100	AAAAACGTGAA_207/36	23,4	-;-;-
chr03	18649527	18649726	200	*	683	X03.18649626	AT3G50310	18648075	18649521	-	upstream	-105	-105	6	NearestLocation	308	156,53	155,08	100	CACGTGAT_105/8	20,0	MAPKKK20;MAP Kinase Kinase Kinase (MAPKKK) Family;protein kinase -like protein
chr02	12633502	12633701	200	*	721	X02.12633601	AT2G29500	12633065	12634120	-	inside	518	518	419	NearestLocation	319	156,50	155,04	100	CACACGTGC_137/9	15,8	-;-;-
chr01	3934760	3934959	200	*	696.3	X01.3934859	AT1G04863	3937246	3937780	-	downstream	2920	2386	2287	NearestLocation	312	156,48	155,02	100	--------	18,0	-;-;-
chr05	2008506	2008705	200	*	749.6	X05.2008605	AT5G06560	2003304	2006347	-	upstream	-2259	-2259	2159	NearestLocation	328	156,40	154,95	100	TTNCACGTGC_99/6	13,7	-;-;-
chr04	10511183	10511382	200	*	737	X04.10511282	AT4G19220	10505266	10508121	-	upstream	-3161	-3161	3062	NearestLocation	324	156,37	154,91	100	TGACATGTGATT_196/18	14,5	-;-;-
chr01	1696127	1696326	200	*	693	X01.1696226	AT1G05660	1694070	1696191	-	overlapStart	-35	-35	64	NearestLocation	311	156,34	154,89	100	TACATGTGC_106/11	18,4	-;-;-
chr04	17384429	17384628	200	*	693	X04.17384528	AT4G36890	17379173	17382028	-	upstream	-2500	-2500	2401	NearestLocation	311	156,34	154,89	100	AAAAACGTGTT_215/38	18,4	-;-;-
chr05	427619	427818	200	*	671	X05.427718	AT5G02170	427642	430695	+	overlapStart	76	76	23	NearestLocation	304	156,23	154,78	100	GAAACGTGAC_110/14	21,0	NULL;AAAP family;putative protein
chr03	18199836	18200035	200	*	655.8	X03.18199935	AT3G49110	18200587	18203265	+	upstream	-651	-651	552	NearestLocation	299	156,23	154,78	100	AAAACGTGT_167/33	23,5	PER33;Class III peroxidase;NULL
chr01	1696933	1697132	200	*	765	X01.1697032	AT1G05660	1694070	1696191	-	upstream	-841	-841	742	NearestLocation	332	156,20	154,75	100	AAAACATGTGATT_195/20	12,8	-;-;-
chr05	24170234	24170433	200	*	713	X05.24170333	AT5G60022	24167141	24170261	-	overlapStart	-73	-73	27	NearestLocation	317	156,15	154,70	100	--------	16,6	-;-;-
chr01	3776417	3776616	200	*	705.6	X01.3776516	AT1G11260	3777236	3780823	+	upstream	-720	-720	620	NearestLocation	314	156,10	154,65	100	AAAAACGTGGA_199/32	17,1	NULL;Organic Solute Cotransporters;glucose transporter
chr05	7421714	7421913	200	*	687.4	X05.7421813	AT5G03395	7421048	7421568	+	downstream	766	246	146	NearestLocation	309	155,93	154,48	100	CACGTGG_56/3	18,8	-;-;-
chr03	16381813	16382012	200	*	642.6	X03.16381912	AT3G44870	16382219	16383605	+	upstream	-307	-307	207	NearestLocation	295	155,84	154,39	100	AAACATGTGT_187/25	26,4	-;-;-
chr01	8517435	8517634	200	*	684	X01.8517534	AT1G24068	8515506	8515971	+	downstream	2028	1563	1464	NearestLocation	308	155,81	154,36	100	AAAAACGTG_186/31	19,5	-;-;-
chr03	18358024	18358223	200	*	661.6	X03.18358123	AT3G49520	18359584	18360750	+	upstream	-1460	-1460	1361	NearestLocation	301	155,79	154,34	100	--------	22,2	-;-;-
chr01	29593698	29593897	200	*	613.4	X01.29593797	AT1G78680	29593756	29596308	+	overlapStart	42	42	58	NearestLocation	286	155,74	154,29	100	TACACGTGGT_201/19	35,6	-;-;-
chr03	17562315	17562514	200	*	740.2	X03.17562414	AT3G47630	17562941	17565685	-	downstream	3271	527	427	NearestLocation	325	155,70	154,25	100	--------	14,2	-;-;-
chr04	2320016	2320215	200	*	717.6	X04.2320115	AT4G04605	2316471	2318152	-	upstream	-1964	-1964	1864	NearestLocation	318	155,68	154,23	100	CATGTGATT_123/12	15,7	-;-;-
chr05	1170601	1170800	200	*	710.7	X05.1170700	AT5G04238	1169217	1169411	-	upstream	-1289	-1289	1190	NearestLocation	316	155,60	154,15	100	--------	16,2	-;-;-
chr03	17204586	17204785	200	*	704	X03.17204685	AT3G46700	17200167	17202074	-	upstream	-2612	-2612	2512	NearestLocation	314	155,55	154,10	100	--------	17,1	-;-;-
chr04	2319201	2319400	200	*	637.3	X04.2319300	AT4G04605	2316471	2318152	-	upstream	-1148	-1148	1049	NearestLocation	294	155,54	154,09	100	AACACNTGTT_74/7	27,5	-;-;-
chr04	15876529	15876728	200	*	679	X04.15876628	AT4G32890	15875342	15876827	+	inside	1286	1286	99	NearestLocation	306	155,42	153,97	100	ATNCACGTGGAA_119/6	19,8	-;-;-
chr03	19357386	19357585	200	*	762	X03.19357485	AT3G52190	19353867	19357261	-	upstream	-225	-225	125	NearestLocation	332	155,40	153,95	100	TGACATGTGG_122/11	12,8	-;-;-
chr04	10520764	10520963	200	*	743	X04.10520863	AT4G19230	10521259	10523961	+	upstream	-395	-395	296	NearestLocation	326	155,37	153,93	100	AAAAACGTGCT_188/31	13,9	CYP707A1;Cytochrome P450;cytochrome P450
chr02	14004940	14005139	200	*	603.2	X02.14005039	AT2G33000	14006135	14008537	+	upstream	-1095	-1095	996	NearestLocation	283	155,35	153,91	100	CACGTGAT_105/8	38,6	-;-;-
chr05	15375669	15375868	200	*	644.2	X05.15375768	AT5G38400	15375846	15376434	+	overlapStart	-78	-78	22	NearestLocation	296	155,30	153,85	100	AAAACGTGT_167/33	24,8	-;-;-
chr02	18704373	18704572	200	*	681.7	X02.18704472	AT2G45390	18703678	18703750	+	downstream	794	722	623	NearestLocation	307	155,25	153,81	100	AAACATGTGCT_171/19	19,2	-;-;-
chr02	14424646	14424845	200	*	728.9	X02.14424745	AT2G34150	14419263	14423478	-	upstream	-1268	-1268	1168	NearestLocation	321	155,08	153,63	100	TGACATGTGATT_196/18	14,6	-;-;-
chr02	17380922	17381121	200	*	773	X02.17381021	AT2G41690	17381647	17382851	+	upstream	-625	-625	526	NearestLocation	335	155,05	153,60	100	--------	12,2	At-HsfB3;Heat Shock Transcription Factor Family;putative heat shock transcription factor
chr05	10572486	10572685	200	*	673.1	X05.10572585	AT5G28560	10566846	10567130	+	downstream	5740	5456	5356	NearestLocation	305	155,03	153,58	100	ACATGTGA_98/11	20,2	-;-;-
chr01	2951145	2951344	200	*	662.3	X01.2951244	AT1G09155	2949621	2950989	-	upstream	-255	-255	156	NearestLocation	301	155,02	153,58	100	CACACGTGC_137/9	21,8	-;-;-
chr05	17588568	17588767	200	*	688	X05.17588667	AT5G43770	17588790	17589467	+	upstream	-122	-122	23	NearestLocation	309	154,95	153,51	100	--------	18,2	-;-;-
chr02	6322030	6322229	200	*	705	X02.6322129	AT2G14760	6321587	6323397	-	inside	1267	1267	443	NearestLocation	314	154,88	153,44	100	--------	16,7	-;-;-
chr01	27282849	27283048	200	*	744	X01.27282948	AT1G72470	27283628	27285973	+	upstream	-680	-680	580	NearestLocation	326	154,78	153,34	100	AANCACGTGAA_98/8	13,7	-;-;-
chr02	17241741	17241940	200	*	708	X02.17241840	AT2G41370	17237727	17240609	-	upstream	-1231	-1231	1132	NearestLocation	315	154,77	153,33	100	--------	16,5	-;-;-
chr03	8863723	8863922	200	*	672.6	X03.8863822	AT3G24420	8862813	8865239	-	inside	1417	1417	910	NearestLocation	304	154,75	153,31	100	TNCACGTGATA_136/10	19,9	-;-;-
chr04	17793533	17793732	200	*	679.9	X04.17793632	AT4G37840	17790080	17792198	-	upstream	-1434	-1434	1335	NearestLocation	307	154,70	153,26	100	--------	19,1	-;-;-
chr02	8029706	8029905	200	*	690	X02.8029805	AT2G18500	8026957	8028273	+	downstream	2849	1533	1433	NearestLocation	310	154,54	153,10	100	--------	17,9	-;-;-
chr03	3059386	3059585	200	*	679	X03.3059485	AT3G09940	3056375	3059244	-	upstream	-242	-242	142	NearestLocation	306	154,42	152,98	100	AAAAACGTGT_198/35	18,9	-;-;-
chr04	15695469	15695668	200	*	710	X04.15695568	AT4G32530	15693114	15695283	-	upstream	-285	-285	186	NearestLocation	316	154,40	152,96	100	ANNCACGTGNTT_114/7	15,9	NULL;Primary Pumps (ATPases) Gene Families;H+-transporting ATPase - like protein
chr01	3500082	3500281	200	*	667.7	X01.3500181	AT1G10586	3496911	3499439	-	upstream	-743	-743	643	NearestLocation	303	154,36	152,92	100	ATACACGTGAC_206/20	20,8	-;-;-
chr01	575557	575756	200	*	695.5	X01.575656	AT1G02670	575922	580532	+	upstream	-266	-266	166	NearestLocation	311	154,28	152,85	100	GACACGTGGC_150/13	17,3	-;-;-
chr04	7529105	7529304	200	*	678	X04.7529204	AT4G12820	7527048	7529356	-	inside	152	152	52	NearestLocation	306	154,14	152,70	100	AAAAACGTGA_192/32	18,8	-;-;-
chr03	77889	78088	200	*	629	X03.77988	AT3G01230	76631	77411	-	upstream	-577	-577	478	NearestLocation	291	154,11	152,67	100	ANACACNTGCT_68/3	27,6	-;-;-
chr02	652181	652380	200	*	656	X02.652280	AT2G02470	652564	654985	+	upstream	-284	-284	184	NearestLocation	299	154,10	152,66	100	--------	22,0	-;-;-
chr04	14154756	14154955	200	*	722	X04.14154855	AT4G28680	14155064	14158869	+	upstream	-208	-208	109	NearestLocation	319	154,06	152,62	100	TACATGTGTT_182/28	15,0	-;-;-
chr05	9944860	9945059	200	*	652	X05.9944959	AT5G27920	9941734	9944942	-	overlapStart	-18	-18	82	NearestLocation	298	154,03	152,59	100	ATNCACGTGGAT_120/6	23,2	-;-;-
chr01	27464393	27464592	200	*	651.6	X01.27464492	AT1G73000	27462983	27463968	+	downstream	1509	524	425	NearestLocation	298	154,03	152,59	100	CACACGTGAAA_169/14	22,5	-;-;-
chr04	12726538	12726737	200	*	725	X04.12726637	AT4G24660	12722912	12725835	-	upstream	-803	-803	703	NearestLocation	320	153,99	152,55	100	AAAACGTGTT_196/36	14,7	-;-;-
chr02	18581321	18581520	200	*	647.7	X02.18581420	AT2G45050	18582697	18584127	+	upstream	-1277	-1277	1177	NearestLocation	297	153,97	152,53	100	CACGTGGC_88/6	23,5	-;-;-
chr02	7326582	7326781	200	*	707.1	X02.7326681	AT2G16900	7323570	7326317	-	upstream	-365	-365	265	NearestLocation	315	153,85	152,42	100	--------	15,9	-;-;-
chr03	10308652	10308851	200	*	602.2	X03.10308751	AT3G27809	10307417	10308403	-	upstream	-349	-349	249	NearestLocation	283	153,80	152,37	100	--------	36,8	-;-;-
chr01	7313223	7313422	200	*	700.4	X01.7313322	AT1G20970	7313901	7319921	+	upstream	-579	-579	479	NearestLocation	313	153,78	152,35	100	TGNCACGTGTAT_103/6	16,7	-;-;-
chr01	5366822	5367021	200	*	622.9	X01.5366921	AT1G15590	5367297	5368670	+	upstream	-375	-375	276	NearestLocation	289	153,55	152,11	100	AACACGTGTTA_215/30	28,4	-;-;-
chr03	676714	676913	200	*	693	X03.676813	AT3G03000	677240	678180	+	upstream	-426	-426	327	NearestLocation	311	153,45	152,02	100	--------	17,2	-;-;-
chr05	7696753	7696952	200	*	678.6	X05.7696852	AT5G23000	7696135	7698022	+	inside	717	717	618	NearestLocation	306	153,43	152,00	100	--------	18,4	AtMYB37;MYB;myb-related transcription factor-like
chr02	9099305	9099504	200	*	675	X02.9099404	AT2G21235	9096527	9098767	-	upstream	-637	-637	538	NearestLocation	305	153,30	151,87	100	AAAAACGTGATA_200/34	19,2	BZIP74;basic region leucine zipper (bZIP) Transcription Factor;"bZIP protein -related, temporary automated functional assignment "
chr01	6960736	6960935	200	*	660	X01.6960835	AT1G05533	6961365	6961574	+	upstream	-529	-529	430	NearestLocation	301	153,14	151,71	100	--------	20,9	-;-;-
chr01	26147749	26147948	200	*	666.1	X01.26147848	AT1G69540	26145001	26147751	-	overlapStart	-97	-97	2	NearestLocation	302	153,07	151,64	100	TTNCACGTG_84/4	19,9	-;-;-
chr01	29069256	29069455	200	*	728	X01.29069355	AT1G77340	29068343	29070037	-	inside	681	681	582	NearestLocation	321	153,04	151,61	100	--------	14,1	-;-;-
chr01	27114500	27114699	200	*	681	X01.27114599	AT1G72040	27111894	27114399	-	upstream	-201	-201	101	NearestLocation	307	153,01	151,58	100	CACGTGNC_64/2	18,0	-;-;-
chr03	9457535	9457734	200	*	652	X03.9457634	AT3G25840	9451861	9457554	-	overlapStart	-80	-80	19	NearestLocation	298	152,97	151,54	100	--------	21,8	-;-;-
chr02	14571370	14571569	200	*	654.1	X02.14571469	AT2G34590	14568802	14571143	-	upstream	-327	-327	227	NearestLocation	299	152,77	151,34	100	ATNCACGTGG_104/5	21,1	-;-;-
chr01	1998084	1998283	200	*	767	X01.1998183	AT1G06520	1993903	1996355	-	upstream	-1829	-1829	1729	NearestLocation	333	152,64	151,21	100	--------	12,0	-;-;-
chr01	27310353	27310552	200	*	646.6	X01.27310452	AT1G72520	27308513	27312756	+	inside	1939	1939	1840	NearestLocation	296	152,62	151,19	100	TNCACGTGCT_123/9	23,0	-;-;-
chr05	16661030	16661229	200	*	682.5	X05.16661129	AT5G41663	16660469	16660640	-	upstream	-490	-490	390	NearestLocation	307	152,60	151,17	100	AAAAACGTGGA_199/32	17,6	-;-;-
chr03	11384076	11384275	200	*	589.3	X03.11384175	AT3G29575	11382214	11384145	-	overlapStart	-31	-31	69	NearestLocation	279	152,58	151,15	100	TACACGTGTC_177/18	40,7	-;-;-
chr04	11345745	11345944	200	*	790	X04.11345844	AT4G21326	11345872	11349759	+	overlapStart	-28	-28	72	NearestLocation	340	152,43	151,00	100	CATGTGCT_86/9	10,8	-;-;-
chr05	15935210	15935409	200	*	696	X05.15935309	AT5G39790	15932505	15935270	-	overlapStart	-40	-40	60	NearestLocation	311	152,40	150,98	100	CACGTGNTT_93/7	16,5	-;-;-
chr01	28693778	28693977	200	*	674.3	X01.28693877	AT1G76480	28692070	28693428	-	upstream	-450	-450	350	NearestLocation	305	152,32	150,89	100	--------	18,5	-;-;-
chr02	16014823	16015022	200	*	709	X02.16014922	AT2G38240	16012535	16014991	-	overlapStart	69	69	31	NearestLocation	315	152,31	150,88	100	AAAAACGTGT_198/35	15,2	-;-;-
chr01	9338784	9338983	200	*	601.6	X01.9338883	AT1G26930	9336057	9337938	-	upstream	-946	-946	846	NearestLocation	283	152,28	150,85	100	TTACATGTGTT_202/29	35,0	-;-;-
chr05	13932623	13932822	200	*	633.1	X05.13932722	AT5G35760	13934108	13935088	+	upstream	-1386	-1386	1286	NearestLocation	292	152,18	150,75	100	AAAAACGTG_186/31	24,4	-;-;-
chr01	1875244	1875443	200	*	667	X01.1875343	AT1G06150	1868989	1873730	-	upstream	-1614	-1614	1514	NearestLocation	303	152,07	150,64	100	CACGTGNTA_80/7	19,5	-;-;-
chr02	13705507	13705706	200	*	681	X02.13705606	AT2G32270	13704068	13706928	+	inside	1538	1538	1222	NearestLocation	307	152,04	150,62	100	TAACATGTGA_126/14	17,6	ZIP3;Inorganic Solute Cotransporters;putative Fe(II) transporter
chr05	16074919	16075118	200	*	674	X05.16075018	AT5G40210	16073534	16076221	-	inside	1203	1203	1103	NearestLocation	305	152,04	150,62	100	AAAACGTGT_167/33	18,3	-;-;-
chr04	11398361	11398560	200	*	743	X04.11398460	AT4G21390	11394295	11397726	-	upstream	-734	-734	635	NearestLocation	326	151,97	150,55	100	CACGTGAC_102/6	12,8	-;-;-
chr05	15020405	15020604	200	*	683.4	X05.15020504	AT5G37793	15022612	15025656	+	upstream	-2108	-2108	2008	NearestLocation	308	151,92	150,50	100	--------	17,5	-;-;-
chr03	23279796	23279995	200	*	694	X03.23279895	AT3G62990	23282583	23283368	+	upstream	-2687	-2687	2588	NearestLocation	311	151,85	150,43	100	--------	16,2	-;-;-
chr03	5588222	5588421	200	*	644	X03.5588321	AT3G16450	5588292	5590085	+	overlapStart	30	30	70	NearestLocation	296	151,77	150,35	100	--------	22,9	-;-;-
chr01	4272494	4272693	200	*	690	X01.4272593	AT1G12540	4272888	4274206	+	upstream	-294	-294	195	NearestLocation	310	151,69	150,26	100	--------	16,7	-;-;-
chr01	22523360	22523559	200	*	624	X01.22523459	AT1G61120	22523635	22528836	+	upstream	-175	-175	76	NearestLocation	290	151,55	150,13	100	CCCATGTGAT_101/12	26,3	-;-;-
chr01	10262823	10263022	200	*	685.2	X01.10262922	AT1G29340	10264043	10266917	+	upstream	-1121	-1121	1021	NearestLocation	308	151,52	150,10	100	TAACATGTGTTT_213/31	16,8	-;-;-
chr02	8219028	8219227	200	*	706	X02.8219127	AT2G18960	8221514	8227622	+	upstream	-2386	-2386	2287	NearestLocation	315	151,49	150,07	100	--------	15,2	NULL;Primary Pumps (ATPases) Gene Families;plasma membrane proton ATPase (PMA)
chr05	4763968	4764167	200	*	696	X05.4764067	AT5G14750	4763372	4764834	-	inside	766	766	596	NearestLocation	311	151,48	150,06	100	AAAACATGTGTT_226/32	15,9	AtMYB66;MYB;myb transcription factor werewolf (WER)/ MYB66
chr03	5928145	5928344	200	*	668	X03.5928244	AT3G17340	5920338	5927037	-	upstream	-1207	-1207	1108	NearestLocation	303	151,35	149,94	100	AACACGTGTA_199/28	19,0	-;-;-
chr05	19099017	19099216	200	*	685	X05.19099116	AT5G47040	19092858	19098772	-	upstream	-344	-344	245	NearestLocation	308	151,25	149,83	100	TTACATGTGT_146/21	17,0	-;-;-
chr04	6614892	6615091	200	*	664	X04.6614991	AT4G10730	6609418	6614887	-	upstream	-105	-105	5	NearestLocation	302	151,23	149,81	100	CACGTGNC_64/2	19,4	MAP4K6;MAP Kinase Kinase Kinase Kinase (MAPKKKK) Family;putative protein kinase
chr02	19052066	19052265	200	*	667	X02.19052165	AT2G46420	19053470	19057162	+	upstream	-1304	-1304	1205	NearestLocation	303	151,08	149,66	100	GACACGTGT_144/13	19,0	-;-;-
chr04	14191569	14191768	200	*	667	X04.14191668	AT4G28720	14192569	14194302	+	upstream	-901	-901	801	NearestLocation	303	151,08	149,66	100	--------	18,6	-;-;-
chr02	640579	640778	200	*	711	X02.640678	AT2G02440	638012	639305	+	downstream	2666	1373	1274	NearestLocation	316	151,06	149,65	100	ATACACGTGTTT_214/23	14,7	-;-;-
chr01	8113183	8113382	200	*	618	X01.8113282	AT1G22920	8109574	8112061	-	upstream	-1221	-1221	1122	NearestLocation	288	150,97	149,56	100	TGACATGTGGT_151/16	27,1	-;-;-
chr05	9488036	9488235	200	*	640.9	X05.9488135	AT5G26970	9486874	9487456	-	upstream	-680	-680	580	NearestLocation	295	150,93	149,51	100	AAAAACGTGT_198/35	22,9	-;-;-
chr03	9779715	9779914	200	*	651.4	X03.9779814	AT3G26612	9781983	9783412	+	upstream	-2169	-2169	2069	NearestLocation	298	150,90	149,48	100	ATACACGTGAT_211/19	20,6	-;-;-
chr03	1877239	1877438	200	*	707	X03.1877338	AT3G06200	1877514	1879379	+	upstream	-176	-176	76	NearestLocation	315	150,86	149,45	100	TTACATGTGTTT_215/30	14,9	-;-;-
chr05	6813505	6813704	200	*	597	X05.6813604	AT5G20190	6813762	6815873	+	upstream	-158	-158	58	NearestLocation	281	150,84	149,42	100	CCCACGTGNC_88/4	33,8	-;-;-
chr01	27094786	27094985	200	*	632.3	X01.27094885	AT1G71970	27092893	27094035	+	downstream	1993	851	751	NearestLocation	292	150,80	149,39	100	ACATGTGTAA_148/20	23,7	-;-;-
chr01	9132212	9132411	200	*	644	X01.9132311	AT1G26390	9130013	9131779	-	upstream	-533	-533	433	NearestLocation	296	150,72	149,31	100	AAAAACGTGAC_210/33	21,6	-;-;-
chr02	16077644	16077843	200	*	650.9	X02.16077743	AT2G38380	16076289	16078781	+	inside	1455	1455	938	NearestLocation	298	150,62	149,21	100	CACGTGCT_99/7	20,9	PER22;Class III peroxidase;NULL
chr04	12333846	12334045	200	*	686	X04.12333945	AT4G23670	12332429	12333904	-	overlapStart	-42	-42	58	NearestLocation	308	150,58	149,17	100	--------	16,6	-;-;-
chr03	5991742	5991941	200	*	657.1	X03.5991841	AT3G17510	5988924	5993001	-	inside	1159	1159	1060	NearestLocation	300	150,55	149,14	100	--------	19,8	AtCIPK1;CBL-interacting serione-threonine Protein Kinases (AtCIPKs) ;unknown protein
chr02	1353642	1353841	200	*	647	X02.1353741	AT2G04066	1352887	1353517	-	upstream	-225	-225	125	NearestLocation	297	150,53	149,11	100	--------	21,1	-;-;-
chr05	17371076	17371275	200	*	612	X05.17371175	AT5G43285	17370473	17370857	-	upstream	-319	-319	219	NearestLocation	286	150,40	148,99	100	--------	29,1	-;-;-
chr03	3898990	3899189	200	*	639	X03.3899089	AT3G12220	3896207	3899019	-	overlapStart	-71	-71	29	NearestLocation	294	150,36	148,95	100	TTNCACGTGC_99/6	22,1	-;-;-
chr03	1120876	1121075	200	*	572.4	X03.1120975	AT3G04240	1113914	1120933	-	overlapStart	-43	-43	57	NearestLocation	274	150,26	148,85	100	TGACACGTGTA_164/14	46,6	-;-;-
chr04	17424336	17424535	200	*	707.4	X04.17424435	AT4G36950	17422538	17423953	-	upstream	-483	-483	383	NearestLocation	315	150,25	148,84	100	CATGTGATT_123/12	14,5	MAPKKK21;MAP Kinase Kinase Kinase (MAPKKK) Family;"pseudogene, hypothetical protein"
chr01	99345	99544	200	*	642	X01.99444	AT1G01240	99865	101987	+	upstream	-421	-421	321	NearestLocation	295	150,16	148,75	100	ATGACACGTGTC_170/13	21,5	-;-;-
chr05	7953185	7953384	200	*	714	X05.7953284	AT5G23580	7950202	7952619	-	upstream	-665	-665	566	NearestLocation	317	150,12	148,71	100	TACATGTGA_120/11	14,3	CPK12;Calcium Dependent Protein Kinase;calcium-dependent protein kinase (pir||S71196)
chr05	689902	690101	200	*	684	X05.690001	AT5G02940	684474	689955	-	overlapStart	-47	-47	53	NearestLocation	308	150,03	148,62	100	AAAAACGTGAA_207/36	16,6	-;-;-
chr04	5738788	5738987	200	*	634	X04.5738887	AT4G08950	5740219	5741591	+	upstream	-1331	-1331	1232	NearestLocation	293	150,01	148,60	100	CACGTGNC_64/2	23,3	-;-;-
chr02	19225073	19225272	200	*	644.4	X02.19225172	AT2G46770	19220725	19222916	-	upstream	-2256	-2256	2157	NearestLocation	296	149,96	148,56	100	--------	21,4	-;-;-
chr02	13366841	13367040	200	*	644.2	X02.13366940	AT2G31350	13368070	13371097	+	upstream	-1130	-1130	1030	NearestLocation	296	149,96	148,56	100	TNCACGTGNTT_124/9	21,4	-;-;-
chr03	22652319	22652518	200	*	626	X03.22652418	AT3G61190	22650159	22651636	-	upstream	-782	-782	683	NearestLocation	290	149,91	148,50	100	--------	24,6	-;-;-
chr04	14204108	14204307	200	*	609.9	X04.14204207	AT4G28750	14202758	14204061	-	upstream	-147	-147	47	NearestLocation	285	149,83	148,42	100	--------	28,3	-;-;-
chr04	8852049	8852248	200	*	662	X04.8852148	AT4G15480	8848801	8850516	-	upstream	-1632	-1632	1533	NearestLocation	301	149,69	148,28	100	AACACGTGTC_205/27	18,4	-;-;-
chr01	11867451	11867650	200	*	661.5	X01.11867550	AT1G32770	11865229	11867154	-	upstream	-396	-396	297	NearestLocation	301	149,69	148,28	100	--------	18,6	-;-;-
chr04	17794460	17794659	200	*	734	X04.17794559	AT4G37840	17790080	17792198	-	upstream	-2362	-2362	2262	NearestLocation	323	149,55	148,15	100	AAAAACGTGAC_210/33	12,9	-;-;-
chr01	11033490	11033689	200	*	632	X01.11033589	AT1G09095	11032549	11033244	+	downstream	1041	346	246	NearestLocation	292	149,45	148,04	100	ACATGTGT_115/19	23,2	-;-;-
chr05	7069777	7069976	200	*	675	X05.7069876	AT5G20840	7060992	7069343	-	upstream	-533	-533	434	NearestLocation	305	149,43	148,03	100	--------	17,1	-;-;-
chr04	17290016	17290215	200	*	667.2	X04.17290115	AT4G36670	17287496	17289728	-	upstream	-388	-388	288	NearestLocation	303	149,41	148,00	100	ATACACGTGAA_203/21	17,8	NULL;Organic Solute Cotransporters;sugar transporter like protein
chr05	25657581	25657780	200	*	643	X05.25657680	AT5G64110	25654074	25656067	-	upstream	-1613	-1613	1514	NearestLocation	295	149,40	148,00	100	--------	20,9	PER70;Class III peroxidase;NULL
chr01	26211921	26212120	200	*	678	X01.26212020	AT1G09845	26208680	26210617	-	upstream	-1403	-1403	1304	NearestLocation	306	149,32	147,91	100	AAAACGTGT_167/33	16,8	-;-;-
chr05	14256043	14256242	200	*	678	X05.14256142	AT5G36220	14253673	14256284	-	inside	142	142	42	NearestLocation	306	149,32	147,91	100	--------	16,8	CYP81D1;Cytochrome P450;cytochrome P450
chr01	11349635	11349834	200	*	639	X01.11349734	AT1G31710	11349697	11355587	+	overlapStart	37	37	62	NearestLocation	294	149,32	147,91	100	CACGTGA_49/2	21,4	-;-;-
chr01	13996597	13996796	200	*	688	X01.13996696	AT1G36940	14003819	14005502	+	upstream	-7123	-7123	7023	NearestLocation	309	149,28	147,88	100	--------	16,0	-;-;-
chr04	9084772	9084971	200	*	688	X04.9084871	AT4G06365	9085281	9085772	+	upstream	-409	-409	310	NearestLocation	309	149,28	147,88	100	--------	15,7	-;-;-
chr02	8540012	8540211	200	*	701	X02.8540111	AT2G19802	8538776	8539217	-	upstream	-895	-895	795	NearestLocation	313	149,23	147,82	100	--------	14,8	-;-;-
chr02	314230	314429	200	*	691	X02.314329	AT2G01690	308693	313805	-	upstream	-525	-525	425	NearestLocation	310	149,19	147,79	100	--------	15,4	-;-;-
chr01	23813064	23813263	200	*	630.5	X01.23813163	AT1G64150	23808835	23812725	-	upstream	-439	-439	339	NearestLocation	292	149,17	147,76	100	--------	22,6	-;-;-
chr05	25851294	25851493	200	*	673.9	X05.25851393	AT5G64667	25850509	25851375	+	overlapEnd	885	885	81	NearestLocation	305	149,16	147,75	100	AACACGTGTAT_203/28	17,1	-;-;-
chr04	12079814	12080013	200	*	554.3	X04.12079913	AT4G23050	12079859	12084362	+	overlapStart	55	55	45	NearestLocation	268	149,15	147,75	100	CACACGTGGC_130/8	57,5	RAF12;MAP Kinase Kinase Kinase (MAPKKK) Family;putative serine/threonine kinase
chr02	9682478	9682677	200	*	590.9	X02.9682577	AT2G22770	9684562	9686613	+	upstream	-1984	-1984	1885	NearestLocation	279	149,11	147,71	100	--------	33,0	-;-;-
chr04	8095537	8095736	200	*	677	X04.8095636	AT4G14020	8095050	8095749	-	inside	113	113	13	NearestLocation	306	149,04	147,64	100	TAACACGTGG_219/23	16,8	-;-;-
chr05	3462416	3462615	200	*	710	X05.3462515	AT5G10950	3459217	3461824	-	upstream	-692	-692	592	NearestLocation	316	149,04	147,64	100	CACGTGATA_113/10	14,2	-;-;-
chr05	16328353	16328552	200	*	697	X05.16328452	AT5G40790	16330041	16331276	-	downstream	2824	1589	1489	NearestLocation	312	149,03	147,63	100	ATACACGTGATA_218/21	15,0	-;-;-
chr03	5418712	5418911	200	*	626	X03.5418811	AT3G15980	5411278	5418632	-	upstream	-180	-180	80	NearestLocation	290	148,82	147,43	100	TGACATGTGG_122/11	23,8	-;-;-
chr01	6105557	6105756	200	*	696	X01.6105656	AT1G17750	6106323	6110120	+	upstream	-667	-667	567	NearestLocation	311	148,76	147,36	100	AAACGTGTTA_141/23	15,0	NULL;Receptor kinase-like protein family;"receptor-like protein kinase, putative"
chr02	15402760	15402959	200	*	662	X02.15402859	AT2G08825	15403296	15403618	+	upstream	-436	-436	337	NearestLocation	301	148,71	147,31	100	AAAAACGTGT_198/35	18,0	-;-;-
chr05	9104130	9104329	200	*	689	X05.9104229	AT5G26050	9103179	9104100	-	upstream	-130	-130	30	NearestLocation	309	148,65	147,25	100	AAAACGTGAA_166/34	15,4	-;-;-
chr02	158200	158399	200	*	629	X02.158299	AT2G01320	154097	158204	-	overlapStart	-96	-96	4	NearestLocation	291	148,60	147,20	100	CACACGTGTC_150/11	23,1	NULL;ABC transporters;putative ABC transporter
chr04	9324328	9324527	200	*	658	X04.9324427	AT4G16555	9323420	9324336	-	overlapStart	-92	-92	8	NearestLocation	300	148,57	147,18	100	AACACGTGTC_205/27	18,7	-;-;-
chr05	17200370	17200569	200	*	640	X05.17200469	AT5G42900	17197641	17199910	-	upstream	-560	-560	460	NearestLocation	294	148,56	147,16	100	TNCACGTGAA_97/7	20,8	-;-;-
chr01	25733653	25733852	200	*	682	X01.25733752	AT1G68560	25734060	25738134	-	downstream	4382	308	208	NearestLocation	307	148,56	147,16	100	--------	16,2	-;-;-
chr01	22224311	22224510	200	*	646.9	X01.22224410	AT1G60270	22221575	22224358	-	overlapStart	-52	-52	47	NearestLocation	297	148,49	147,09	100	AACACGTGGT_216/26	19,9	-;-;-
chr02	915838	916037	200	*	694.4	X02.915937	AT2G03090	916806	918671	-	downstream	2733	868	769	NearestLocation	311	148,48	147,09	100	TACACGTGTTT_200/22	14,9	AtEXPA15;Expansins;putative expansin
chr05	18679253	18679452	200	*	667.5	X05.18679352	AT5G46050	18674968	18679191	-	upstream	-161	-161	62	NearestLocation	303	148,45	147,05	100	--------	17,5	NULL;Organic Solute Cotransporters;peptide transporter
chr05	10490481	10490680	200	*	711	X05.10490580	AT5G28520	10492977	10495011	+	upstream	-2397	-2397	2297	NearestLocation	316	148,44	147,05	100	AAAACGTGT_167/33	13,7	-;-;-
chr05	10570418	10570617	200	*	660.8	X05.10570517	AT5G28560	10566846	10567130	+	downstream	3672	3388	3288	NearestLocation	301	148,43	147,04	100	ACATGTGTT_176/27	18,0	-;-;-
chr04	17673913	17674112	200	*	657	X04.17674012	AT4G37610	17670481	17672353	-	upstream	-1659	-1659	1560	NearestLocation	300	148,30	146,90	100	AAAACGTGT_167/33	18,7	-;-;-
chr01	20521793	20521992	200	*	683.1	X01.20521892	AT1G09655	20524694	20525192	+	upstream	-2802	-2802	2702	NearestLocation	308	148,19	146,79	100	CACGTGGA_62/4	15,7	-;-;-
chr03	3504563	3504762	200	*	596	X03.3504662	AT3G11180	3503917	3507113	+	inside	745	745	646	NearestLocation	281	148,15	146,76	100	--------	30,9	-;-;-
chr03	157248	157447	200	*	689.7	X03.157347	AT3G01415	156148	156937	-	upstream	-411	-411	311	NearestLocation	310	148,02	146,62	100	--------	15,2	-;-;-
chr05	7821270	7821469	200	*	637.6	X05.7821369	AT5G23220	7819608	7820760	-	upstream	-610	-610	510	NearestLocation	294	148,00	146,61	100	TAACATGTGC_123/13	21,0	-;-;-
chr04	16085293	16085492	200	*	673	X04.16085392	AT4G33420	16084713	16086388	+	inside	679	679	580	NearestLocation	304	147,94	146,55	100	AAAAACGTGA_192/32	16,7	PER47;Class III peroxidase;NULL
chr01	4429212	4429411	200	*	693	X01.4429311	AT1G12980	4429718	4430965	+	upstream	-406	-406	307	NearestLocation	311	147,94	146,55	100	--------	14,9	-;-;-
chr05	25045494	25045693	200	*	683	X05.25045593	AT5G62370	25041819	25045047	-	upstream	-547	-547	447	NearestLocation	308	147,91	146,52	100	--------	15,6	-;-;-
chr03	18417319	18417518	200	*	633.2	X03.18417418	AT3G49670	18417568	18421263	+	upstream	-150	-150	50	NearestLocation	292	147,91	146,52	100	--------	21,2	-;-;-
chr01	10536923	10537122	200	*	666	X01.10537022	AT1G30040	10537457	10540044	+	upstream	-435	-435	335	NearestLocation	302	147,90	146,50	100	--------	17,2	-;-;-
chr05	5078050	5078249	200	*	696	X05.5078149	AT5G15600	5078200	5079327	+	overlapStart	-50	-50	49	NearestLocation	311	147,87	146,48	100	TACACGTGTA_177/18	14,7	-;-;-
chr03	386855	387054	200	*	577.4	X03.386954	AT3G02140	385237	387051	-	overlapStart	97	97	3	NearestLocation	275	147,83	146,44	100	AGACACGTGTC_180/14	37,3	-;-;-
chr01	4211930	4212129	200	*	669	X01.4212029	AT1G12370	4206360	4208999	-	upstream	-3031	-3031	2931	NearestLocation	303	147,78	146,39	100	CACGTGGC_88/6	16,9	-;-;-
chr05	18380549	18380748	200	*	668.8	X05.18380648	AT5G45350	18381799	18384069	-	downstream	3421	1151	1051	NearestLocation	303	147,78	146,39	100	GACACGTGGA_153/14	17,1	-;-;-
chr03	5991319	5991518	200	*	661.9	X03.5991418	AT3G17510	5988924	5993001	-	inside	1583	1583	1483	NearestLocation	301	147,74	146,36	100	ATACACGTGGT_215/20	17,5	AtCIPK1;CBL-interacting serione-threonine Protein Kinases (AtCIPKs) ;unknown protein
chr03	3654746	3654945	200	*	636.1	X03.3654845	AT3G00290	3655637	3656098	+	upstream	-791	-791	692	NearestLocation	293	147,72	146,33	100	AAACACNTGTT_99/10	20,6	-;-;-
chr05	465959	466158	200	*	705	X05.466058	AT5G02260	463073	465273	+	downstream	2985	785	686	NearestLocation	314	147,68	146,29	100	--------	13,8	NULL;Miscellaneous Membrane Protein Families;expansin precursor - like protein
chr03	4234436	4234635	200	*	643.1	X03.4234535	AT3G13170	4231395	4234206	-	upstream	-330	-330	230	NearestLocation	295	147,65	146,26	100	--------	19,6	-;-;-
chr01	19373221	19373420	200	*	606	X01.19373320	AT1G07783	19373687	19374402	-	downstream	1082	367	267	NearestLocation	284	147,55	146,16	100	AGACACGTGGT_205/17	26,6	-;-;-
chr03	7706066	7706265	200	*	698	X03.7706165	AT3G21880	7706257	7708346	+	overlapStart	-91	-91	8	NearestLocation	312	147,53	146,14	100	ATNCACGTGGC_115/8	14,5	-;-;-
chr01	20281790	20281989	200	*	667.1	X01.20281889	AT1G54330	20279507	20280952	-	upstream	-938	-938	838	NearestLocation	303	147,50	146,11	100	TACATGTGA_120/11	16,8	-;-;-
chr01	28940107	28940306	200	*	647	X01.28940206	AT1G77000	28940147	28942639	+	overlapStart	59	59	40	NearestLocation	297	147,49	146,10	100	AGACACGTGGC_177/14	19,4	-;-;-
chr05	16845257	16845456	200	*	677.8	X05.16845356	AT5G42150	16846150	16848568	+	upstream	-794	-794	694	NearestLocation	306	147,46	146,07	100	--------	16,0	-;-;-
chr01	22273759	22273958	200	*	612.3	X01.22273858	AT1G60450	22271131	22273367	-	upstream	-491	-491	392	NearestLocation	286	147,32	145,93	100	--------	25,0	-;-;-
chr01	2374817	2375016	200	*	592.9	X01.2374916	AT1G07670	2370020	2374607	-	upstream	-309	-309	210	NearestLocation	280	147,29	145,90	100	TGNCACGTGAC_122/7	30,1	NULL;Primary Pumps (ATPases) Gene Families;endoplasmic reticulum-type calcium-transporting ATPase 4
chr02	19094340	19094539	200	*	713	X02.19094439	AT2G09725	19094968	19095173	-	downstream	733	528	429	NearestLocation	317	147,27	145,89	100	AAAAACGTGA_192/32	13,3	-;-;-
chr01	7782457	7782656	200	*	601	X01.7782556	AT1G22060	7773063	7781539	-	upstream	-1017	-1017	918	NearestLocation	283	147,26	145,88	100	AACACGTGAT_222/25	28,5	-;-;-
chr05	15787868	15788067	200	*	686.8	X05.15787967	AT5G39460	15788289	15790004	-	downstream	2036	321	222	NearestLocation	309	147,20	145,81	100	TACATGTGTAA_148/20	15,0	-;-;-
chr05	13861717	13861916	200	*	623.7	X05.13861816	AT5G35680	13857921	13859085	-	upstream	-2731	-2731	2632	NearestLocation	289	147,19	145,81	100	--------	22,7	AteIF1A-1;Eukaryotic Initiation Factor Gene Family;expressed protein
chr04	18519500	18519699	200	*	652.8	X04.18519599	AT4G39940	18519599	18521605	+	overlapStart	1	1	99	NearestLocation	298	147,18	145,80	100	CATGTGTTT_121/21	18,1	-;-;-
chr03	10557517	10557716	200	*	619.4	X03.10557616	AT3G05485	10559239	10559565	+	upstream	-1623	-1623	1523	NearestLocation	288	147,13	145,75	100	AAACACGTGGAT_230/27	23,3	-;-;-
chr04	5112777	5112976	200	*	649	X04.5112876	AT4G05355	5122215	5122841	-	downstream	9965	9339	9239	NearestLocation	297	147,05	145,67	100	CATGTGTAA_103/14	19,0	-;-;-
chr05	24264297	24264496	200	*	693	X05.24264396	AT5G60300	24264488	24268029	+	overlapStart	-92	-92	8	NearestLocation	311	147,05	145,67	100	--------	14,6	NULL;Receptor kinase-like protein family;receptor like protein kinase
chr05	23330886	23331085	200	*	656	X05.23330985	AT5G57620	23334767	23336632	+	upstream	-3781	-3781	3682	NearestLocation	299	147,05	145,66	100	CACACGTGTT_166/14	17,8	AtMYB36;MYB;Myb-related transcription factor-like protein
chr03	9376094	9376293	200	*	611.2	X03.9376193	AT3G25717	9375102	9375671	-	upstream	-523	-523	423	NearestLocation	286	147,03	145,65	100	CACACGTGC_137/9	24,9	-;-;-
chr05	10486469	10486668	200	*	627	X05.10486568	AT5G28510	10480757	10484073	-	upstream	-2495	-2495	2396	NearestLocation	290	146,98	145,60	100	TGACATGTGA_145/13	21,6	-;-;-
chr02	16623604	16623803	200	*	603.1	X02.16623703	AT2G39830	16619743	16624150	-	inside	446	446	347	NearestLocation	283	146,98	145,60	100	AAAACGTGT_167/33	26,4	-;-;-
chr03	17617900	17618099	200	*	666	X03.17617999	AT3G47770	17617972	17622915	+	overlapStart	28	28	72	NearestLocation	302	146,95	145,57	100	AAAAACGTGGC_200/31	16,9	NULL;ABC transporters;ABC-type transport protein-like protein
chr03	4217992	4218191	200	*	689	X03.4218091	AT3G13110	4214399	4216302	-	upstream	-1790	-1790	1690	NearestLocation	309	146,85	145,47	100	--------	14,8	-;-;-
chr04	13289242	13289441	200	*	689	X04.13289341	AT4G26240	13286481	13289057	-	upstream	-285	-285	185	NearestLocation	309	146,85	145,47	100	--------	14,8	-;-;-
chr05	8032470	8032669	200	*	586.4	X05.8032569	AT5G23830	8033665	8034977	+	upstream	-1095	-1095	996	NearestLocation	278	146,75	145,37	100	--------	32,3	-;-;-
chr04	17589892	17590091	200	*	590.1	X04.17589991	AT4G37410	17590772	17592920	+	upstream	-780	-780	681	NearestLocation	279	146,72	145,34	100	--------	30,8	CYP81F4;Cytochrome P450;cytochrome P450 monooxygenase - like protein
chr02	10064936	10065135	200	*	637	X02.10065035	AT2G23680	10066117	10067737	+	upstream	-1081	-1081	982	NearestLocation	294	146,70	145,32	100	--------	20,2	-;-;-
chr05	23017796	23017995	200	*	651	X05.23017895	AT5G56890	23010423	23016015	-	upstream	-1881	-1881	1781	NearestLocation	298	146,63	145,25	100	CACGTGNTT_93/7	18,5	NULL;Receptor kinase-like protein family;NULL
chr04	10444568	10444767	200	*	617.4	X04.10444667	AT4G19050	10439984	10444121	-	upstream	-547	-547	447	NearestLocation	288	146,56	145,19	100	CACACGTGATA_175/15	23,4	-;-;-
chr01	20235518	20235717	200	*	667.7	X01.20235617	AT1G54200	20235465	20237358	+	inside	153	153	53	NearestLocation	303	146,56	145,19	100	TGNCACGTGNTA_115/8	16,6	-;-;-
chr05	25527976	25528175	200	*	629	X05.25528075	AT5G63790	25526509	25528281	-	inside	205	205	106	NearestLocation	291	146,51	145,13	100	GACACGTGT_144/13	21,1	-;-;-
chr04	17302015	17302214	200	*	647	X04.17302114	AT4G36700	17298200	17300367	-	upstream	-1747	-1747	1648	NearestLocation	297	146,50	145,12	100	AAAAACGTGT_198/35	18,9	NULL;Miscellaneous Membrane Protein Families;globulin-like protein
chr04	17792450	17792649	200	*	646.6	X04.17792549	AT4G37840	17790080	17792198	-	upstream	-352	-352	252	NearestLocation	296	146,50	145,12	100	--------	18,7	-;-;-
chr01	12921421	12921620	200	*	680.5	X01.12921520	AT1G09205	12921893	12922566	-	downstream	1046	373	273	NearestLocation	307	146,46	145,08	100	--------	15,4	-;-;-
chr02	14004878	14005077	200	*	572.8	X02.14004977	AT2G33000	14006135	14008537	+	upstream	-1157	-1157	1058	NearestLocation	274	146,38	145,01	100	CACGTGCTT_121/9	35,9	-;-;-
chr01	6793723	6793922	200	*	597.1	X01.6793822	AT1G19640	6788885	6791919	-	upstream	-1903	-1903	1804	NearestLocation	281	146,26	144,89	100	--------	29,3	-;-;-
chr03	7193252	7193451	200	*	670	X03.7193351	AT3G20600	7194771	7195769	+	upstream	-1419	-1419	1320	NearestLocation	304	146,18	144,81	100	ACATGTGA_98/11	16,2	-;-;-
chr03	19731941	19732140	200	*	656	X03.19732040	AT3G53232	19730774	19731519	-	upstream	-521	-521	422	NearestLocation	299	146,08	144,71	100	--------	17,4	-;-;-
chr05	23682336	23682535	200	*	648.7	X05.23682435	AT5G58590	23680063	23681935	-	upstream	-501	-501	401	NearestLocation	297	146,07	144,70	100	GAAACGTGTTA_149/24	18,2	-;-;-
chr02	596112	596311	200	*	638	X02.596211	AT2G02250	594484	595869	-	upstream	-343	-343	243	NearestLocation	294	145,97	144,60	100	AAAACGTGTT_196/36	19,6	-;-;-
chr02	413842	414041	200	*	705	X02.413941	AT2G01910	416021	420661	+	upstream	-2079	-2079	1980	NearestLocation	314	145,96	144,59	100	ATACACGTGTC_193/19	13,4	-;-;-
chr05	21138136	21138335	200	*	626.9	X05.21138235	AT5G52050	21138703	21140876	+	upstream	-467	-467	368	NearestLocation	290	145,94	144,57	100	--------	21,6	-;-;-
chr01	29471559	29471758	200	*	652	X01.29471658	AT1G78340	29472845	29474003	-	downstream	2345	1187	1087	NearestLocation	298	145,94	144,56	100	AACACGTGAC_221/25	17,7	-;-;-
chr02	8668358	8668557	200	*	633.1	X02.8668457	AT2G20080	8662892	8665026	-	upstream	-3432	-3432	3332	NearestLocation	292	145,86	144,49	100	ATGACACGTGTC_170/13	19,9	-;-;-
chr03	6159342	6159541	200	*	672	X03.6159441	AT3G18010	6160733	6163453	-	downstream	4011	1291	1192	NearestLocation	304	145,81	144,44	100	CACGTGAC_102/6	15,9	-;-;-
chr03	8815716	8815915	200	*	671.6	X03.8815815	AT3G24310	8811011	8812483	-	upstream	-3333	-3333	3233	NearestLocation	304	145,81	144,44	100	TAACATGTGTTT_213/31	15,7	AtMYB71;MYB;"DNA-binding protein, putative"
chr03	6802889	6803088	200	*	685	X03.6802988	AT3G19580	6802903	6804296	-	overlapEnd	1308	1308	14	NearestLocation	308	145,76	144,39	100	TACATGTGCT_137/16	14,7	-;-;-
chr02	12782798	12782997	200	*	665	X02.12782897	AT2G29980	12781524	12785190	-	inside	2292	2292	1274	NearestLocation	302	145,74	144,37	100	--------	16,5	NULL;Lipid Metabolism Gene Families;omega-3 fatty acid desaturase
chr02	18959831	18960030	200	*	687.1	X02.18959930	AT2G46140	18958999	18960645	+	inside	931	931	615	NearestLocation	309	145,69	144,32	100	TAACACGTGTTA_242/30	14,5	-;-;-
chr03	203338	203537	200	*	657.2	X03.203437	AT3G01513	201887	202754	-	upstream	-684	-684	584	NearestLocation	300	145,69	144,32	100	--------	17,1	-;-;-
chr03	22032604	22032803	200	*	610.9	X03.22032703	AT3G59650	22033129	22034228	+	upstream	-425	-425	326	NearestLocation	286	145,66	144,29	100	AAACATGTGG_160/15	23,9	-;-;-
chr05	20991987	20992186	200	*	677.8	X05.20992086	AT5G51670	20993424	20995644	+	upstream	-1338	-1338	1238	NearestLocation	306	145,64	144,27	100	AAAAACGTGAA_207/36	15,1	-;-;-
chr01	29528106	29528305	200	*	670.9	X01.29528205	AT1G78490	29526861	29530669	+	inside	1345	1345	1245	NearestLocation	304	145,54	144,17	100	AAAACGTGAC_168/31	15,9	CYP708A3;Cytochrome P450;hypothetical protein
chr01	5146223	5146422	200	*	647	X01.5146322	AT1G05133	5146658	5147266	+	upstream	-336	-336	236	NearestLocation	297	145,52	144,15	100	--------	18,0	-;-;-
chr02	13106800	13106999	200	*	628.1	X02.13106899	AT2G30766	13107583	13110480	+	upstream	-683	-683	584	NearestLocation	291	145,48	144,11	100	CACACGTGGT_172/12	20,6	-;-;-
chr03	8615979	8616178	200	*	635.7	X03.8616078	AT3G23870	8619192	8621949	+	upstream	-3114	-3114	3014	NearestLocation	293	145,41	144,05	100	CACGTGAT_105/8	19,8	-;-;-
chr02	3418493	3418692	200	*	1537	X02.3418592	AT2G00490	3415486	3417143	-	upstream	-1449	-1449	1350	NearestLocation	568	145,40	144,03	100	--------	3,6	-;-;-
chr04	6193672	6193871	200	*	609	X04.6193771	AT4G09850	6192361	6193182	+	downstream	1411	590	490	NearestLocation	285	145,38	144,01	100	AAAAACGTGATA_200/34	23,5	-;-;-
chr05	16390080	16390279	200	*	676.7	X05.16390179	AT5G06085	16388635	16388841	+	downstream	1545	1339	1239	NearestLocation	306	145,37	144,00	100	--------	15,3	-;-;-
chr05	7169624	7169823	200	*	628	X05.7169723	AT5G03305	7168870	7168969	+	downstream	854	755	655	NearestLocation	291	145,20	143,83	100	CACACGTGT_135/11	20,4	-;-;-
chr01	20192081	20192280	200	*	624	X01.20192180	AT1G54095	20192768	20194099	+	upstream	-588	-588	488	NearestLocation	290	145,10	143,74	100	AGACACGTGTA_174/15	20,9	-;-;-
chr01	25007770	25007969	200	*	638	X01.25007869	AT1G67000	25003818	25007647	-	upstream	-223	-223	123	NearestLocation	294	144,98	143,61	100	--------	19,1	-;-;-
chr05	15103858	15104057	200	*	612	X05.15103957	AT5G37930	15102065	15103730	-	upstream	-228	-228	128	NearestLocation	286	144,87	143,50	100	AAAACATGTGA_171/18	23,2	-;-;-
chr02	6859020	6859219	200	*	664.2	X02.6859119	AT2G15740	6856746	6857735	-	upstream	-1385	-1385	1285	NearestLocation	302	144,81	143,45	100	--------	16,2	-;-;-
chr01	30203354	30203553	200	*	607.6	X01.30203453	AT1G80340	30200466	30202349	-	upstream	-1105	-1105	1005	NearestLocation	285	144,81	143,45	100	AACACGTGC_196/24	24,1	-;-;-
chr01	18058158	18058357	200	*	619	X01.18058257	AT1G48820	18055229	18059521	+	inside	3029	3029	1164	NearestLocation	288	144,73	143,37	100	--------	21,4	-;-;-
chr01	609813	610012	200	*	596	X01.609912	AT1G02780	607799	609534	-	upstream	-378	-378	279	NearestLocation	281	144,70	143,34	100	AAAACGTGAA_166/34	26,1	-;-;-
chr03	4086069	4086268	200	*	651	X03.4086168	AT3G12840	4085431	4085970	-	upstream	-198	-198	99	NearestLocation	298	144,70	143,34	100	ATNCACGTGAC_125/7	17,2	-;-;-
chr01	26337310	26337509	200	*	625.8	X01.26337409	AT1G69930	26337481	26338818	-	overlapEnd	1408	1408	28	NearestLocation	290	144,64	143,27	100	GAAACGTGT_111/18	20,8	-;-;-
chr04	13585709	13585908	200	*	625.1	X04.13585808	AT4G27070	13586268	13588897	+	upstream	-460	-460	360	NearestLocation	290	144,64	143,27	100	CACACGTGC_137/9	20,4	-;-;-
chr05	17499625	17499824	200	*	629	X05.17499724	AT5G43560	17500376	17505713	+	upstream	-652	-652	552	NearestLocation	291	144,46	143,10	100	TNCACGTGGAT_105/6	19,9	-;-;-
chr01	29438923	29439122	200	*	591	X01.29439022	AT1G78240	29432829	29436674	-	upstream	-2348	-2348	2249	NearestLocation	279	144,41	143,05	100	ACATGTGAT_125/15	27,1	-;-;-
chr01	11427218	11427417	200	*	614	X01.11427317	AT1G31850	11430100	11434115	+	upstream	-2782	-2782	2683	NearestLocation	287	144,37	143,01	100	--------	22,6	-;-;-
chr01	9738380	9738579	200	*	632	X01.9738479	AT1G27940	9733430	9738236	-	upstream	-244	-244	144	NearestLocation	292	144,30	142,94	100	--------	19,5	NULL;ABC transporters;"P-glycoprotein, putative"
chr03	3923276	3923475	200	*	631.4	X03.3923375	AT3G12320	3923515	3925502	+	upstream	-139	-139	40	NearestLocation	292	144,30	142,94	100	CACACGTGAC_163/13	19,4	-;-;-
chr05	26414568	26414767	200	*	646	X05.26414667	AT5G66050	26411796	26414609	-	overlapStart	-59	-59	41	NearestLocation	296	144,27	142,91	100	AAACACGTGG_222/25	17,5	-;-;-
chr05	21855946	21856145	200	*	676	X05.21856045	AT5G53830	21856948	21858102	+	upstream	-902	-902	803	NearestLocation	305	144,20	142,84	100	AAACATGTGA_166/18	14,8	-;-;-
chr05	16558335	16558534	200	*	601.4	X05.16558434	AT5G41380	16561278	16563732	-	downstream	5298	2844	2744	NearestLocation	283	144,20	142,84	100	AGACACGTGAAA_210/20	24,3	-;-;-
chr04	16275291	16275490	200	*	649	X04.16275390	AT4G33960	16277282	16277896	+	upstream	-1892	-1892	1792	NearestLocation	297	144,15	142,79	100	--------	17,2	-;-;-
chr01	4771966	4772165	200	*	634.7	X01.4772065	AT1G05037	4772747	4772952	-	downstream	886	681	582	NearestLocation	293	144,14	142,78	100	--------	19,0	-;-;-
chr02	16443692	16443891	200	*	634.3	X02.16443791	AT2G39370	16443996	16445408	-	downstream	1616	204	105	NearestLocation	293	144,14	142,78	100	TGACATGTGGT_151/16	19,0	-;-;-
chr01	6446196	6446395	200	*	585.6	X01.6446295	AT1G05413	6449436	6449681	+	upstream	-3140	-3140	3041	NearestLocation	278	144,12	142,76	100	CACGTGACT_109/6	28,2	-;-;-
chr05	17419042	17419241	200	*	613	X05.17419141	AT5G43380	17419790	17421982	-	downstream	2840	648	549	NearestLocation	286	144,09	142,73	100	--------	22,5	-;-;-
chr02	1825387	1825586	200	*	682	X02.1825486	AT2G05100	1822990	1824480	-	upstream	-1006	-1006	907	NearestLocation	307	144,06	142,70	100	--------	14,4	NULL;Chloroplast and Mitochondria gene families;putative chlorophyll a/b binding protein
chr01	4719292	4719491	200	*	631	X01.4719391	AT1G13755	4718673	4719354	-	overlapStart	-38	-38	62	NearestLocation	292	144,02	142,66	100	TTNCACGTGTA_101/6	19,4	-;-;-
chr01	20508544	20508743	200	*	655	X01.20508643	AT1G54980	20507375	20508355	-	upstream	-289	-289	189	NearestLocation	299	143,92	142,56	100	--------	16,6	-;-;-
chr04	1496405	1496604	200	*	655	X04.1496504	AT4G04625	1495561	1495881	+	downstream	943	623	524	NearestLocation	299	143,92	142,56	100	GAAACGTGTT_135/21	16,6	-;-;-
chr05	19451617	19451816	200	*	691	X05.19451716	AT5G48000	19444103	19447866	-	upstream	-3850	-3850	3751	NearestLocation	310	143,89	142,54	100	TTNCACGTGATA_149/10	13,8	CYP708A2;Cytochrome P450;cytochrome P450-like protein
chr01	21519518	21519717	200	*	641	X01.21519617	AT1G58120	21520401	21522457	+	upstream	-783	-783	684	NearestLocation	295	143,85	142,50	100	AAAACGTGT_167/33	17,8	-;-;-
chr05	20728143	20728342	200	*	584.4	X05.20728242	AT5G50950	20729431	20733941	+	upstream	-1189	-1189	1089	NearestLocation	277	143,84	142,48	100	CACACGTGC_137/9	28,9	-;-;-
chr05	22530855	22531054	200	*	700	X05.22530954	AT5G55630	22531358	22533122	+	upstream	-404	-404	304	NearestLocation	313	143,77	142,42	100	--------	13,1	KCO1;Ion Channel Families;"outAn automated approach was used to select potential membrane sequences from the set of all predicted proteins and cluster the sequences into related families. The majority of integral membrane proteins including transporters, channels, and pumps contain hydrophobic alpha-helices and can be selected based on Trans Membrane Spanning domain prediction. The family names were derived from existing annotation of one or more of the family members. For more information please refer to the following article: ward rectifying potassium channel KCO"
chr03	8110828	8111027	200	*	636.8	X03.8110927	AT3G22890	8112614	8115024	+	upstream	-1686	-1686	1587	NearestLocation	293	143,72	142,36	100	AACATGTGC_123/13	18,4	-;-;-
chr04	17492777	17492976	200	*	654	X04.17492876	AT4G37140	17492013	17492806	-	overlapStart	-70	-70	29	NearestLocation	299	143,64	142,29	100	--------	16,6	-;-;-
chr02	1315140	1315339	200	*	649.9	X02.1315239	AT2G04045	1314745	1315302	+	overlapEnd	495	495	37	NearestLocation	297	143,48	142,12	100	--------	16,7	-;-;-
chr02	12440641	12440840	200	*	629	X02.12440740	AT2G28960	12437718	12442592	-	inside	1852	1852	1752	NearestLocation	291	143,46	142,11	100	AAACACNTG_84/10	19,4	-;-;-
chr01	27641426	27641625	200	*	606.8	X01.27641525	AT1G09387	27641613	27642030	+	overlapStart	-87	-87	12	NearestLocation	284	143,46	142,10	100	ANCATGTGCT_101/12	22,9	-;-;-
chr05	16801347	16801546	200	*	617.2	X05.16801446	AT5G42010	16801707	16805242	+	upstream	-261	-261	161	NearestLocation	287	143,42	142,07	100	AAAACGTGGA_160/31	20,7	-;-;-
chr05	8051668	8051867	200	*	732	X05.8051767	AT5G23880	8052439	8058465	+	upstream	-671	-671	572	NearestLocation	322	143,37	142,01	100	CACACGTGC_137/9	11,4	-;-;-
chr04	18190973	18191172	200	*	646	X04.18191072	AT4G39040	18189012	18190608	-	upstream	-464	-464	365	NearestLocation	296	143,32	141,97	100	CACGTGA_49/2	17,1	-;-;-
chr01	2843266	2843465	200	*	582.4	X01.2843365	AT1G08860	2841969	2846350	+	inside	1397	1397	1297	NearestLocation	277	143,27	141,91	100	AACATGTGCA_143/13	28,2	-;-;-
chr03	19262499	19262698	200	*	655.9	X03.19262598	AT3G51910	19265141	19266806	+	upstream	-2543	-2543	2443	NearestLocation	299	143,26	141,91	100	TAACATGTGAT_151/18	16,0	At-HsfA7a;Heat Shock Transcription Factor Family;putative heat shock transcription factor
chr04	15816782	15816981	200	*	666	X04.15816881	AT4G03335	15815705	15817847	+	inside	1177	1177	866	NearestLocation	302	143,26	141,91	100	TTNCACGTGNTT_137/9	15,5	-;-;-
chr03	4634360	4634559	200	*	669	X03.4634459	AT3G14000	4630865	4634081	-	upstream	-379	-379	279	NearestLocation	303	143,18	141,83	100	CACGTGNC_64/2	14,9	-;-;-
chr02	12345234	12345433	200	*	641.8	X02.12345333	AT2G28780	12339851	12343443	-	upstream	-1891	-1891	1791	NearestLocation	295	143,17	141,82	100	CACACGTGGAA_152/9	17,8	-;-;-
chr01	15894934	15895133	200	*	634.1	X01.15895033	AT1G42430	15891281	15894576	+	downstream	3753	458	358	NearestLocation	293	143,16	141,81	100	AAAAACGTGGA_199/32	18,5	-;-;-
chr02	9883732	9883931	200	*	672	X02.9883831	AT2G23210	9881260	9883397	-	upstream	-435	-435	335	NearestLocation	304	143,11	141,76	100	CATGTGATT_123/12	14,7	-;-;-
chr03	19817993	19818192	200	*	675	X03.19818092	AT3G08345	19818658	19818871	+	upstream	-566	-566	466	NearestLocation	305	143,04	141,69	100	TAACATGTGTAT_200/26	14,5	-;-;-
chr02	9261069	9261268	200	*	638	X02.9261168	AT2G21650	9259511	9260697	+	downstream	1657	471	372	NearestLocation	294	143,02	141,67	100	CACGTGAC_102/6	18,2	-;-;-
chr02	12918115	12918314	200	*	678	X02.12918214	AT2G30300	12919401	12921431	+	upstream	-1187	-1187	1087	NearestLocation	306	142,97	141,63	100	--------	14,3	NULL;Nodulin-like protein family;putative vacuolar sorting receptor
chr04	7793420	7793619	200	*	634	X04.7793519	AT4G13400	7787622	7791292	-	upstream	-2228	-2228	2128	NearestLocation	293	142,88	141,53	100	CACGTGG_56/3	18,5	-;-;-
chr05	22174487	22174686	200	*	711.3	X05.22174586	AT5G08215	22173680	22174068	-	upstream	-518	-518	419	NearestLocation	316	142,85	141,50	100	CATGTGCT_86/9	12,1	-;-;-
chr03	20767671	20767870	200	*	622.8	X03.20767770	AT3G55970	20766735	20769410	-	inside	1640	1640	936	NearestLocation	289	142,79	141,44	100	CACGTGGT_115/8	19,7	-;-;-
chr04	15416747	15416946	200	*	572.9	X04.15416846	AT4G31877	15415418	15415521	-	upstream	-1325	-1325	1226	NearestLocation	274	142,73	141,39	100	TAACACGTGTC_227/27	31,6	-;-;-
chr05	762496	762695	200	*	677	X05.762595	AT5G03204	762044	762507	-	overlapStart	-89	-89	11	NearestLocation	306	142,70	141,36	100	CACGTGATA_113/10	14,3	-;-;-
chr02	17148718	17148917	200	*	608	X02.17148817	AT2G41140	17150095	17153693	+	upstream	-1277	-1277	1178	NearestLocation	285	142,68	141,34	100	CACGTGNTA_80/7	22,3	-;-;-
chr05	21274432	21274631	200	*	625.8	X05.21274531	AT5G52410	21275889	21279522	+	upstream	-1357	-1357	1258	NearestLocation	290	142,62	141,28	100	AANCACGTGGAT_115/5	19,4	-;-;-
chr04	16707970	16708169	200	*	604	X04.16708069	AT4G35100	16708361	16710407	+	upstream	-291	-291	192	NearestLocation	283	142,61	141,27	100	AAACACNTGT_86/10	22,9	NULL;MIP family;plasma membrane intrinsic protein (SIMIP)
chr03	12653500	12653699	200	*	650	X03.12653599	AT3G06185	12642864	12643135	+	downstream	10736	10465	10365	NearestLocation	297	142,54	141,20	100	--------	16,5	-;-;-
chr01	20282254	20282453	200	*	672.9	X01.20282353	AT1G54340	20283326	20286786	+	upstream	-972	-972	873	NearestLocation	304	142,49	141,15	100	--------	14,5	-;-;-
chr05	1924084	1924283	200	*	646	X05.1924183	AT5G06300	1921548	1925407	-	inside	1223	1223	1124	NearestLocation	296	142,38	141,03	100	TGACACGTGTT_186/16	16,7	-;-;-
chr02	13103774	13103973	200	*	701	X02.13103873	AT2G30750	13099486	13101371	-	upstream	-2503	-2503	2403	NearestLocation	313	142,37	141,03	100	--------	12,7	CYP71A12;Cytochrome P450;putative cytochrome P450
chr02	8784252	8784451	200	*	725	X02.8784351	AT2G20350	8784769	8785447	+	upstream	-417	-417	318	NearestLocation	320	142,30	140,96	100	--------	11,5	-;-;-
chr02	315436	315635	200	*	652	X02.315535	AT2G01710	315648	316993	+	upstream	-112	-112	13	NearestLocation	298	142,16	140,82	100	--------	16,1	-;-;-
chr01	21207006	21207205	200	*	587	X01.21207105	AT1G56600	21207537	21209635	+	upstream	-431	-431	332	NearestLocation	278	142,14	140,80	100	GACACGTGTC_162/13	25,7	-;-;-
chr05	13986231	13986430	200	*	578.4	X05.13986330	AT5G05305	13987661	13988620	+	upstream	-1331	-1331	1231	NearestLocation	276	142,12	140,78	100	AAAAACGTGT_198/35	27,8	-;-;-
chr05	6529465	6529664	200	*	608.2	X05.6529564	AT5G19380	6526807	6530713	-	inside	1149	1149	1049	NearestLocation	285	141,92	140,58	100	CACGTGNC_64/2	21,2	-;-;-
chr01	23087711	23087910	200	*	608.1	X01.23087810	AT1G62390	23084293	23087141	-	upstream	-669	-669	570	NearestLocation	285	141,92	140,58	100	--------	21,0	-;-;-
chr04	9731053	9731252	200	*	627	X04.9731152	AT4G17440	9727687	9729366	+	downstream	3465	1786	1687	NearestLocation	290	141,91	140,57	100	ATGACACGTGC_165/14	18,8	-;-;-
chr03	9273619	9273818	200	*	661	X03.9273718	AT3G25530	9271515	9273751	-	overlapStart	33	33	67	NearestLocation	301	141,90	140,55	100	AAACACGTGGC_224/26	15,4	-;-;-
chr02	15498952	15499151	200	*	674	X02.15499051	AT2G36910	15501726	15507501	+	upstream	-2674	-2674	2575	NearestLocation	305	141,89	140,55	100	--------	14,2	NULL;ABC transporters;putative ABC transporter
chr03	11088589	11088788	200	*	650.7	X03.11088688	AT3G05695	11087994	11088335	+	downstream	694	353	254	NearestLocation	298	141,89	140,55	100	CACGTGCTT_121/9	16,1	-;-;-
chr05	5205315	5205514	200	*	589.5	X05.5205414	AT5G15950	5205869	5208036	+	upstream	-455	-455	355	NearestLocation	279	141,89	140,55	100	TACACGTGT_162/18	25,2	-;-;-
chr01	8520004	8520203	200	*	605	X01.8520103	AT1G24070	8516166	8519984	-	upstream	-120	-120	20	NearestLocation	284	141,84	140,50	100	CACGTGAT_105/8	22,2	NULL;Miscellaneous Membrane Protein Families;glucosyltransferase
chr02	2455588	2455787	200	*	663.4	X02.2455687	AT2G06255	2457573	2459940	+	upstream	-1885	-1885	1786	NearestLocation	302	141,82	140,48	100	--------	14,9	-;-;-
chr01	16860253	16860452	200	*	622.8	X01.16860352	AT1G44542	16864831	16866787	-	downstream	6435	4479	4379	NearestLocation	289	141,79	140,45	100	--------	19,4	-;-;-
chr03	8459662	8459861	200	*	637	X03.8459761	AT3G23580	8459838	8462815	+	overlapStart	-76	-76	23	NearestLocation	294	141,78	140,44	100	CACGTGA_49/2	17,3	-;-;-
chr01	26712539	26712738	200	*	640	X01.26712638	AT1G70830	26709889	26711587	-	upstream	-1051	-1051	952	NearestLocation	294	141,66	140,32	100	--------	17,0	-;-;-
chr01	29982996	29983195	200	*	607.9	X01.29983095	AT1G79680	29979973	29982819	-	upstream	-277	-277	177	NearestLocation	285	141,64	140,30	100	AAAACGTGGC_160/29	21,0	NULL;Receptor kinase-like protein family;"wall-associated kinase 2, putative"
chr02	10191877	10192076	200	*	633	X02.10191976	AT2G23950	10186891	10190492	-	upstream	-1484	-1484	1385	NearestLocation	292	141,64	140,30	100	--------	17,6	NULL;Receptor kinase-like protein family;putative LRR receptor protein kinase
chr02	8057187	8057386	200	*	676	X02.8057286	AT2G18560	8059106	8061073	+	upstream	-1820	-1820	1720	NearestLocation	305	141,56	140,22	100	AGACACGTGTC_180/14	14,0	-;-;-
chr01	7806283	7806482	200	*	643	X01.7806382	AT1G22110	7800507	7804061	-	upstream	-2321	-2321	2222	NearestLocation	295	141,55	140,21	100	--------	16,6	-;-;-
chr04	4449603	4449802	200	*	636	X04.4449702	AT4G07666	4456702	4458842	-	downstream	9140	7000	6900	NearestLocation	293	141,51	140,17	100	--------	17,3	-;-;-
chr02	10107239	10107438	200	*	718.8	X02.10107338	AT2G23755	10102787	10104050	-	upstream	-3288	-3288	3189	NearestLocation	318	141,51	140,17	100	AAAAACGTGAC_210/33	11,6	-;-;-
chr01	20322286	20322485	200	*	638.7	X01.20322385	AT1G54440	20322964	20328238	+	upstream	-578	-578	479	NearestLocation	294	141,39	140,05	100	TGACATGTGATT_196/18	17,1	-;-;-
chr04	189544	189743	200	*	606.1	X04.189643	AT4G00430	185285	187680	-	upstream	-1964	-1964	1864	NearestLocation	284	141,36	140,02	100	TACATGTGG_106/10	21,4	NULL;MIP family;probable plasma membrane intrinsic protein 1c
chr03	12970621	12970820	200	*	632	X03.12970720	AT3G06245	12970808	12971017	+	overlapStart	-88	-88	12	NearestLocation	292	141,36	140,02	100	AAAACATGTGTT_226/32	17,6	-;-;-
chr04	607787	607986	200	*	631.5	X04.607886	AT4G01450	608273	610765	+	upstream	-387	-387	287	NearestLocation	292	141,36	140,02	100	--------	17,8	NULL;Nodulin-like protein family;predicted protein of unknown function
chr03	20869204	20869403	200	*	658.6	X03.20869303	AT3G56260	20867970	20869024	-	upstream	-280	-280	180	NearestLocation	300	141,35	140,01	100	AAAACGTGT_167/33	15,1	-;-;-
chr05	1459285	1459484	200	*	697	X05.1459384	AT5G04950	1457641	1459039	-	upstream	-345	-345	246	NearestLocation	312	141,30	139,97	100	--------	12,6	-;-;-
chr05	17916193	17916392	200	*	697	X05.17916292	AT5G44450	17913997	17916019	-	upstream	-273	-273	174	NearestLocation	312	141,30	139,97	100	--------	12,6	-;-;-
chr03	22141523	22141722	200	*	641.6	X03.22141622	AT3G09265	22140589	22140959	-	upstream	-663	-663	564	NearestLocation	295	141,27	139,94	100	--------	16,6	-;-;-
chr05	4843413	4843612	200	*	620.5	X05.4843512	AT5G14960	4843855	4846664	+	upstream	-343	-343	243	NearestLocation	288	141,23	139,90	100	AAAAACGTGA_192/32	19,3	DEL2;Core Cell Cycle Genes;NULL
chr04	8834069	8834268	200	*	554.7	X04.8834168	AT4G15440	8835368	8838676	+	upstream	-1200	-1200	1100	NearestLocation	268	141,18	139,85	100	AAACACGTGTTT_232/31	35,9	CYP74B2;Cytochrome P450;hydroperoxide lyase (HPOL) like protein
chr05	8790066	8790265	200	*	654.2	X05.8790165	AT5G25320	8787196	8789846	-	upstream	-320	-320	220	NearestLocation	299	141,16	139,82	100	AAAAACGTGT_198/35	15,5	-;-;-
chr05	5155333	5155532	200	*	623.7	X05.5155432	AT5G15800	5151334	5154253	-	upstream	-1179	-1179	1080	NearestLocation	289	141,08	139,75	100	--------	18,7	-;-;-
chr05	13529874	13530073	200	*	658	X05.13529973	AT5G35330	13523403	13525834	-	upstream	-4140	-4140	4040	NearestLocation	300	141,08	139,74	100	TAACATGTGATT_170/19	15,0	-;-;-
chr04	17751133	17751332	200	*	658	X04.17751232	AT4G37770	17752079	17754157	+	upstream	-847	-847	747	NearestLocation	300	141,08	139,74	100	--------	15,3	-;-;-
chr03	6345879	6346078	200	*	612	X03.6345978	AT3G03685	6343850	6344220	-	upstream	-1758	-1758	1659	NearestLocation	286	141,00	139,67	100	--------	20,4	-;-;-
chr03	22023053	22023252	200	*	640.8	X03.22023152	AT3G59620	22023435	22024700	+	upstream	-283	-283	183	NearestLocation	295	141,00	139,67	100	AAAACGTGTTA_205/38	16,6	-;-;-
chr05	19404145	19404344	200	*	634	X05.19404244	AT5G47920	19403171	19404147	-	overlapStart	-97	-97	2	NearestLocation	293	140,95	139,62	100	CACGTGGAA_78/4	17,2	-;-;-
chr01	26654413	26654612	200	*	540.5	X01.26654512	AT1G70700	26654529	26657350	+	overlapStart	-17	-17	83	NearestLocation	264	140,95	139,62	100	TTACATGTGT_146/21	44,8	-;-;-
chr05	10483282	10483481	200	*	643.3	X05.10483381	AT5G28510	10480757	10484073	-	inside	691	691	592	NearestLocation	295	140,89	139,56	100	--------	16,4	-;-;-
chr02	18087269	18087468	200	*	670	X02.18087368	AT2G43600	18085961	18087085	-	upstream	-283	-283	184	NearestLocation	304	140,81	139,47	100	AAACATGTGG_160/15	14,1	-;-;-
chr05	9337040	9337239	200	*	619	X05.9337139	AT5G26660	9331565	9333284	-	upstream	-3856	-3856	3756	NearestLocation	288	140,67	139,34	100	AAACACGTGCTT_234/27	19,1	AtMYB86;MYB;NULL
chr05	9719505	9719704	200	*	628.5	X05.9719604	AT5G27530	9717503	9721097	+	inside	2101	2101	1393	NearestLocation	291	140,53	139,20	100	AAAACGTGT_167/33	17,5	-;-;-
chr03	15476070	15476269	200	*	617.3	X03.15476169	AT3G43570	15473345	15474765	+	downstream	2825	1405	1305	NearestLocation	288	140,40	139,07	100	--------	18,9	-;-;-
chr03	18336839	18337038	200	*	642	X03.18336938	AT3G49440	18335715	18336317	-	upstream	-621	-621	522	NearestLocation	295	140,34	139,01	100	CACACGTGA_151/11	16,3	-;-;-
chr02	18590449	18590648	200	*	592	X02.18590548	AT2G45080	18591628	18592729	+	upstream	-1080	-1080	980	NearestLocation	280	140,29	138,96	100	CACACGTGT_135/11	23,3	-;-;-
chr01	2755853	2756052	200	*	635	X01.2755952	AT1G08645	2751813	2752595	-	upstream	-3357	-3357	3258	NearestLocation	293	140,28	138,95	100	CACGTGGT_115/8	16,8	-;-;-
chr03	18979957	18980156	200	*	668	X03.18980056	AT3G51090	18977924	18980053	-	overlapStart	-3	-3	96	NearestLocation	303	140,26	138,93	100	CATGTGCT_86/9	14,1	-;-;-
chr01	26079189	26079388	200	*	705	X01.26079288	AT1G69370	26079956	26081727	+	upstream	-668	-668	568	NearestLocation	314	140,18	138,85	100	--------	11,8	-;-;-
chr02	3931369	3931568	200	*	708	X02.3931468	AT2G05485	3936764	3937233	+	upstream	-5296	-5296	5196	NearestLocation	315	140,18	138,85	100	CATGTGAT_87/11	11,7	-;-;-
chr05	5272006	5272205	200	*	623.7	X05.5272105	AT5G16140	5270160	5271963	-	upstream	-143	-143	43	NearestLocation	289	140,11	138,78	100	TAACACGTGC_222/24	18,2	-;-;-
chr02	8777590	8777789	200	*	641	X02.8777689	AT2G20340	8779667	8782789	+	upstream	-1977	-1977	1878	NearestLocation	295	140,07	138,74	100	TNCACGTGAC_124/7	16,2	-;-;-
chr01	21386180	21386379	200	*	689	X01.21386279	AT1G57750	21383812	21385709	-	upstream	-571	-571	471	NearestLocation	309	139,99	138,66	100	CACGTGGC_88/6	12,7	-;-;-
chr02	9269428	9269627	200	*	654	X02.9269527	AT2G21690	9270114	9270597	-	downstream	1069	586	487	NearestLocation	299	139,98	138,66	100	AACACNTGCT_89/9	14,9	-;-;-
chr05	18080817	18081016	200	*	586.3	X05.18080916	AT5G44790	18075562	18080160	-	upstream	-756	-756	657	NearestLocation	278	139,95	138,62	100	--------	23,9	NULL;Primary Pumps (ATPases) Gene Families;ATP dependent copper transporter
chr05	6120927	6121126	200	*	707	X05.6121026	AT5G18460	6122725	6126742	+	upstream	-1699	-1699	1599	NearestLocation	315	139,91	138,59	100	CCCACGTGAA_86/8	11,7	-;-;-
chr01	17729548	17729747	200	*	583	X01.17729647	AT1G48070	17730417	17731157	-	downstream	1509	769	670	NearestLocation	277	139,90	138,58	100	ACATGTGA_98/11	25,1	-;-;-
chr03	7509826	7510025	200	*	679	X03.7509925	AT3G21330	7507240	7509186	+	downstream	2686	740	640	NearestLocation	306	139,81	138,48	100	--------	13,1	-;-;-
chr05	17447426	17447625	200	*	639.2	X05.17447525	AT5G43420	17451488	17453124	+	upstream	-3962	-3962	3863	NearestLocation	294	139,79	138,47	100	CACGTGATA_113/10	16,2	-;-;-
chr05	497707	497906	200	*	650	X05.497806	AT5G02350	495189	497372	-	upstream	-434	-434	335	NearestLocation	297	139,79	138,47	100	--------	15,4	-;-;-
chr01	23161957	23162156	200	*	649.9	X01.23162056	AT1G62560	23159734	23162881	+	inside	2322	2322	725	NearestLocation	297	139,79	138,47	100	AAAACATGTGA_171/18	15,4	-;-;-
chr05	9374053	9374252	200	*	633	X05.9374152	AT5G26610	9375089	9377168	+	upstream	-937	-937	837	NearestLocation	292	139,73	138,41	100	--------	16,8	-;-;-
chr05	18457282	18457481	200	*	691	X05.18457381	AT5G45530	18454188	18457303	-	overlapStart	-79	-79	21	NearestLocation	310	139,70	138,37	100	TNCACGTGNTA_111/9	12,5	-;-;-
chr01	29217704	29217903	200	*	626	X01.29217803	AT1G77740	29220349	29224426	+	upstream	-2545	-2545	2446	NearestLocation	290	139,70	138,37	100	CACACGTGC_137/9	17,4	-;-;-
chr02	19226200	19226399	200	*	600.8	X02.19226299	AT2G46780	19229070	19231539	+	upstream	-2770	-2770	2671	NearestLocation	282	139,68	138,35	100	ATACACGTGGAT_195/16	21,3	-;-;-
chr01	25166310	25166509	200	*	636	X01.25166409	AT1G67250	25163599	25165056	-	upstream	-1354	-1354	1254	NearestLocation	293	139,62	138,30	100	--------	16,5	-;-;-
chr03	6890730	6890929	200	*	557.9	X03.6890829	AT3G19840	6890988	6897510	+	upstream	-158	-158	59	NearestLocation	269	139,61	138,29	100	ATNCACGTGC_87/5	31,6	-;-;-
chr03	21715882	21716081	200	*	646	X03.21715981	AT3G09145	21715541	21715885	-	overlapStart	-97	-97	3	NearestLocation	296	139,60	138,28	100	--------	15,7	-;-;-
chr01	20068408	20068607	200	*	596.1	X01.20068507	AT1G53750	20065394	20068500	-	overlapStart	-8	-8	92	NearestLocation	281	139,59	138,27	100	CACACGTGC_137/9	21,8	-;-;-
chr03	6553347	6553546	200	*	674.9	X03.6553446	AT3G19002	6554344	6555825	+	upstream	-898	-898	798	NearestLocation	305	139,58	138,26	100	AAACATGTGA_166/18	13,2	-;-;-
chr01	23352779	23352978	200	*	573.9	X01.23352878	AT1G63010	23347561	23352831	-	overlapStart	-47	-47	52	NearestLocation	274	139,56	138,24	100	CATGTGTAA_103/14	26,7	-;-;-
chr01	10595742	10595941	200	*	621.4	X01.10595841	AT1G30135	10596352	10597341	+	upstream	-510	-510	411	NearestLocation	289	139,55	138,23	100	GAAACGTGT_111/18	17,8	-;-;-
chr02	3426385	3426584	200	*	1031.7	X02.3426484	AT2G07718	3424685	3430483	+	inside	1799	1799	1700	NearestLocation	414	139,45	138,13	100	--------	5,4	-;-;-
chr05	19220892	19221091	200	*	617.1	X05.19220991	AT5G06995	19219758	19220028	-	upstream	-964	-964	864	NearestLocation	287	139,41	138,09	100	CACACGTGT_135/11	18,2	-;-;-
chr02	18820570	18820769	200	*	585	X02.18820669	AT2G45685	18820265	18821944	+	inside	405	405	305	NearestLocation	278	139,38	138,06	100	CACACGTGCTT_194/13	23,8	-;-;-
chr03	4723220	4723419	200	*	645	X03.4723319	AT3G02895	4724747	4725478	+	upstream	-1427	-1427	1328	NearestLocation	296	139,33	138,01	100	TAACATGTGG_121/11	15,6	-;-;-
chr04	2567171	2567370	200	*	627.5	X04.2567270	AT4G05010	2567183	2568437	+	overlapStart	87	87	12	NearestLocation	291	139,30	137,98	100	CACGTGNTA_80/7	17,3	-;-;-
chr01	11618791	11618990	200	*	651	X01.11618890	AT1G32230	11611891	11617419	+	downstream	6999	1471	1372	NearestLocation	298	139,17	137,85	100	ACATGTGAT_125/15	14,8	-;-;-
chr05	7932203	7932402	200	*	633.2	X05.7932302	AT5G23520	7928993	7931793	-	upstream	-509	-509	410	NearestLocation	292	139,07	137,75	100	GACACGTGACT_179/18	16,4	-;-;-
chr01	25941391	25941590	200	*	572	X01.25941490	AT1G69010	25941629	25944265	+	upstream	-139	-139	39	NearestLocation	274	138,99	137,68	100	CACGTGGT_115/8	26,1	-;-;-
chr01	24760993	24761192	200	*	563.1	X01.24761092	AT1G66390	24763941	24765541	+	upstream	-2849	-2849	2749	NearestLocation	271	138,99	137,67	100	TAACATGTGT_164/23	28,4	AtMYB90;MYB;"Myb-related transcription factor, putative"
chr01	9338892	9339091	200	*	542.4	X01.9338991	AT1G26930	9336057	9337938	-	upstream	-1054	-1054	954	NearestLocation	265	138,96	137,64	100	AACACGTGATA_225/25	37,7	-;-;-
chr03	20261833	20262032	200	*	633	X03.20261932	AT3G54740	20262175	20264686	+	upstream	-243	-243	143	NearestLocation	292	138,80	137,48	100	CACGTGNTA_80/7	16,4	-;-;-
chr05	10934780	10934979	200	*	632.8	X05.10934879	AT5G28910	10930539	10933188	-	upstream	-1692	-1692	1592	NearestLocation	292	138,80	137,48	100	AAAACGTGTT_196/36	16,3	-;-;-
chr05	30781	30980	200	*	656	X05.30880	AT5G00325	30097	30877	-	overlapStart	-3	-3	96	NearestLocation	299	138,76	137,44	100	GACATGTGA_126/12	14,4	-;-;-
chr02	19095757	19095956	200	*	611.7	X02.19095856	AT2G46520	19096413	19100373	+	upstream	-557	-557	457	NearestLocation	286	138,73	137,41	100	CACGTGGC_88/6	18,8	-;-;-
chr04	11737756	11737955	200	*	636	X04.11737855	AT4G22180	11738511	11739782	+	upstream	-655	-655	556	NearestLocation	293	138,69	137,38	100	AGACACGTGC_175/15	16,1	-;-;-
chr05	23383202	23383401	200	*	636	X05.23383301	AT5G57710	23384255	23388465	+	upstream	-953	-953	854	NearestLocation	293	138,69	137,38	100	TNCACGTGATA_136/10	16,1	-;-;-
chr05	20966419	20966618	200	*	590	X05.20966518	AT5G51620	20967034	20968506	+	upstream	-516	-516	416	NearestLocation	279	138,67	137,35	100	CACACGTGAT_167/13	22,4	-;-;-
chr05	2458459	2458658	200	*	545.7	X05.2458558	AT5G07730	2457347	2458502	-	overlapStart	-56	-56	43	NearestLocation	266	138,58	137,27	100	CACACGTGC_137/9	34,4	-;-;-
chr05	9593180	9593379	200	*	671	X05.9593279	AT5G27238	9593904	9594434	-	downstream	1154	624	525	NearestLocation	304	138,50	137,19	100	TTACATGTGTAT_174/23	13,4	-;-;-
chr02	3040230	3040429	200	*	569.4	X02.3040329	AT2G07310	3034797	3036387	-	upstream	-3943	-3943	3843	NearestLocation	273	138,42	137,11	100	--------	26,0	-;-;-
chr05	15227426	15227625	200	*	635	X05.15227525	AT5G38170	15227638	15228081	+	upstream	-112	-112	13	NearestLocation	293	138,42	137,10	100	AAAACGTGGA_160/31	16,1	-;-;-
chr02	16024047	16024246	200	*	589	X02.16024146	AT2G38255	16022334	16024854	-	inside	708	708	608	NearestLocation	279	138,38	137,07	100	TACATGTGAT_147/15	22,4	-;-;-
chr01	12288550	12288749	200	*	683	X01.12288649	AT1G33850	12287913	12288210	-	upstream	-440	-440	340	NearestLocation	308	138,38	137,07	100	--------	12,5	-;-;-
chr01	21610269	21610468	200	*	548.3	X01.21610368	AT1G58265	21610909	21611388	+	upstream	-541	-541	441	NearestLocation	266	138,23	136,92	100	--------	34,1	-;-;-
chr04	2802382	2802581	200	*	602.6	X04.2802481	AT4G05520	2804403	2808015	+	upstream	-1921	-1921	1822	NearestLocation	283	138,20	136,89	100	--------	19,8	-;-;-
chr01	29424409	29424608	200	*	616.8	X01.29424508	AT1G78210	29422716	29424589	-	overlapStart	81	81	19	NearestLocation	287	138,17	136,85	100	TTACATGTGAT_169/16	18,1	-;-;-
chr05	14700048	14700247	200	*	644	X05.14700147	AT5G37150	14701330	14704562	+	upstream	-1182	-1182	1083	NearestLocation	296	138,15	136,84	100	--------	15,3	-;-;-
chr01	6786103	6786302	200	*	606	X01.6786202	AT1G19630	6783803	6788175	-	inside	1973	1973	1873	NearestLocation	284	138,04	136,73	100	--------	19,2	CYP722A1;Cytochrome P450;"cytochrome P450, putative"
chr01	5831820	5832019	200	*	620	X01.5831919	AT1G17065	5832303	5834030	+	upstream	-383	-383	284	NearestLocation	288	138,04	136,73	100	TTNCACGTGGC_127/8	17,2	-;-;-
chr05	8167844	8168043	200	*	620	X05.8167943	AT5G24140	8164319	8167776	-	upstream	-168	-168	68	NearestLocation	288	138,04	136,73	100	TAACACGTGTTA_242/30	17,7	NULL;Miscellaneous Membrane Protein Families;squalene monooxygenase 2 (squalene epoxidase 2) (SE 2) (sp|O65403)
chr05	3346969	3347168	200	*	640	X05.3347068	AT5G10580	3347381	3350071	+	upstream	-313	-313	213	NearestLocation	294	137,96	136,65	100	TACATGTGAT_147/15	15,5	-;-;-
chr05	20017949	20018148	200	*	656	X05.20018048	AT5G49360	20011812	20016857	-	upstream	-1191	-1191	1092	NearestLocation	299	137,88	136,57	100	AAAACGTGT_167/33	14,1	-;-;-
chr01	24015458	24015657	200	*	633	X01.24015557	AT1G64625	24016643	24019380	+	upstream	-1085	-1085	986	NearestLocation	292	137,87	136,56	100	AAACGTGTT_126/20	16,0	-;-;-
chr01	17494813	17495012	200	*	678	X01.17494912	AT1G47600	17491731	17494779	+	downstream	3181	133	34	NearestLocation	306	137,87	136,56	100	--------	12,7	-;-;-
chr04	3809419	3809618	200	*	560	X04.3809518	AT4G06634	3764241	3766671	-	upstream	-42847	-42847	42748	NearestLocation	270	137,84	136,53	100	CACGTGGT_115/8	29,0	-;-;-
chr05	3831356	3831555	200	*	665	X05.3831455	AT5G11890	3831500	3833151	+	overlapStart	-44	-44	55	NearestLocation	302	137,73	136,42	100	TACACGTGTA_177/18	13,5	-;-;-
chr02	2118306	2118505	200	*	510.5	X02.2118405	AT2G05655	2119187	2121254	+	upstream	-781	-781	682	NearestLocation	255	137,67	136,37	100	TAACATGTGGT_146/16	63,2	-;-;-
chr02	2017959	2018158	200	*	622	X02.2018058	AT2G05510	2015624	2016772	+	downstream	2434	1286	1187	NearestLocation	289	137,64	136,33	100	AAACATGTGG_160/15	16,9	-;-;-
chr02	16165791	16165990	200	*	558.3	X02.16165890	AT2G38660	16165921	16168628	+	overlapStart	-31	-31	69	NearestLocation	270	137,56	136,25	100	AGACACGTGTTA_196/19	28,4	-;-;-
chr01	11483883	11484082	200	*	645	X01.11483982	AT1G31990	11488002	11489318	+	upstream	-4020	-4020	3920	NearestLocation	296	137,53	136,22	100	--------	15,0	-;-;-
chr01	23154852	23155051	200	*	604	X01.23154951	AT1G09735	23157439	23158066	+	upstream	-2487	-2487	2388	NearestLocation	283	137,49	136,18	100	AAAACATGTGA_171/18	19,1	-;-;-
chr04	13585961	13586160	200	*	592.9	X04.13586060	AT4G27070	13586268	13588897	+	upstream	-208	-208	108	NearestLocation	280	137,43	136,13	100	--------	21,1	-;-;-
chr02	17224945	17225144	200	*	627.2	X02.17225044	AT2G09250	17224503	17224801	-	upstream	-243	-243	144	NearestLocation	291	137,42	136,11	100	CATGTGATT_123/12	16,1	-;-;-
chr02	12418258	12418457	200	*	574	X02.12418357	AT2G28920	12418017	12418576	+	inside	341	341	119	NearestLocation	274	137,35	136,05	100	AAACACGTGCTT_234/27	24,2	-;-;-
chr01	7491548	7491747	200	*	614	X01.7491647	AT1G05673	7491379	7491489	-	upstream	-159	-159	59	NearestLocation	287	137,33	136,03	100	TNCACGTGNC_102/5	17,9	-;-;-
chr01	6678685	6678884	200	*	532.5	X01.6678784	AT1G19320	6679281	6680252	+	upstream	-497	-497	397	NearestLocation	262	137,33	136,03	100	CACACGTGC_137/9	40,1	-;-;-
chr05	17097472	17097671	200	*	617	X05.17097571	AT5G42650	17097564	17099595	-	overlapEnd	2023	2023	92	NearestLocation	287	137,21	135,90	100	--------	17,6	CYP74A;Cytochrome P450;allene oxide synthase (emb|CAA73184.1)
chr05	5663485	5663684	200	*	666	X05.5663584	AT5G17230	5659554	5662997	-	upstream	-587	-587	488	NearestLocation	302	137,15	135,85	100	--------	13,1	-;-;-
chr05	15328331	15328530	200	*	627	X05.15328430	AT5G38350	15328569	15331528	+	upstream	-139	-139	39	NearestLocation	290	137,15	135,84	100	AAAAACGTGA_192/32	16,2	-;-;-
chr01	4900074	4900273	200	*	653	X01.4900173	AT1G14345	4899045	4900054	+	downstream	1129	120	20	NearestLocation	298	137,07	135,76	100	--------	14,0	-;-;-
chr05	23900228	23900427	200	*	652.6	X05.23900327	AT5G08895	23901044	23901411	+	upstream	-716	-716	617	NearestLocation	298	137,07	135,76	100	TAACACGTGGT_237/26	14,0	-;-;-
chr01	29297697	29297896	200	*	616	X01.29297796	AT1G77920	29298243	29300945	+	upstream	-447	-447	347	NearestLocation	287	136,93	135,63	100	--------	17,1	BZIP50;basic region leucine zipper (bZIP) Transcription Factor;"""bZIP transcription factor, bZIP50; similar to transcription factor GI:304113 from (Arabidopsis thaliana)"" "
chr04	11932694	11932893	200	*	680	X04.11932793	AT4G22700	11933297	11933886	+	upstream	-503	-503	404	NearestLocation	307	136,76	135,46	100	--------	12,3	LBD32;Lateral Organ Boundaries Gene Family;predicted protein
chr04	8252907	8253106	200	*	655	X04.8253006	AT4G14340	8248160	8251998	-	upstream	-1008	-1008	909	NearestLocation	299	136,74	135,44	100	TAACATGTGT_164/23	13,8	-;-;-
chr02	16200050	16200249	200	*	555.3	X02.16200149	AT2G38760	16200944	16202669	+	upstream	-794	-794	695	NearestLocation	269	136,70	135,40	100	--------	28,0	-;-;-
chr04	16211973	16212172	200	*	622	X04.16212072	AT4G33800	16209988	16211426	-	upstream	-646	-646	547	NearestLocation	289	136,70	135,40	100	CACGTGG_56/3	16,5	-;-;-
chr03	23278387	23278586	200	*	664	X03.23278486	AT3G62980	23273065	23276630	-	upstream	-1856	-1856	1757	NearestLocation	302	136,62	135,31	100	CACGTGAT_105/8	13,0	-;-;-
chr05	18395889	18396088	200	*	590	X05.18395988	AT5G45390	18396254	18398138	+	upstream	-266	-266	166	NearestLocation	279	136,59	135,29	100	AAAAACGTGTTA_223/40	20,4	-;-;-
chr01	22142608	22142807	200	*	589.6	X01.22142707	AT1G60060	22139170	22141815	+	downstream	3538	893	793	NearestLocation	279	136,59	135,29	100	--------	21,0	-;-;-
chr04	14157915	14158114	200	*	648	X04.14158014	AT4G28690	14158898	14161049	+	upstream	-884	-884	784	NearestLocation	297	136,58	135,28	100	TACATGTGA_120/11	14,2	-;-;-
chr02	16724230	16724429	200	*	618	X02.16724329	AT2G40050	16723881	16725803	-	inside	1473	1473	349	NearestLocation	288	136,54	135,23	100	--------	16,8	-;-;-
chr03	6805279	6805478	200	*	570.2	X03.6805378	AT3G19590	6805622	6808593	+	upstream	-244	-244	144	NearestLocation	273	136,50	135,20	100	ATACACGTGTC_193/19	24,6	-;-;-
chr01	9225698	9225897	200	*	546.2	X01.9225797	AT1G26690	9224059	9225792	-	overlapStart	-6	-6	94	NearestLocation	266	136,46	135,16	100	ATGACACGTGTTT_199/18	30,9	-;-;-
chr05	17234884	17235083	200	*	593	X05.17234983	AT5G42960	17235092	17236679	+	upstream	-108	-108	9	NearestLocation	280	136,42	135,12	100	CACACGTGC_137/9	19,9	-;-;-
chr02	3166702	3166901	200	*	660	X02.3166801	AT2G07560	3169908	3174102	-	downstream	7300	3106	3007	NearestLocation	301	136,38	135,08	100	GACATGTGTT_184/28	13,4	NULL;Primary Pumps (ATPases) Gene Families;putative plasma membrane proton ATPase
chr04	7844420	7844619	200	*	606.5	X04.7844519	AT4G06075	7844496	7844688	+	overlapStart	24	24	69	NearestLocation	284	136,36	135,06	100	TACACGTGTC_177/18	18,2	-;-;-
chr01	27301905	27302104	200	*	646.4	X01.27302004	AT1G72510	27303323	27304927	+	upstream	-1319	-1319	1219	NearestLocation	296	136,31	135,01	100	--------	14,3	-;-;-
chr01	5631906	5632105	200	*	698.8	X01.5632005	AT1G16490	5629655	5631088	-	upstream	-918	-918	818	NearestLocation	312	136,22	134,92	100	--------	11,2	AtMYB58;MYB;putative myb-related transcription factor
chr01	23191787	23191986	200	*	653	X01.23191886	AT1G62640	23192146	23195103	+	upstream	-260	-260	160	NearestLocation	298	136,20	134,90	100	--------	13,8	-;-;-
chr01	107752	107951	200	*	580.3	X01.107851	AT1G01260	108946	111699	+	upstream	-1094	-1094	995	NearestLocation	276	136,13	134,83	100	AAACACGTGAA_238/29	21,6	-;-;-
chr02	2310079	2310278	200	*	612.7	X02.2310178	AT2G05970	2308651	2309784	-	upstream	-394	-394	295	NearestLocation	286	136,10	134,80	100	AACATGTGTT_205/30	17,0	-;-;-
chr05	17166630	17166829	200	*	633	X05.17166729	AT5G42810	17166702	17169459	+	overlapStart	28	28	72	NearestLocation	292	136,05	134,75	100	TAACACGTGGT_237/26	15,3	-;-;-
chr03	20976626	20976825	200	*	665	X03.20976725	AT3G56620	20972488	20974625	-	upstream	-2101	-2101	2001	NearestLocation	302	136,05	134,75	100	--------	12,8	NULL;Nodulin-like protein family;nodulin-like protein
chr04	10230326	10230525	200	*	671	X04.10230425	AT4G18570	10231218	10234693	+	upstream	-792	-792	693	NearestLocation	304	135,99	134,70	100	--------	12,5	-;-;-
chr04	17334368	17334567	200	*	573	X04.17334467	AT4G36780	17332269	17334355	-	upstream	-113	-113	13	NearestLocation	274	135,99	134,69	100	TTNCACGTGNC_119/6	23,3	-;-;-
chr01	19803904	19804103	200	*	649	X01.19804003	AT1G53160	19806263	19807705	+	upstream	-2259	-2259	2160	NearestLocation	297	135,98	134,69	100	--------	14,0	-;-;-
chr02	455313	455512	200	*	595	X02.455412	AT2G01970	451858	454959	-	upstream	-453	-453	354	NearestLocation	281	135,97	134,67	100	--------	19,4	NULL;Miscellaneous Membrane Protein Families;putative endosomal protein
chr03	17977800	17977999	200	*	683	X03.17977899	AT3G07985	17977860	17978098	+	overlapStart	40	40	60	NearestLocation	308	135,94	134,65	100	CACGTGNTT_93/7	12,0	-;-;-
chr04	6859854	6860053	200	*	638.2	X04.6859953	AT4G11280	6863979	6866116	+	upstream	-4025	-4025	3926	NearestLocation	294	135,90	134,60	100	--------	14,7	-;-;-
chr01	20163996	20164195	200	*	565	X01.20164095	AT1G54020	20161555	20163750	-	upstream	-346	-346	246	NearestLocation	272	135,89	134,60	100	AAAAACGTGA_192/32	25,0	-;-;-
chr03	4438444	4438643	200	*	658	X03.4438543	AT3G13590	4435316	4437334	-	upstream	-1210	-1210	1110	NearestLocation	300	135,85	134,55	100	ANACACNTGNT_58/0	13,4	-;-;-
chr03	8320833	8321032	200	*	621.4	X03.8320932	AT3G23280	8321329	8324477	+	upstream	-397	-397	297	NearestLocation	289	135,77	134,48	100	--------	16,0	-;-;-
chr01	2305080	2305279	200	*	572	X01.2305179	AT1G07500	2304766	2305031	-	upstream	-149	-149	49	NearestLocation	274	135,71	134,41	100	TGNCACGTGCT_129/7	23,3	-;-;-
chr05	26354254	26354453	200	*	634.7	X05.26354353	AT5G65890	26354853	26357905	+	upstream	-499	-499	400	NearestLocation	293	135,70	134,40	100	TGNCACGTGGC_109/6	15,1	-;-;-
chr03	9855408	9855607	200	*	676	X03.9855507	AT3G26790	9853828	9856212	-	inside	704	704	605	NearestLocation	305	135,69	134,40	100	TACACGTGC_162/15	12,2	-;-;-
chr04	10646247	10646446	200	*	608	X04.10646346	AT4G19520	10639269	10647280	-	inside	934	934	834	NearestLocation	285	135,67	134,38	100	--------	17,8	-;-;-
chr03	7744037	7744236	200	*	540	X03.7744136	AT3G21980	7745143	7746200	+	upstream	-1007	-1007	907	NearestLocation	264	135,64	134,35	100	AAAAACGTGATA_200/34	32,4	-;-;-
chr05	24820477	24820676	200	*	564	X05.24820576	AT5G61780	24821203	24826969	+	upstream	-627	-627	527	NearestLocation	271	135,61	134,32	100	AAAAACGTGT_198/35	24,7	-;-;-
chr04	14646250	14646449	200	*	563	X04.14646349	AT4G29930	14643994	14647637	+	inside	2356	2356	1188	NearestLocation	271	135,61	134,32	100	ANNCACGTGCT_120/7	24,5	-;-;-
chr01	4003293	4003492	200	*	578.8	X01.4003392	AT1G11870	4003757	4007015	+	upstream	-365	-365	265	NearestLocation	276	135,57	134,28	100	TTACATGTGTT_202/29	21,7	-;-;-
chr02	15778736	15778935	200	*	610.2	X02.15778835	AT2G37620	15778941	15781561	+	upstream	-105	-105	6	NearestLocation	285	135,55	134,26	100	--------	17,1	ACT1;Cytoskeleton;actin 3
chr02	800325	800524	200	*	585.5	X02.800424	AT2G02800	795515	799591	-	upstream	-833	-833	734	NearestLocation	278	135,47	134,18	100	--------	20,7	-;-;-
chr05	23834798	23834997	200	*	581.4	X05.23834897	AT5G59030	23833493	23834745	-	upstream	-153	-153	53	NearestLocation	277	135,38	134,08	100	CATGTGTAA_103/14	20,8	NULL;Inorganic Solute Cotransporters;copper transport protein
chr01	103319	103518	200	*	616.4	X01.103418	AT1G01250	104440	105330	-	downstream	1912	1022	922	NearestLocation	287	135,32	134,03	100	TTNCACGTGGT_141/10	16,5	-;-;-
chr04	9417333	9417532	200	*	626.8	X04.9417432	AT4G06425	9414360	9414688	-	upstream	-2744	-2744	2645	NearestLocation	290	135,31	134,02	100	AAAACGTGTT_196/36	15,6	-;-;-
chr04	10860965	10861164	200	*	546.9	X04.10861064	AT4G20070	10861382	10864765	+	upstream	-318	-318	218	NearestLocation	266	135,28	133,99	100	--------	29,9	-;-;-
chr01	29321039	29321238	200	*	610	X01.29321138	AT1G77992	29322411	29323358	+	upstream	-1273	-1273	1173	NearestLocation	285	135,27	133,98	100	TAACACGTGTT_240/30	16,9	-;-;-
chr04	11635741	11635940	200	*	610	X04.11635840	AT4G21920	11635877	11636720	-	overlapEnd	880	880	63	NearestLocation	285	135,27	133,98	100	--------	16,9	-;-;-
chr05	20684678	20684877	200	*	610	X05.20684777	AT5G50840	20685772	20688942	+	upstream	-994	-994	895	NearestLocation	285	135,27	133,98	100	TTNCACGTGGAA_118/6	16,9	-;-;-
chr02	10257636	10257835	200	*	642.4	X02.10257735	AT2G24130	10258107	10261352	+	upstream	-371	-371	272	NearestLocation	295	135,23	133,94	100	--------	14,2	-;-;-
chr02	7430387	7430586	200	*	584.7	X02.7430486	AT2G17070	7430806	7431939	-	downstream	1453	320	220	NearestLocation	278	135,19	133,90	100	TGACATGTGA_145/13	20,5	-;-;-
chr03	21105233	21105432	200	*	591.8	X03.21105332	AT3G57030	21101454	21103719	-	upstream	-1613	-1613	1514	NearestLocation	280	135,13	133,85	100	AAACGTGTT_126/20	19,6	-;-;-
chr05	6487166	6487365	200	*	652	X05.6487265	AT5G19270	6485617	6487009	-	upstream	-257	-257	157	NearestLocation	298	135,08	133,79	100	--------	13,5	-;-;-
chr01	16403048	16403247	200	*	626	X01.16403147	AT1G07157	16401079	16401324	+	downstream	2069	1824	1724	NearestLocation	290	135,04	133,75	100	--------	15,5	-;-;-
chr05	6978775	6978974	200	*	541.3	X05.6978874	AT5G20630	6975029	6976036	-	upstream	-2838	-2838	2739	NearestLocation	264	135,02	133,73	100	CATGTGTAA_103/14	31,3	NULL;Miscellaneous Membrane Protein Families;germin-like protein
chr02	2226308	2226507	200	*	608.3	X02.2226407	AT2G05830	2229539	2232149	+	upstream	-3131	-3131	3032	NearestLocation	285	135,00	133,71	100	--------	17,3	AteIF2B-A3;Eukaryotic Initiation Factor Gene Family;putative translation initiation factor eIF-2B alpha subunit
chr04	14646194	14646393	200	*	554	X04.14646293	AT4G29930	14643994	14647637	+	inside	2300	2300	1244	NearestLocation	268	134,99	133,70	100	AAAAACGTGGC_200/31	27,6	-;-;-
chr03	17051335	17051534	200	*	642	X03.17051434	AT3G46370	17051520	17055514	+	overlapStart	-86	-86	14	NearestLocation	295	134,96	133,67	100	AAAAACGTGA_192/32	14,1	NULL;Receptor kinase-like protein family;receptor-like protein kinase homolog
chr01	29303614	29303813	200	*	681.2	X01.29303713	AT1G77932	29302716	29303519	-	upstream	-195	-195	95	NearestLocation	307	134,88	133,59	100	--------	11,6	-;-;-
chr05	12558041	12558240	200	*	569	X05.12558140	AT5G33290	12558154	12562020	+	overlapStart	-14	-14	86	NearestLocation	273	134,86	133,57	100	--------	23,2	-;-;-
chr04	133148	133347	200	*	579	X04.133247	AT4G03575	132963	133179	-	overlapStart	-69	-69	31	NearestLocation	276	134,81	133,53	100	CACGTGATA_113/10	21,2	-;-;-
chr03	6674893	6675092	200	*	624.9	X03.6674992	AT3G19270	6673689	6676521	-	inside	1529	1529	1204	NearestLocation	290	134,76	133,48	100	AAAACATGTGAT_188/20	15,4	CYP707A4;Cytochrome P450;"cytochrome P450, putative"
chr05	18064661	18064860	200	*	624.1	X05.18064760	AT5G44770	18065012	18066696	+	upstream	-252	-252	152	NearestLocation	290	134,76	133,48	100	TGACATGTGGT_151/16	15,5	-;-;-
chr02	12408395	12408594	200	*	638	X02.12408494	AT2G28890	12405391	12408239	-	upstream	-255	-255	156	NearestLocation	294	134,74	133,46	100	AANCACGTGNC_104/4	14,3	-;-;-
chr02	16971103	16971302	200	*	657	X02.16971202	AT2G40670	16969673	16972113	+	inside	1529	1529	811	NearestLocation	300	134,73	133,45	100	--------	13,1	ARR16;Response Regulator;putative two-component response regulator protein
chr03	2101847	2102046	200	*	601	X03.2101946	AT3G06660	2102316	2104908	+	upstream	-370	-370	270	NearestLocation	283	134,70	133,41	100	AAACACNTGTT_99/10	18,0	-;-;-
chr01	23238528	23238727	200	*	600.8	X01.23238627	AT1G62760	23237372	23238644	-	overlapStart	16	16	83	NearestLocation	282	134,70	133,41	100	AACATGTGAT_151/18	17,8	-;-;-
chr01	23634205	23634404	200	*	627.6	X01.23634304	AT1G63710	23632178	23634073	-	upstream	-231	-231	132	NearestLocation	291	134,68	133,40	100	CATGTGTTT_121/21	15,2	CYP86A7;Cytochrome P450;putative cytochrome P450
chr03	20013912	20014111	200	*	617.5	X03.20014011	AT3G54040	20013726	20015653	-	inside	1641	1641	186	NearestLocation	288	134,67	133,39	100	AAACACNTGT_86/10	15,9	-;-;-
chr01	19619011	19619210	200	*	630.1	X01.19619110	AT1G52680	19618099	19619026	-	overlapStart	-84	-84	15	NearestLocation	291	134,61	133,32	100	TTNCACGTGNTA_124/9	15,0	-;-;-
chr05	22880197	22880396	200	*	611	X05.22880296	AT5G56510	22880687	22884087	+	upstream	-391	-391	291	NearestLocation	286	134,61	133,32	100	TAACACGTGTAT_226/28	16,6	-;-;-
chr05	23936112	23936311	200	*	611	X05.23936211	AT5G59340	23933338	23935050	-	upstream	-1162	-1162	1062	NearestLocation	286	134,61	133,32	100	--------	16,6	-;-;-
chr02	9160422	9160621	200	*	620.5	X02.9160521	AT2G21410	9162516	9168556	+	upstream	-1994	-1994	1895	NearestLocation	288	134,58	133,30	100	--------	15,7	NULL;Primary Pumps (ATPases) Gene Families;putative vacuolar proton-ATPase subunit
chr05	4554730	4554929	200	*	620.5	X05.4554829	AT5G14110	4553803	4554597	-	upstream	-233	-233	133	NearestLocation	288	134,58	133,30	100	--------	15,7	-;-;-
chr04	17673073	17673272	200	*	589.4	X04.17673172	AT4G37610	17670481	17672353	-	upstream	-819	-819	720	NearestLocation	279	134,58	133,29	100	--------	19,2	-;-;-
chr05	1175001	1175200	200	*	614	X05.1175100	AT5G04250	1176005	1179008	+	upstream	-905	-905	805	NearestLocation	287	134,50	133,22	100	AACACGTGTAT_203/28	16,3	-;-;-
chr03	85338	85537	200	*	607	X03.85437	AT3G01280	85551	88070	+	upstream	-113	-113	14	NearestLocation	284	134,44	133,16	100	--------	16,9	-;-;-
chr01	21508314	21508513	200	*	556	X01.21508413	AT1G58080	21504314	21507679	-	upstream	-735	-735	635	NearestLocation	269	134,44	133,16	100	AAAAACGTGAA_207/36	26,4	-;-;-
chr04	1510210	1510409	200	*	551.5	X04.1510309	AT4G03420	1511597	1514072	+	upstream	-1287	-1287	1188	NearestLocation	267	134,42	133,14	100	CACGTGAAA_78/6	26,3	-;-;-
chr05	2432939	2433138	200	*	599.6	X05.2433038	AT5G07675	2432263	2432335	-	upstream	-703	-703	604	NearestLocation	282	134,42	133,14	100	CATGTGTAT_113/16	18,0	-;-;-
chr02	11228146	11228345	200	*	599.4	X02.11228245	AT2G26380	11226488	11228123	-	upstream	-123	-123	23	NearestLocation	282	134,42	133,14	100	AAAACGTGAC_168/31	18,0	-;-;-
chr01	9872409	9872608	200	*	617	X01.9872508	AT1G28240	9868257	9872278	-	upstream	-230	-230	131	NearestLocation	287	134,40	133,12	100	--------	16,0	-;-;-
chr01	29093459	29093658	200	*	527	X01.29093558	AT1G77420	29093499	29095719	+	overlapStart	59	59	40	NearestLocation	260	134,34	133,06	100	CACGTGNT_71/5	37,5	-;-;-
chr05	24699429	24699628	200	*	630	X05.24699528	AT5G08995	24699414	24699617	+	overlapEnd	114	114	11	NearestLocation	291	134,33	133,06	100	CACGTGAT_105/8	15,0	-;-;-
chr02	15941844	15942043	200	*	567	X02.15941943	AT2G38090	15944583	15947096	+	upstream	-2639	-2639	2540	NearestLocation	272	134,30	133,02	100	--------	23,1	-;-;-
chr05	8142440	8142639	200	*	603	X05.8142539	AT5G24080	8139111	8142432	-	upstream	-108	-108	8	NearestLocation	283	134,29	133,01	100	CACGTGNTT_93/7	17,6	-;-;-
chr03	20857258	20857457	200	*	595.8	X03.20857357	AT3G56220	20858742	20860537	+	upstream	-1384	-1384	1285	NearestLocation	281	134,28	133,00	100	CACGTGACT_109/6	18,1	-;-;-
chr04	16710278	16710477	200	*	595.5	X04.16710377	AT4G35100	16708361	16710407	+	overlapEnd	2017	2017	70	NearestLocation	281	134,28	133,00	100	TGACACGTGTT_186/16	18,3	NULL;MIP family;plasma membrane intrinsic protein (SIMIP)
chr01	2991935	2992134	200	*	613	X01.2992034	AT1G09260	2993381	2993820	+	upstream	-1347	-1347	1247	NearestLocation	286	134,22	132,95	100	CACGTGGT_115/8	16,2	-;-;-
chr01	1935173	1935372	200	*	612.9	X01.1935272	AT1G06340	1933284	1934103	-	upstream	-1169	-1169	1070	NearestLocation	286	134,22	132,95	100	ANNCACGTGAT_119/8	16,5	-;-;-
chr02	11756076	11756275	200	*	623	X02.11756175	AT2G27505	11756566	11757898	+	upstream	-390	-390	291	NearestLocation	289	134,22	132,94	100	CACGTGCTT_121/9	15,4	-;-;-
chr01	19636526	19636725	200	*	655	X01.19636625	AT1G52700	19630884	19634051	-	upstream	-2575	-2575	2475	NearestLocation	299	134,20	132,92	100	--------	12,9	-;-;-
chr04	1861897	1862096	200	*	605.2	X04.1861996	AT4G03935	1868783	1869715	-	downstream	7719	6787	6687	NearestLocation	284	134,17	132,89	100	ATGACACGTGGT_200/16	16,8	-;-;-
chr01	25740552	25740751	200	*	538.6	X01.25740651	AT1G08993	25740062	25740329	-	upstream	-323	-323	223	NearestLocation	264	134,16	132,88	100	AAACATGTGATT_190/20	31,6	-;-;-
chr01	24917011	24917210	200	*	599	X01.24917110	AT1G66783	24913202	24913299	-	upstream	-3811	-3811	3712	NearestLocation	282	134,14	132,87	100	--------	18,0	-;-;-
chr02	16757557	16757756	200	*	609	X02.16757656	AT2G40120	16754891	16757599	-	overlapStart	-57	-57	42	NearestLocation	285	134,05	132,78	100	TACACGTGTC_177/18	16,5	-;-;-
chr04	7234970	7235169	200	*	525.2	X04.7235069	AT4G12065	7232799	7232871	-	upstream	-2199	-2199	2099	NearestLocation	259	134,05	132,77	100	--------	37,0	-;-;-
chr02	17910614	17910813	200	*	645	X02.17910713	AT2G43060	17909007	17910210	+	downstream	1707	504	404	NearestLocation	296	134,04	132,77	100	ATACACGTGTA_191/19	13,6	-;-;-
chr03	11219739	11219938	200	*	588	X03.11219838	AT3G29260	11215952	11216866	-	upstream	-2972	-2972	2873	NearestLocation	279	134,02	132,74	100	AAAAACGTGGT_204/36	19,1	-;-;-
chr05	3191041	3191240	200	*	632	X05.3191140	AT5G10170	3187277	3190321	-	upstream	-819	-819	720	NearestLocation	292	133,99	132,72	100	GAAACGTGTT_135/21	14,7	-;-;-
chr05	24953826	24954025	200	*	651	X05.24953925	AT5G62130	24950264	24953362	-	upstream	-564	-564	464	NearestLocation	298	133,96	132,69	100	CACGTGGT_115/8	13,0	-;-;-
chr05	23009775	23009974	200	*	562	X05.23009874	AT5G56880	23008764	23009709	-	upstream	-165	-165	66	NearestLocation	271	133,96	132,68	100	AAAACGTGT_167/33	23,7	-;-;-
chr01	7493672	7493871	200	*	612	X01.7493771	AT1G21400	7493213	7496741	+	inside	559	559	459	NearestLocation	286	133,95	132,68	100	CACGTGGT_115/8	16,2	-;-;-
chr05	5401573	5401772	200	*	605	X05.5401672	AT5G16530	5400600	5402845	+	inside	1072	1072	973	NearestLocation	284	133,89	132,62	100	--------	16,8	NULL;Organic Solute Cotransporters;putative protein
chr02	15763688	15763887	200	*	591	X02.15763787	AT2G37570	15761295	15763451	-	upstream	-337	-337	237	NearestLocation	279	133,87	132,59	100	--------	18,7	-;-;-
chr02	17723374	17723573	200	*	674.8	X02.17723473	AT2G42570	17717332	17720366	-	upstream	-3108	-3108	3008	NearestLocation	305	133,82	132,54	100	TAACATGTGATT_170/19	11,6	-;-;-
chr01	18956980	18957179	200	*	631	X01.18957079	AT1G07723	18956707	18956925	+	downstream	373	155	55	NearestLocation	292	133,72	132,45	100	AACACGTGC_196/24	14,7	-;-;-
chr01	28434414	28434613	200	*	611	X01.28434513	AT1G75717	28433919	28434261	+	downstream	595	253	153	NearestLocation	286	133,67	132,40	100	--------	16,2	-;-;-
chr01	6230261	6230460	200	*	560.3	X01.6230360	AT1G18100	6227217	6230194	-	upstream	-166	-166	67	NearestLocation	270	133,67	132,40	100	--------	23,7	-;-;-
chr03	8987188	8987387	200	*	653	X03.8987287	AT3G24630	8987835	8990889	+	upstream	-547	-547	448	NearestLocation	298	133,66	132,39	100	--------	12,8	-;-;-
chr05	1268776	1268975	200	*	582.8	X05.1268875	AT5G04470	1266625	1267416	-	upstream	-1460	-1460	1360	NearestLocation	277	133,62	132,35	100	--------	19,7	-;-;-
chr01	17123580	17123779	200	*	617	X01.17123679	AT1G45201	17123785	17129223	+	upstream	-105	-105	6	NearestLocation	287	133,48	132,21	100	TTNCACGTGC_99/6	15,6	-;-;-
chr02	16861449	16861648	200	*	600	X02.16861548	AT2G40370	16857959	16860779	-	upstream	-769	-769	670	NearestLocation	282	133,46	132,19	100	AAAACGTGT_167/33	17,5	-;-;-
chr03	17548742	17548941	200	*	657.1	X03.17548841	AT3G47610	17549111	17551520	+	upstream	-269	-269	170	NearestLocation	300	133,34	132,07	100	--------	12,5	-;-;-
chr05	4746036	4746235	200	*	531	X05.4746135	AT5G14710	4746264	4747934	+	upstream	-128	-128	29	NearestLocation	261	133,34	132,07	100	ACATGTGA_98/11	31,3	-;-;-
chr01	9641822	9642021	200	*	570.8	X01.9641921	AT1G27700	9639859	9641902	-	overlapStart	-20	-20	80	NearestLocation	273	133,32	132,05	100	CACACGTGC_137/9	21,7	-;-;-
chr01	7943877	7944076	200	*	595.3	X01.7943976	AT1G22490	7938195	7940805	-	upstream	-3171	-3171	3072	NearestLocation	281	133,31	132,04	100	--------	18,0	-;-;-
chr04	8348362	8348561	200	*	588.4	X04.8348461	AT4G14548	8347010	8347764	+	downstream	1452	698	598	NearestLocation	279	133,31	132,04	100	AAACACNTG_84/10	18,7	-;-;-
chr01	22142854	22143053	200	*	612.4	X01.22142953	AT1G60060	22139170	22141815	+	downstream	3784	1139	1039	NearestLocation	286	133,30	132,03	100	CCCACGTGG_75/4	15,9	-;-;-
chr03	18821218	18821417	200	*	626	X03.18821317	AT3G50660	18813949	18817405	-	upstream	-3913	-3913	3813	NearestLocation	290	133,25	131,98	100	AAAACATGTGT_191/25	14,9	CYP90B1;Cytochrome P450;steroid 22-alpha-hydroxylase (DWF4)
chr02	7091286	7091485	200	*	567	X02.7091385	AT2G16385	7094743	7095824	+	upstream	-3357	-3357	3258	NearestLocation	272	133,24	131,97	100	TNCACGTGTAT_75/5	22,3	-;-;-
chr03	7153921	7154120	200	*	566.2	X03.7154020	AT3G20480	7151387	7153464	-	upstream	-556	-556	457	NearestLocation	272	133,24	131,97	100	--------	22,2	-;-;-
chr01	7902347	7902546	200	*	578	X01.7902446	AT1G22380	7900355	7902427	-	overlapStart	-19	-19	80	NearestLocation	276	133,23	131,96	100	CACGTGGC_88/6	20,6	-;-;-
chr02	8880387	8880586	200	*	606	X02.8880486	AT2G20610	8877887	8880440	-	overlapStart	-46	-46	53	NearestLocation	284	133,23	131,96	100	CACGTGAT_105/8	16,4	-;-;-
chr03	22763098	22763297	200	*	584.6	X03.22763197	AT3G61500	22760541	22762388	-	upstream	-810	-810	710	NearestLocation	278	133,18	131,92	100	CATGTGTAA_103/14	19,4	-;-;-
chr05	2869290	2869489	200	*	558.4	X05.2869389	AT5G09225	2869266	2871322	-	inside	1932	1932	24	NearestLocation	270	133,11	131,84	100	TAACACGTGTTT_243/30	23,6	-;-;-
chr02	8323013	8323212	200	*	595	X02.8323112	AT2G19180	8324653	8326223	+	upstream	-1541	-1541	1441	NearestLocation	281	133,03	131,77	100	--------	17,8	-;-;-
chr03	13508004	13508203	200	*	517.2	X03.13508103	AT3G32960	13499677	13500415	+	downstream	8427	7689	7589	NearestLocation	257	132,99	131,72	100	CATGTGCT_86/9	37,1	-;-;-
chr05	19105684	19105883	200	*	543	X05.19105783	AT5G47050	19106297	19108348	+	upstream	-513	-513	414	NearestLocation	265	132,99	131,72	100	--------	28,1	-;-;-
chr04	14128075	14128274	200	*	614.9	X04.14128174	AT4G28600	14129180	14132869	+	upstream	-1006	-1006	906	NearestLocation	287	132,94	131,67	100	AAACACNTGCT_117/12	15,6	-;-;-
chr01	24901789	24901988	200	*	628	X01.24901888	AT1G66760	24901882	24904443	+	overlapStart	6	6	93	NearestLocation	291	132,91	131,64	100	TACACGTGCT_201/18	14,6	-;-;-
chr05	9552124	9552323	200	*	572.4	X05.9552223	AT5G27150	9553300	9557594	+	upstream	-1076	-1076	977	NearestLocation	274	132,85	131,59	100	TAACATGTGA_126/14	20,8	ATNHX1;Antiporters;NHE1 Na+/H+ exchanger
chr01	11311837	11312036	200	*	608	X01.11311936	AT1G31580	11310997	11311989	+	overlapEnd	939	939	47	NearestLocation	285	132,85	131,58	100	CATGTGTTT_121/21	16,1	-;-;-
chr02	9397502	9397701	200	*	656	X02.9397601	AT2G22121	9397864	9398259	+	upstream	-262	-262	163	NearestLocation	299	132,81	131,54	100	AAACACNTG_84/10	12,5	-;-;-
chr04	12465889	12466088	200	*	545.1	X04.12465988	AT4G24010	12466117	12469844	+	upstream	-129	-129	29	NearestLocation	266	132,71	131,45	100	AAACACGTGGC_224/26	27,2	AtCslG3;Plant Cell Wall Biosynthesis Families;putative protein
chr02	8157247	8157446	200	*	564.1	X02.8157346	AT2G18840	8158106	8160091	+	upstream	-760	-760	660	NearestLocation	271	132,68	131,41	100	--------	21,9	-;-;-
chr01	29360570	29360769	200	*	613.7	X01.29360669	AT1G09965	29361011	29361644	-	downstream	974	341	242	NearestLocation	286	132,66	131,40	100	--------	15,5	-;-;-
chr05	4272944	4273143	200	*	617	X05.4273043	AT5G13330	4271730	4274674	+	inside	1314	1314	1214	NearestLocation	287	132,58	131,31	100	--------	15,3	-;-;-
chr01	19353625	19353824	200	*	606.4	X01.19353724	AT1G07777	19354522	19354861	+	upstream	-798	-798	698	NearestLocation	284	132,57	131,31	100	--------	16,1	-;-;-
chr01	7688634	7688833	200	*	633	X01.7688733	AT1G21890	7682584	7685662	-	upstream	-3072	-3072	2972	NearestLocation	292	132,52	131,26	100	CATGTGCT_86/9	13,9	NULL;Nodulin-like protein family;nodulin-like protein
chr03	3081083	3081282	200	*	632.6	X03.3081182	AT3G10000	3076781	3079188	+	downstream	4401	1994	1895	NearestLocation	292	132,52	131,26	100	ANNCACGTGNT_92/5	13,9	-;-;-
chr02	13258238	13258437	200	*	619.9	X02.13258337	AT2G31100	13256738	13258176	-	upstream	-162	-162	62	NearestLocation	288	132,50	131,24	100	--------	14,8	-;-;-
chr01	3676487	3676686	200	*	553	X01.3676586	AT1G11010	3676607	3676691	+	overlapStart	-21	-21	5	NearestLocation	268	132,49	131,23	100	TAACACGTGTA_224/28	24,2	-;-;-
chr05	26088845	26089044	200	*	585	X05.26088944	AT5G65290	26089436	26094564	+	upstream	-492	-492	392	NearestLocation	278	132,48	131,21	100	AAAACGTGAA_166/34	18,9	-;-;-
chr02	8432058	8432257	200	*	602.7	X02.8432157	AT2G07205	8432648	8432796	+	upstream	-490	-490	391	NearestLocation	283	132,40	131,14	100	--------	16,4	-;-;-
chr02	16017133	16017332	200	*	574.9	X02.16017232	AT2G38250	16018210	16020156	+	upstream	-978	-978	878	NearestLocation	275	132,39	131,13	100	TNCACGTGNTA_111/9	20,2	-;-;-
chr03	18144428	18144627	200	*	613	X03.18144527	AT3G48940	18142618	18144311	-	upstream	-217	-217	117	NearestLocation	286	132,39	131,13	100	--------	15,5	-;-;-
chr05	17378481	17378680	200	*	629	X05.17378580	AT5G43300	17376619	17379282	-	inside	702	702	602	NearestLocation	291	132,30	131,04	100	AAACACGTGGT_235/28	14,1	-;-;-
chr03	4730464	4730663	200	*	598.6	X03.4730563	AT3G14210	4729399	4731847	+	inside	1165	1165	1065	NearestLocation	282	132,24	130,98	100	--------	17,0	-;-;-
chr02	516075	516274	200	*	584.3	X02.516174	AT2G02080	518079	521737	-	downstream	5563	1905	1805	NearestLocation	277	132,20	130,94	100	--------	18,4	-;-;-
chr02	1403998	1404197	200	*	543.5	X02.1404097	AT2G04725	1403806	1406935	+	inside	292	292	192	NearestLocation	265	132,14	130,88	100	TAACATGTGA_126/14	26,9	-;-;-
chr03	19585438	19585637	200	*	646.8	X03.19585537	AT3G52850	19587756	19591947	+	upstream	-2218	-2218	2119	NearestLocation	296	132,05	130,79	100	TACATGTGTAA_148/20	12,7	NULL;Miscellaneous Membrane Protein Families;Spot 3 protein and vacuolar sorting receptor homolog/AtELP1
chr03	17705304	17705503	200	*	614.2	X03.17705403	AT3G07845	17702723	17702995	+	downstream	2681	2409	2309	NearestLocation	287	132,03	130,77	100	AAAAACGTGA_192/32	15,0	-;-;-
chr05	8820842	8821041	200	*	587	X05.8820941	AT5G25390	8820458	8822062	+	inside	484	484	384	NearestLocation	278	131,78	130,52	100	--------	18,1	-;-;-
chr01	1847371	1847570	200	*	603.6	X01.1847470	AT1G06090	1846701	1849693	+	inside	769	769	670	NearestLocation	283	131,75	130,49	100	--------	16,2	NULL;Lipid Metabolism Gene Families;"delta 9 desaturase, putative"
chr01	21886913	21887112	200	*	652	X01.21887012	AT1G59590	21887588	21888792	+	upstream	-576	-576	476	NearestLocation	298	131,74	130,48	100	TGACATGTGCA_153/12	12,4	-;-;-
chr05	25410994	25411193	200	*	630	X05.25411093	AT5G63450	25408821	25410725	-	upstream	-369	-369	269	NearestLocation	291	131,71	130,45	100	TACACGTGAT_186/18	13,8	CYP94B1;Cytochrome P450;cytochrome P450-like protein
chr04	2631377	2631576	200	*	701	X04.2631476	AT4G05110	2624867	2629058	-	upstream	-2418	-2418	2319	NearestLocation	313	131,70	130,44	100	TGACATGTGG_122/11	10,1	NULL;Organic Solute Cotransporters;putative protein
chr01	2195862	2196061	200	*	597	X01.2195961	AT1G07150	2193941	2195996	-	overlapStart	34	34	65	NearestLocation	281	131,69	130,43	100	CCCACGTGGAT_96/5	16,6	MAPKKK13;MAP Kinase Kinase Kinase (MAPKKK) Family;"MAP3K gamma protein kinase, putative"
chr05	10995931	10996130	200	*	606.9	X05.10996030	AT5G28960	10996524	10998901	+	upstream	-494	-494	394	NearestLocation	284	131,66	130,40	100	CACGTGGT_115/8	15,8	-;-;-
chr01	24163602	24163801	200	*	583	X01.24163701	AT1G65040	24159685	24163669	-	overlapStart	-33	-33	67	NearestLocation	277	131,64	130,38	100	ATACACGTGTC_193/19	18,4	-;-;-
chr01	29537429	29537628	200	*	565	X01.29537528	AT1G78510	29535060	29537482	-	overlapStart	-46	-46	53	NearestLocation	272	131,63	130,38	100	ATGACACGTGGT_200/16	21,5	-;-;-
chr04	17425630	17425829	200	*	599.4	X04.17425729	AT4G36960	17426918	17429765	+	upstream	-1188	-1188	1089	NearestLocation	282	131,58	130,32	100	TNCACGTGGT_133/10	16,6	-;-;-
chr01	12098587	12098786	200	*	571.3	X01.12098686	AT1G33370	12097279	12097347	-	upstream	-1339	-1339	1240	NearestLocation	273	131,55	130,30	100	AAACATGTGATT_190/20	20,2	-;-;-
chr01	4801826	4802025	200	*	623	X01.4801925	AT1G14010	4800169	4801850	-	overlapStart	-76	-76	24	NearestLocation	289	131,55	130,29	100	TNCACGTGNTT_124/9	14,2	-;-;-
chr04	11909915	11910114	200	*	622.4	X04.11910014	AT4G22635	11910289	11910362	+	upstream	-275	-275	175	NearestLocation	289	131,55	130,29	100	GAAACGTGTT_135/21	14,2	-;-;-
chr04	10189838	10190037	200	*	512.9	X04.10189937	AT4G18440	10186073	10188981	-	upstream	-957	-957	857	NearestLocation	256	131,54	130,29	100	TGACACGTGG_152/12	38,3	-;-;-
chr02	15934102	15934301	200	*	593	X02.15934201	AT2G38080	15934244	15937616	+	overlapStart	-42	-42	57	NearestLocation	280	131,53	130,27	100	AAACACNTGTT_99/10	17,3	-;-;-
chr03	7924790	7924989	200	*	593	X03.7924889	AT3G22400	7926728	7931351	+	upstream	-1838	-1838	1739	NearestLocation	280	131,53	130,27	100	--------	17,3	-;-;-
chr01	22282254	22282453	200	*	602.9	X01.22282353	AT1G60470	22278975	22280593	-	upstream	-1761	-1761	1661	NearestLocation	283	131,48	130,22	100	--------	16,2	-;-;-
chr01	21383858	21384057	200	*	595.2	X01.21383957	AT1G57750	21383812	21385709	-	inside	1751	1751	46	NearestLocation	281	131,41	130,16	100	--------	17,0	-;-;-
chr02	10223499	10223698	200	*	575	X02.10223598	AT2G24040	10223857	10225171	+	upstream	-259	-259	159	NearestLocation	275	131,39	130,13	100	AACACNTGC_75/8	19,3	RCI2D;RCI2 gene Family;Expressed protein.
chr04	17735966	17736165	200	*	544.4	X04.17736065	AT4G09655	17733390	17733672	-	upstream	-2394	-2394	2294	NearestLocation	265	131,32	130,06	100	AAACACGTGAA_238/29	25,7	-;-;-
chr02	17542820	17543019	200	*	611.5	X02.17542919	AT2G42040	17543005	17545532	+	overlapStart	-85	-85	14	NearestLocation	286	131,21	129,96	100	TAACATGTGC_123/13	15,1	-;-;-
chr05	7992397	7992596	200	*	602	X05.7992496	AT5G23700	7992776	7997509	+	upstream	-280	-280	180	NearestLocation	283	131,20	129,95	100	TACATGTGA_120/11	15,9	-;-;-
chr03	7803081	7803280	200	*	665	X03.7803180	AT3G22125	7803338	7808056	+	upstream	-158	-158	58	NearestLocation	302	131,17	129,91	100	TAACATGTGA_126/14	11,7	-;-;-
chr03	6006288	6006487	200	*	618	X03.6006387	AT3G17560	6006762	6008003	+	upstream	-374	-374	275	NearestLocation	288	131,07	129,82	100	AAAACGTGT_167/33	14,7	-;-;-
chr03	21556191	21556390	200	*	527.3	X03.21556290	AT3G09105	21558770	21559371	+	upstream	-2480	-2480	2380	NearestLocation	260	131,01	129,76	100	--------	29,9	-;-;-
chr05	26799099	26799298	200	*	639.4	X05.26799198	AT5G67160	26797596	26799265	-	overlapStart	67	67	33	NearestLocation	294	131,01	129,75	100	TTNCACGTGTAT_101/6	12,9	-;-;-
chr02	15359346	15359545	200	*	620.4	X02.15359445	AT2G36650	15359906	15361328	+	upstream	-460	-460	361	NearestLocation	288	131,01	129,75	100	AAAACGTGAC_168/31	14,4	-;-;-
chr03	6044723	6044922	200	*	576.1	X03.6044822	AT3G17680	6042907	6044762	-	overlapStart	-60	-60	39	NearestLocation	275	130,95	129,70	100	--------	19,2	-;-;-
chr03	10503948	10504147	200	*	611	X03.10504047	AT3G28180	10505711	10509265	+	upstream	-1663	-1663	1564	NearestLocation	286	130,94	129,69	100	--------	15,1	NULL;Miscellaneous Membrane Protein Families;unknown protein
chr05	8579970	8580169	200	*	627	X05.8580069	AT5G03845	8580763	8581113	+	upstream	-693	-693	594	NearestLocation	290	130,90	129,64	100	--------	13,7	-;-;-
chr01	20233657	20233856	200	*	614	X01.20233756	AT1G54200	20235465	20237358	+	upstream	-1709	-1709	1609	NearestLocation	287	130,87	129,61	100	CATGTGTTT_121/21	14,9	-;-;-
chr03	7601086	7601285	200	*	614	X03.7601185	AT3G21570	7599782	7600920	-	upstream	-266	-266	166	NearestLocation	287	130,87	129,61	100	--------	14,9	-;-;-
chr01	28580392	28580591	200	*	579.3	X01.28580491	AT1G76160	28577842	28581315	-	inside	823	823	724	NearestLocation	276	130,81	129,56	100	AAAAACGTGTT_215/38	18,5	-;-;-
chr02	10104855	10105054	200	*	518.9	X02.10104954	AT2G23755	10102787	10104050	-	upstream	-904	-904	805	NearestLocation	258	130,80	129,55	100	--------	34,5	-;-;-
chr04	9257298	9257497	200	*	636	X04.9257397	AT4G16390	9257869	9260328	+	upstream	-471	-471	372	NearestLocation	293	130,77	129,52	100	CACGTGNTT_93/7	13,2	-;-;-
chr05	21845484	21845683	200	*	619.3	X05.21845583	AT5G53790	21843501	21845261	+	downstream	2083	323	223	NearestLocation	288	130,73	129,48	100	--------	14,2	-;-;-
chr03	16775827	16776026	200	*	642	X03.16775926	AT3G45690	16776268	16778150	+	upstream	-342	-342	242	NearestLocation	295	130,71	129,46	100	TAACATGTGT_164/23	12,6	NULL;Organic Solute Cotransporters;putative transporter protein
chr05	24321327	24321526	200	*	623	X05.24321426	AT5G60470	24320411	24322939	+	inside	1015	1015	916	NearestLocation	289	130,68	129,43	100	--------	13,9	-;-;-
chr03	16846000	16846199	200	*	583	X03.16846099	AT3G45840	16847904	16849944	-	downstream	3844	1804	1705	NearestLocation	277	130,67	129,42	100	--------	18,0	-;-;-
chr02	12846049	12846248	200	*	610	X02.12846148	AT2G30090	12843510	12845597	-	upstream	-551	-551	452	NearestLocation	285	130,67	129,42	100	CACGTGNT_71/5	15,1	-;-;-
chr04	17854894	17855093	200	*	481.2	X04.17854993	AT4G37990	17855637	17857878	+	upstream	-643	-643	544	NearestLocation	246	130,61	129,36	100	--------	62,1	-;-;-
chr01	3248550	3248749	200	*	612.3	X01.3248649	AT1G04753	3247779	3248058	-	upstream	-592	-592	492	NearestLocation	286	130,59	129,35	100	CACGTGGT_115/8	14,9	-;-;-
chr04	17388150	17388349	200	*	586	X04.17388249	AT4G36900	17388649	17389862	+	upstream	-399	-399	300	NearestLocation	278	130,54	129,29	100	--------	17,6	-;-;-
chr05	23952015	23952214	200	*	616	X05.23952114	AT5G59380	23952132	23953707	+	overlapStart	-18	-18	82	NearestLocation	287	130,52	129,28	100	AAAACGTGTT_196/36	14,6	-;-;-
chr02	19433590	19433789	200	*	619	X02.19433689	AT2G47350	19433725	19437544	+	overlapStart	-35	-35	64	NearestLocation	288	130,46	129,22	100	CACACGTGTC_150/11	14,1	-;-;-
chr05	5286797	5286996	200	*	582	X05.5286896	AT5G16190	5283447	5286842	-	overlapStart	-54	-54	45	NearestLocation	277	130,39	129,15	100	CACGTGGAA_78/4	17,9	-;-;-
chr05	9805852	9806051	200	*	627.1	X05.9805951	AT5G27690	9803647	9805266	+	downstream	2305	686	586	NearestLocation	290	130,31	129,06	100	CATGTGTAT_113/16	13,5	-;-;-
chr05	23894059	23894258	200	*	592	X05.23894158	AT5G59210	23890546	23893769	-	upstream	-389	-389	290	NearestLocation	280	130,31	129,06	100	--------	16,9	-;-;-
chr05	579251	579450	200	*	602	X05.579350	AT5G02580	579744	580792	+	upstream	-394	-394	294	NearestLocation	283	130,29	129,04	100	CCCACGTGG_75/4	15,6	-;-;-
chr05	5709658	5709857	200	*	633.7	X05.5709757	AT5G17330	5710910	5715075	+	upstream	-1152	-1152	1053	NearestLocation	293	130,23	128,99	100	TAACATGTGA_126/14	13,1	-;-;-
chr05	5901549	5901748	200	*	588	X05.5901648	AT5G17850	5898852	5901157	+	downstream	2796	491	392	NearestLocation	279	130,14	128,90	100	--------	17,2	NULL;Antiporters;potassium-dependent sodium-calcium exchanger - like protein
chr04	17764840	17765039	200	*	555.8	X04.17764939	AT4G09665	17766828	17767246	-	downstream	2306	1888	1789	NearestLocation	269	130,14	128,90	100	--------	21,5	-;-;-
chr01	17528253	17528452	200	*	573.9	X01.17528352	AT1G47655	17525342	17526308	+	downstream	3010	2044	1945	NearestLocation	274	130,12	128,87	100	AAACGTGTT_126/20	18,8	-;-;-
chr03	17426012	17426211	200	*	581	X03.17426111	AT3G47295	17427950	17428511	+	upstream	-1838	-1838	1739	NearestLocation	276	130,12	128,87	100	CATGTGTTT_121/21	17,9	-;-;-
chr03	20291526	20291725	200	*	583.3	X03.20291625	AT3G54810	20296130	20298827	+	upstream	-4504	-4504	4405	NearestLocation	277	129,99	128,74	100	CACGTGATA_113/10	17,5	-;-;-
chr05	18684612	18684811	200	*	559	X05.18684711	AT5G46070	18683319	18688822	+	inside	1393	1393	1293	NearestLocation	270	129,95	128,71	100	CCCACGTGACT_132/8	21,2	-;-;-
chr05	18295160	18295359	200	*	616	X05.18295259	AT5G45210	18295437	18298642	+	upstream	-177	-177	78	NearestLocation	287	129,92	128,68	100	--------	14,3	-;-;-
chr03	1097283	1097482	200	*	565.3	X03.1097382	AT3G04180	1097475	1098422	-	overlapEnd	1040	1040	7	NearestLocation	272	129,88	128,63	100	CATGTGCT_86/9	19,5	-;-;-
chr03	3876231	3876430	200	*	572.5	X03.3876330	AT3G12145	3874487	3876302	-	overlapStart	-28	-28	71	NearestLocation	274	129,84	128,60	100	AAACACNTGCT_117/12	18,9	-;-;-
chr05	21845872	21846071	200	*	622.7	X05.21845971	AT5G53800	21848035	21850111	+	upstream	-2063	-2063	1964	NearestLocation	289	129,81	128,57	100	--------	13,8	-;-;-
chr03	6434006	6434205	200	*	590	X03.6434105	AT3G18700	6431722	6432905	-	upstream	-1201	-1201	1101	NearestLocation	279	129,76	128,51	100	--------	16,8	-;-;-
chr05	17521545	17521744	200	*	583	X05.17521644	AT5G43620	17522486	17524003	+	upstream	-842	-842	742	NearestLocation	277	129,71	128,47	100	--------	17,5	-;-;-
chr01	25044571	25044770	200	*	619	X01.25044670	AT1G67080	25045151	25047103	-	downstream	2433	481	381	NearestLocation	288	129,59	128,35	100	CACACGTGAT_167/13	13,8	-;-;-
chr03	21713944	21714143	200	*	619	X03.21714043	AT3G58710	21714911	21716916	+	upstream	-867	-867	768	NearestLocation	288	129,59	128,35	100	AAAAACGTGCT_188/31	13,8	AtWRKY69;WRKY Transcription Factor Superfamily;DNA-binding WRKY - like protein
chr01	28245736	28245935	200	*	572	X01.28245835	AT1G75250	28244317	28245581	-	upstream	-255	-255	155	NearestLocation	274	129,56	128,32	100	--------	18,6	-;-;-
chr01	25582175	25582374	200	*	609	X01.25582274	AT1G68250	25579373	25580199	-	upstream	-2075	-2075	1976	NearestLocation	285	129,50	128,26	100	--------	14,8	-;-;-
chr02	15442135	15442334	200	*	609	X02.15442234	AT2G08835	15441610	15441844	-	upstream	-390	-390	291	NearestLocation	285	129,50	128,26	100	--------	14,8	-;-;-
chr02	9244933	9245132	200	*	582	X02.9245032	AT2G21610	9245038	9247052	-	overlapEnd	2020	2020	94	NearestLocation	277	129,44	128,20	100	AAAACATGTGG_163/15	17,4	-;-;-
chr05	14255107	14255306	200	*	640	X05.14255206	AT5G36220	14253673	14256284	-	inside	1078	1078	978	NearestLocation	294	129,35	128,11	100	AAACACNTGT_86/10	12,4	CYP81D1;Cytochrome P450;cytochrome P450
chr01	11668701	11668900	200	*	564	X01.11668800	AT1G32350	11666886	11668690	-	upstream	-110	-110	11	NearestLocation	271	129,32	128,08	100	AAAACGTGT_167/33	19,9	NULL;Miscellaneous Membrane Protein Families;oxidase
chr05	25436186	25436385	200	*	649	X05.25436285	AT5G09170	25436917	25437296	+	upstream	-631	-631	532	NearestLocation	297	129,31	128,08	100	AAACATGTGG_160/15	11,9	-;-;-
chr05	24602875	24603074	200	*	571	X05.24602974	AT5G61150	24603634	24607725	-	downstream	4751	660	560	NearestLocation	273	129,28	128,05	100	AAACGTGTT_126/20	18,6	-;-;-
chr05	17221778	17221977	200	*	594.8	X05.17221877	AT5G06425	17220757	17220975	+	downstream	1121	903	803	NearestLocation	281	129,28	128,04	100	--------	15,8	-;-;-
chr01	28057078	28057277	200	*	594.2	X01.28057177	AT1G09503	28056529	28056771	-	upstream	-407	-407	307	NearestLocation	280	129,28	128,04	100	AACACGTGG_197/23	15,9	-;-;-
chr02	13801168	13801367	200	*	620.1	X02.13801267	AT2G32510	13798561	13800099	-	upstream	-1169	-1169	1069	NearestLocation	288	129,27	128,04	100	--------	13,6	MAPKKK17;MAP Kinase Kinase Kinase (MAPKKK) Family;putative protein kinase
chr03	22209998	22210197	200	*	613	X03.22210097	AT3G60130	22210026	22213882	+	overlapStart	72	72	28	NearestLocation	286	129,11	127,87	100	ACATGTGC_86/10	14,3	-;-;-
chr04	9144570	9144769	200	*	656.9	X04.9144669	AT4G16146	9142072	9144583	-	overlapStart	-87	-87	13	NearestLocation	300	129,05	127,81	100	ATACACGTGT_182/19	11,3	-;-;-
chr01	262687	262886	200	*	563	X01.262786	AT1G01710	262828	266324	+	overlapStart	-42	-42	58	NearestLocation	271	129,04	127,80	100	CACGTGNTA_80/7	20,0	-;-;-
chr01	12434741	12434940	200	*	594	X01.12434840	AT1G34140	12433356	12434735	-	upstream	-105	-105	6	NearestLocation	280	129,01	127,77	100	CACACGTGTAT_156/12	15,7	unnamed-PAB-like;Eukaryotic Initiation Factor Gene Family;"poly(A)-binding protein, putative"
chr03	5342652	5342851	200	*	520.8	X03.5342751	AT3G15790	5342712	5344715	+	overlapStart	40	40	60	NearestLocation	258	129,00	127,77	100	ATACACGTGC_187/16	30,4	-;-;-
chr02	8341760	8341959	200	*	580	X02.8341859	AT2G19220	8340678	8342161	-	inside	301	301	202	NearestLocation	276	128,88	127,65	100	--------	17,4	-;-;-
chr03	21871252	21871451	200	*	590	X03.21871351	AT3G59150	21872831	21874422	+	upstream	-1479	-1479	1380	NearestLocation	279	128,83	127,59	100	TNCACGTGAT_127/8	16,0	-;-;-
chr02	9680317	9680516	200	*	688	X02.9680416	AT2G22760	9677844	9679502	+	downstream	2572	914	815	NearestLocation	309	128,80	127,56	100	CACGTGATA_113/10	10,0	-;-;-
chr01	28918417	28918616	200	*	603	X01.28918516	AT1G76954	28917866	28918537	-	overlapStart	21	21	79	NearestLocation	283	128,76	127,52	100	--------	14,9	-;-;-
chr05	8941107	8941306	200	*	603	X05.8941206	AT5G25620	8934941	8938768	-	upstream	-2438	-2438	2339	NearestLocation	283	128,76	127,52	100	--------	14,9	-;-;-
chr05	816714	816913	200	*	619	X05.816813	AT5G03350	815610	816670	-	upstream	-144	-144	44	NearestLocation	288	128,73	127,50	100	AAAAACGTGA_192/32	13,6	-;-;-
chr03	9294489	9294688	200	*	618.9	X03.9294588	AT3G25585	9295175	9298746	+	upstream	-587	-587	487	NearestLocation	288	128,73	127,50	100	GACACGTGAT_179/18	13,6	NULL;Miscellaneous Membrane Protein Families;aminoalcoholphosphotransferase
chr03	21583752	21583951	200	*	622	X03.21583851	AT3G58300	21582764	21583390	-	upstream	-462	-462	362	NearestLocation	289	128,69	127,46	100	TACATGTGC_106/11	13,4	-;-;-
chr03	22715152	22715351	200	*	606	X03.22715251	AT3G61390	22716238	22718490	+	upstream	-986	-986	887	NearestLocation	284	128,69	127,45	100	AAAAACGTGT_198/35	14,7	-;-;-
chr05	8373490	8373689	200	*	546.9	X05.8373589	AT5G24520	8370317	8372847	-	upstream	-743	-743	643	NearestLocation	266	128,66	127,42	100	AAACACNTGT_86/10	22,1	-;-;-
chr05	11024932	11025131	200	*	565	X05.11025031	AT5G29000	11021980	11024978	-	overlapStart	-54	-54	46	NearestLocation	272	128,60	127,37	100	TAACACGTGTAT_226/28	18,9	-;-;-
chr01	8989927	8990126	200	*	640	X01.8990026	AT1G25570	8991708	8995617	-	downstream	5591	1682	1582	NearestLocation	294	128,53	127,30	100	CACGTGAAA_78/6	12,2	-;-;-
chr05	15892727	15892926	200	*	639.5	X05.15892826	AT5G39693	15891579	15891873	-	upstream	-953	-953	854	NearestLocation	294	128,53	127,30	100	--------	12,3	-;-;-
chr02	13311987	13312186	200	*	646	X02.13312086	AT2G31230	13306431	13307572	-	upstream	-4514	-4514	4415	NearestLocation	296	128,52	127,28	100	CATGTGCT_86/9	11,9	-;-;-
chr03	10749989	10750188	200	*	615	X03.10750088	AT3G28680	10748751	10749734	-	upstream	-354	-354	255	NearestLocation	287	128,51	127,28	100	CATGTGAT_87/11	13,7	-;-;-
chr01	27428128	27428327	200	*	534.2	X01.27428227	AT1G72890	27429916	27432003	+	upstream	-1688	-1688	1589	NearestLocation	262	128,48	127,25	100	AACACNTGC_75/8	25,3	-;-;-
chr02	10515827	10516026	200	*	592	X02.10515926	AT2G24700	10512884	10515411	-	upstream	-515	-515	416	NearestLocation	280	128,46	127,23	100	--------	15,7	-;-;-
chr01	26185073	26185272	200	*	605	X01.26185172	AT1G09077	26186391	26186596	-	downstream	1424	1219	1119	NearestLocation	284	128,42	127,18	100	AGACACGTGTA_174/15	14,7	-;-;-
chr03	8710472	8710671	200	*	584.9	X03.8710571	AT3G24120	8705608	8708336	-	upstream	-2236	-2236	2136	NearestLocation	278	128,38	127,15	100	--------	16,3	NULL;Carbohydrate Esterase Gene Families;"transfactor, putative"
chr05	14972483	14972682	200	*	557	X05.14972582	AT5G37680	14969596	14971343	-	upstream	-1239	-1239	1140	NearestLocation	269	128,37	127,14	100	CATGTGAT_87/11	20,5	-;-;-
chr05	24496280	24496479	200	*	541.3	X05.24496379	AT5G60890	24494291	24496371	+	overlapEnd	2089	2089	91	NearestLocation	264	128,30	127,07	100	AAAAACGTGTT_215/38	23,1	AtMYB34;MYB;Myb transcription factor homolog (ATR1)
chr03	9422423	9422622	200	*	610.9	X03.9422522	AT3G25800	9422476	9426049	-	overlapEnd	3527	3527	53	NearestLocation	286	128,29	127,06	100	AAAACGTGTT_196/36	14,2	-;-;-
chr05	2615190	2615389	200	*	635.8	X05.2615289	AT5G01475	2614581	2614942	-	upstream	-348	-348	248	NearestLocation	293	128,28	127,05	100	TGACATGTGTT_203/29	12,3	-;-;-
chr01	1638886	1639085	200	*	587.2	X01.1638985	AT1G05540	1639223	1640879	+	upstream	-237	-237	138	NearestLocation	278	128,28	127,05	100	TTNCACGTGAC_136/8	16,3	-;-;-
chr01	12469934	12470133	200	*	654	X01.12470033	AT1G34245	12472868	12473974	+	upstream	-2834	-2834	2735	NearestLocation	299	128,26	127,03	100	AAACATGTGG_160/15	11,3	-;-;-
chr01	26678964	26679163	200	*	614	X01.26679063	AT1G70740	26673563	26676042	-	upstream	-3022	-3022	2922	NearestLocation	287	128,24	127,01	100	--------	13,7	-;-;-
chr04	18253411	18253610	200	*	604	X04.18253510	AT4G39190	18251811	18253216	-	upstream	-294	-294	195	NearestLocation	283	128,14	126,91	100	--------	14,6	-;-;-
chr04	17998304	17998503	200	*	603.9	X04.17998403	AT4G09705	17998375	17998688	-	overlapEnd	284	284	71	NearestLocation	283	128,14	126,91	100	TAACACGTGGT_237/26	14,7	-;-;-
chr03	19563208	19563407	200	*	517.3	X03.19563307	AT3G52780	19561260	19564350	-	inside	1042	1042	943	NearestLocation	257	128,14	126,91	100	CACGTGNC_64/2	29,2	-;-;-
chr02	1404145	1404344	200	*	462	X02.1404244	AT2G04725	1403806	1406935	+	inside	438	438	339	NearestLocation	240	128,02	126,79	100	ACATGTGATT_151/16	92,3	-;-;-
chr02	12816889	12817088	200	*	643.1	X02.12816988	AT2G08360	12818935	12819291	+	upstream	-1947	-1947	1847	NearestLocation	295	127,99	126,76	100	AAACACNTGTT_99/10	11,9	-;-;-
chr01	9617405	9617604	200	*	580	X01.9617504	AT1G27640	9614463	9614906	-	upstream	-2598	-2598	2499	NearestLocation	276	127,94	126,71	100	AGACACGTGC_175/15	16,9	-;-;-
chr02	17542537	17542736	200	*	520.6	X02.17542636	AT2G42040	17543005	17545532	+	upstream	-369	-369	269	NearestLocation	258	127,85	126,62	100	TACATGTGTAA_148/20	28,3	-;-;-
chr02	2730194	2730393	200	*	583	X02.2730293	AT2G06845	2753443	2756008	+	upstream	-23149	-23149	23050	NearestLocation	277	127,83	126,60	100	TGACATGTGA_145/13	16,2	-;-;-
chr05	8077799	8077998	200	*	583	X05.8077898	AT5G23930	8074441	8076193	-	upstream	-1705	-1705	1606	NearestLocation	277	127,83	126,60	100	AAAACGTGT_167/33	16,6	-;-;-
chr05	4326293	4326492	200	*	543.7	X05.4326392	AT5G13480	4326397	4331971	-	overlapEnd	5579	5579	95	NearestLocation	265	127,81	126,58	100	GACATGTGC_111/11	22,1	-;-;-
chr01	26164324	26164523	200	*	543.6	X01.26164423	AT1G69570	26161528	26163715	-	upstream	-709	-709	609	NearestLocation	265	127,81	126,58	100	AAACACGTGGC_224/26	22,0	-;-;-
chr05	25390185	25390384	200	*	543.4	X05.25390284	AT5G63380	25387411	25390227	-	overlapStart	-57	-57	42	NearestLocation	265	127,81	126,58	100	TACACGTGTC_177/18	22,1	NULL;Miscellaneous Membrane Protein Families;4-coumarate-CoA ligase-like protein
chr02	14367510	14367709	200	*	606	X02.14367609	AT2G34010	14368536	14370438	+	upstream	-926	-926	827	NearestLocation	284	127,81	126,58	100	CACGTGAT_105/8	14,4	-;-;-
chr02	658924	659123	200	*	569	X02.659023	AT2G02480	660655	665635	+	upstream	-1631	-1631	1532	NearestLocation	273	127,76	126,53	100	AACATGTGG_121/11	18,0	-;-;-
chr02	14605131	14605330	200	*	569	X02.14605230	AT2G34660	14602470	14612565	+	inside	2760	2760	2661	NearestLocation	273	127,76	126,53	100	TTNCACGTGAC_136/8	18,0	NULL;ABC transporters;ABC transporter (AtMRP2)
chr02	12870817	12871016	200	*	609	X02.12870916	AT2G30140	12871984	12873866	+	upstream	-1068	-1068	968	NearestLocation	285	127,75	126,53	100	CACACGTGC_137/9	13,9	-;-;-
chr03	3172920	3173119	200	*	596	X03.3173019	AT3G10260	3171177	3172996	-	overlapStart	-24	-24	76	NearestLocation	281	127,74	126,52	100	CCCACGTGTA_74/5	15,1	-;-;-
chr05	17681991	17682190	200	*	643	X05.17682090	AT5G43935	17682179	17683446	+	overlapStart	-89	-89	11	NearestLocation	295	127,72	126,50	100	CACGTGGT_115/8	11,8	-;-;-
chr01	4868170	4868369	200	*	572	X01.4868269	AT1G14250	4868346	4871488	+	overlapStart	-76	-76	23	NearestLocation	274	127,62	126,40	100	AAAACGTGT_167/33	17,6	-;-;-
chr03	991919	992118	200	*	602	X03.992018	AT3G03860	992074	994697	+	overlapStart	-56	-56	44	NearestLocation	283	127,60	126,38	100	AAAAACGTGAC_210/33	14,6	-;-;-
chr05	9338883	9339082	200	*	601.2	X05.9338982	AT5G26650	9343785	9345011	+	upstream	-4803	-4803	4703	NearestLocation	283	127,60	126,38	100	GACACGTGTTA_180/18	14,5	-;-;-
chr03	2332085	2332284	200	*	542.3	X03.2332184	AT3G07320	2332004	2334185	-	inside	2001	2001	81	NearestLocation	265	127,53	126,30	100	CACGTGAT_105/8	22,1	-;-;-
chr03	1258129	1258328	200	*	575	X03.1258228	AT3G04630	1258519	1260871	+	upstream	-291	-291	191	NearestLocation	275	127,50	126,28	100	--------	17,2	-;-;-
chr01	12343703	12343902	200	*	560.7	X01.12343802	AT1G33960	12346138	12348733	+	upstream	-2336	-2336	2236	NearestLocation	270	127,49	126,26	100	CACACGTGGC_130/8	19,1	-;-;-
chr01	3296289	3296488	200	*	568	X01.3296388	AT1G10090	3290311	3296198	-	upstream	-190	-190	91	NearestLocation	272	127,48	126,25	100	TGACACGTGGAA_167/14	18,0	-;-;-
chr03	13529270	13529469	200	*	594.9	X03.13529369	AT3G32980	13526071	13530098	-	inside	728	728	629	NearestLocation	281	127,47	126,25	100	AAACACGTGGT_235/28	15,0	PER32;Class III peroxidase;NULL
chr01	7143333	7143532	200	*	594.2	X01.7143432	AT1G20620	7142972	7146540	+	inside	460	460	361	NearestLocation	280	127,47	126,25	100	ACATGTGGT_117/14	15,1	-;-;-
chr02	16235862	16236061	200	*	549.5	X02.16235961	AT2G38860	16232859	16235367	-	upstream	-595	-595	495	NearestLocation	267	127,43	126,20	100	TAACACGTGTA_224/28	20,5	-;-;-
chr01	5646044	5646243	200	*	563.2	X01.5646143	AT1G05237	5646666	5646969	+	upstream	-522	-522	423	NearestLocation	271	127,34	126,12	100	--------	18,4	-;-;-
chr05	3345652	3345851	200	*	581	X05.3345751	AT5G10580	3347381	3350071	+	upstream	-1629	-1629	1530	NearestLocation	276	127,28	126,06	100	CATGTGAT_87/11	16,1	-;-;-
chr02	15217616	15217815	200	*	607	X02.15217715	AT2G36307	15218040	15219415	-	downstream	1699	324	225	NearestLocation	284	127,21	125,99	100	CACGTGAT_105/8	13,8	-;-;-
chr03	9338279	9338478	200	*	634.5	X03.9338378	AT3G25655	9337431	9338075	-	upstream	-303	-303	204	NearestLocation	293	127,20	125,98	100	--------	12,1	-;-;-
chr04	6836526	6836725	200	*	577	X04.6836625	AT4G11211	6836106	6836588	+	overlapEnd	520	520	62	NearestLocation	275	127,11	125,89	100	--------	16,9	-;-;-
chr01	11067635	11067834	200	*	576.2	X01.11067734	AT1G31040	11069510	11072564	-	downstream	4830	1776	1676	NearestLocation	275	127,11	125,89	100	TGACACGTGTC_166/13	16,5	-;-;-
chr01	11473461	11473660	200	*	622	X01.11473560	AT1G06483	11473109	11473354	-	upstream	-206	-206	107	NearestLocation	289	127,01	125,79	100	TGACATGTGA_145/13	12,9	-;-;-
chr02	18958003	18958202	200	*	603	X02.18958102	AT2G46130	18957212	18957925	+	downstream	890	177	78	NearestLocation	283	127,00	125,77	100	CACGTGAT_105/8	14,3	AtWRKY43;WRKY Transcription Factor Superfamily;putative WRKY-type DNA binding protein
chr02	19542954	19543153	200	*	573	X02.19543053	AT2G47650	19538609	19541585	-	upstream	-1469	-1469	1369	NearestLocation	274	126,95	125,73	100	ATACACGTGGC_188/16	17,2	-;-;-
chr02	705708	705907	200	*	605.8	X02.705807	AT2G02590	704836	706686	+	inside	972	972	779	NearestLocation	284	126,94	125,72	100	GAAACGTGT_111/18	14,1	NULL;Miscellaneous Membrane Protein Families;putative transport protein
chr05	8709761	8709960	200	*	634	X05.8709860	AT5G25190	8706745	8707885	-	upstream	-1975	-1975	1876	NearestLocation	293	126,94	125,72	100	CACACGTGC_137/9	12,0	-;-;-
chr05	7463184	7463383	200	*	633.5	X05.7463283	AT5G03405	7462508	7462864	-	upstream	-420	-420	320	NearestLocation	292	126,94	125,72	100	AAAAACGTGTT_215/38	12,1	-;-;-
chr02	10759341	10759540	200	*	595.1	X02.10759440	AT2G25270	10759724	10762568	+	upstream	-284	-284	184	NearestLocation	281	126,85	125,63	100	--------	14,6	-;-;-
chr05	17116186	17116385	200	*	576	X05.17116285	AT5G42680	17114098	17115571	+	downstream	2188	715	615	NearestLocation	275	126,84	125,62	100	--------	16,8	-;-;-
chr04	12342371	12342570	200	*	555	X04.12342470	AT4G23690	12338829	12339967	-	upstream	-2503	-2503	2404	NearestLocation	269	126,81	125,59	100	TAACATGTGTTT_213/31	19,8	-;-;-
chr05	24973089	24973288	200	*	525	X05.24973188	AT5G62170	24972886	24975708	-	inside	2520	2520	203	NearestLocation	259	126,74	125,52	100	TNCACGTGAC_124/7	26,0	-;-;-
chr05	1711209	1711408	200	*	578.6	X05.1711308	AT5G05690	1702640	1706948	-	upstream	-4360	-4360	4261	NearestLocation	276	126,73	125,51	100	TTNCACGTGNC_119/6	16,1	CYP90A1;Cytochrome P450;cytochrome P450 90A1 (sp|Q42569)
chr05	20235333	20235532	200	*	624	X05.20235432	AT5G49800	20234509	20236329	-	inside	897	897	797	NearestLocation	290	126,72	125,50	100	--------	12,7	-;-;-
chr01	27319200	27319399	200	*	633	X01.27319299	AT1G72540	27314877	27316669	-	upstream	-2631	-2631	2531	NearestLocation	292	126,67	125,45	100	ATACACGTGAT_211/19	12,0	-;-;-
chr02	11199047	11199246	200	*	604.3	X02.11199146	AT2G26300	11196996	11201102	+	inside	2150	2150	1856	NearestLocation	284	126,67	125,45	100	--------	13,8	-;-;-
chr04	446811	447010	200	*	547	X04.446910	AT4G01026	446978	448511	+	overlapStart	-68	-68	32	NearestLocation	266	126,59	125,37	100	CACACGTGCTT_194/13	20,8	-;-;-
chr05	9693055	9693254	200	*	595	X05.9693154	AT5G27460	9693175	9694844	-	overlapEnd	1690	1690	79	NearestLocation	281	126,58	125,36	100	--------	14,7	-;-;-
chr04	16312922	16313121	200	*	585	X04.16313021	AT4G34060	16313366	16319426	+	upstream	-344	-344	245	NearestLocation	278	126,54	125,32	100	--------	15,5	-;-;-
chr04	10510513	10510712	200	*	614	X04.10510612	AT4G19220	10505266	10508121	-	upstream	-2491	-2491	2392	NearestLocation	287	126,54	125,32	100	TNCACGTGNC_102/5	13,2	-;-;-
chr04	6325295	6325494	200	*	568	X04.6325394	AT4G10150	6327917	6329751	+	upstream	-2523	-2523	2423	NearestLocation	272	126,52	125,30	100	TAACATGTGGT_146/16	17,5	-;-;-
chr04	12529777	12529976	200	*	528	X04.12529876	AT4G24130	12527675	12528686	+	downstream	2201	1190	1091	NearestLocation	260	126,50	125,28	100	--------	24,1	-;-;-
chr05	21316484	21316683	200	*	543	X05.21316583	AT5G52530	21317130	21321267	+	upstream	-546	-546	447	NearestLocation	265	126,49	125,27	100	CACACGTGC_137/9	21,3	-;-;-
chr05	1832913	1833112	200	*	604	X05.1833012	AT5G06080	1830671	1831467	-	upstream	-1545	-1545	1446	NearestLocation	283	126,40	125,18	100	AAAACGTGTT_196/36	14,0	LBD33;Lateral Organ Boundaries Gene Family;putative protein
chr02	15541064	15541263	200	*	564	X02.15541163	AT2G37010	15541389	15546285	+	upstream	-225	-225	126	NearestLocation	271	126,37	125,15	100	--------	17,8	ATNAP12;ABC Superfamily;putative ABC transporter
chr05	26265644	26265843	200	*	580.4	X05.26265743	AT5G65690	26266180	26269763	+	upstream	-436	-436	337	NearestLocation	276	126,36	125,14	100	AAAAACGTGCT_188/31	15,8	-;-;-
chr04	15675276	15675475	200	*	609.2	X04.15675375	AT4G32480	15676240	15677977	+	upstream	-864	-864	765	NearestLocation	285	126,31	125,09	100	CACGTGG_56/3	13,5	-;-;-
chr02	8107824	8108023	200	*	545.7	X02.8107923	AT2G18700	8108898	8112010	+	upstream	-974	-974	875	NearestLocation	266	126,31	125,09	100	TGNCACGTGGC_109/6	20,4	AtTPS11;Trehalose Biosynthesis Gene Families;putative trehalose-6-phosphate synthase
chr01	29778266	29778465	200	*	573.6	X01.29778365	AT1G79150	29772510	29778016	-	upstream	-350	-350	250	NearestLocation	274	126,29	125,07	100	TGACACGTGGAA_167/14	16,4	-;-;-
chr01	9353395	9353594	200	*	566.9	X01.9353494	AT1G26960	9355827	9357502	+	upstream	-2333	-2333	2233	NearestLocation	272	126,24	125,03	100	AAAAACGTGTTA_223/40	17,4	-;-;-
chr03	6882438	6882637	200	*	559.4	X03.6882537	AT3G19820	6879524	6882315	-	upstream	-223	-223	123	NearestLocation	270	126,23	125,01	100	ACATGTGATT_151/16	18,3	-;-;-
chr04	9376526	9376725	200	*	587	X04.9376625	AT4G16660	9376699	9381507	+	overlapStart	-73	-73	26	NearestLocation	278	126,18	124,97	100	AACACGTGTC_205/27	15,2	-;-;-
chr04	17533603	17533802	200	*	506.8	X04.17533702	AT4G09485	17535020	17535359	+	upstream	-1318	-1318	1218	NearestLocation	254	126,16	124,95	100	GACACGTGTTT_189/18	31,3	-;-;-
chr01	23830070	23830269	200	*	628	X01.23830169	AT1G64200	23828284	23830100	-	overlapStart	-70	-70	30	NearestLocation	291	126,15	124,94	100	AAACACGTGT_214/30	12,1	VHA-F;Primary Pumps (ATPases) Gene Families;"H+-transporting ATPase protein, putative"
chr05	26126869	26127068	200	*	570	X05.26126968	AT5G65380	26122937	26126560	-	upstream	-408	-408	309	NearestLocation	273	126,12	124,91	100	CACGTGGT_115/8	16,8	-;-;-
chr01	1822317	1822516	200	*	609	X01.1822416	AT1G06010	1822583	1824236	+	upstream	-167	-167	67	NearestLocation	285	126,04	124,82	100	TAACATGTGCT_152/18	13,3	-;-;-
chr03	12590836	12591035	200	*	583	X03.12590935	AT3G30841	12591378	12593551	+	upstream	-442	-442	343	NearestLocation	277	125,99	124,78	100	--------	15,4	-;-;-
chr01	23066435	23066634	200	*	615	X01.23066534	AT1G08517	23068047	23068354	+	upstream	-1513	-1513	1413	NearestLocation	287	125,97	124,75	100	--------	13,0	-;-;-
chr01	25719249	25719448	200	*	558	X01.25719348	AT1G68540	25719958	25721549	+	upstream	-610	-610	510	NearestLocation	269	125,95	124,74	100	CACGTGGT_115/8	18,4	-;-;-
chr01	3697059	3697258	200	*	599	X01.3697158	AT1G11080	3694328	3698013	-	inside	855	855	755	NearestLocation	282	125,91	124,70	100	--------	14,2	-;-;-
chr04	14870587	14870786	200	*	575.1	X04.14870686	AT4G30410	14870984	14872267	-	downstream	1581	298	198	NearestLocation	275	125,91	124,69	100	TACACGTGCT_201/18	16,4	-;-;-
chr05	14552157	14552356	200	*	547.9	X05.14552256	AT5G36907	14550119	14550859	-	upstream	-1397	-1397	1298	NearestLocation	266	125,85	124,64	100	TAACACGTGG_219/23	20,0	-;-;-
chr05	24648278	24648477	200	*	537	X05.24648377	AT5G61290	24648528	24650815	+	upstream	-150	-150	51	NearestLocation	263	125,84	124,63	100	--------	21,7	-;-;-
chr04	12205981	12206180	200	*	562	X04.12206080	AT4G23360	12202903	12204828	-	upstream	-1252	-1252	1153	NearestLocation	271	125,81	124,60	100	--------	17,8	-;-;-
chr03	4501667	4501866	200	*	594	X03.4501766	AT3G13730	4497893	4500920	-	upstream	-846	-846	747	NearestLocation	280	125,70	124,49	100	--------	14,2	CYP90D1;Cytochrome P450;"cytochrome P450, putative"
chr01	18557090	18557289	200	*	614	X01.18557189	AT1G50090	18554564	18556826	-	upstream	-364	-364	264	NearestLocation	286	125,70	124,49	100	AAAACATGTGTTT_226/32	13,0	-;-;-
chr01	29362117	29362316	200	*	620	X01.29362216	AT1G09965	29361011	29361644	-	upstream	-572	-572	473	NearestLocation	288	125,65	124,44	100	AAAACATGTGA_171/18	12,6	-;-;-
chr01	7732624	7732823	200	*	584.4	X01.7732723	AT1G21980	7734661	7738772	+	upstream	-1937	-1937	1838	NearestLocation	277	125,64	124,43	100	--------	15,2	-;-;-
chr05	22982731	22982930	200	*	504.7	X05.22982830	AT5G56840	22980638	22982425	+	downstream	2192	405	306	NearestLocation	253	125,59	124,38	100	--------	29,8	-;-;-
chr01	25759558	25759757	200	*	568	X01.25759657	AT1G68600	25759736	25762982	+	overlapStart	-78	-78	21	NearestLocation	272	125,57	124,36	100	--------	17,0	NULL;Miscellaneous Membrane Protein Families;unknown protein
chr05	24903591	24903790	200	*	567.2	X05.24903690	AT5G61990	24899606	24903131	-	upstream	-559	-559	460	NearestLocation	272	125,57	124,36	100	AAAACGTGTTA_205/38	17,0	-;-;-
chr02	17410347	17410546	200	*	604	X02.17410446	AT2G41730	17409370	17410334	+	downstream	1076	112	13	NearestLocation	283	125,54	124,33	100	--------	13,5	-;-;-
chr01	24472358	24472557	200	*	561	X01.24472457	AT1G65800	24472873	24476891	+	upstream	-415	-415	316	NearestLocation	270	125,54	124,33	100	AAACATGTGGT_175/18	17,8	-;-;-
chr05	21334962	21335161	200	*	571	X05.21335061	AT5G52570	21334793	21337126	-	inside	2064	2064	169	NearestLocation	273	125,46	124,25	100	TNCACGTGNTA_111/9	16,7	NULL;Chloroplast and Mitochondria gene families;beta-carotene hydroxylase
chr03	18567021	18567220	200	*	570.7	X03.18567120	AT3G50070	18565134	18566834	-	upstream	-286	-286	187	NearestLocation	273	125,46	124,25	100	AANCACGTGA_85/4	16,5	CYCD3;3;Core Cell Cycle Genes;NULL
chr01	18249650	18249849	200	*	581	X01.18249749	AT1G49330	18249866	18251038	+	upstream	-116	-116	17	NearestLocation	276	125,45	124,24	100	TGNCACGTGGT_136/9	15,4	-;-;-
chr01	18468961	18469160	200	*	580.5	X01.18469060	AT1G49890	18470046	18473833	+	upstream	-986	-986	886	NearestLocation	276	125,45	124,24	100	CATGTGCT_86/9	15,3	-;-;-
chr03	18045058	18045257	200	*	549.5	X03.18045157	AT3G48720	18046144	18049474	+	upstream	-986	-986	887	NearestLocation	267	125,41	124,20	100	--------	19,5	-;-;-
chr01	20407888	20408087	200	*	556.4	X01.20407987	AT1G54650	20405467	20407753	-	upstream	-235	-235	135	NearestLocation	269	125,39	124,19	100	--------	18,0	-;-;-
chr01	22760742	22760941	200	*	596.4	X01.22760841	AT1G61660	22753611	22756387	-	upstream	-4455	-4455	4355	NearestLocation	281	125,37	124,16	100	TTACATGTGA_146/12	14,1	-;-;-
chr02	10180046	10180245	200	*	523.6	X02.10180145	AT2G23930	10182251	10183370	+	upstream	-2105	-2105	2006	NearestLocation	259	125,36	124,16	100	TGACATGTGCT_165/17	24,4	-;-;-
chr04	17533643	17533842	200	*	523.2	X04.17533742	AT4G09485	17535020	17535359	+	upstream	-1278	-1278	1178	NearestLocation	259	125,36	124,16	100	TTNCACGTGC_99/6	24,2	-;-;-
chr02	15276414	15276613	200	*	523.1	X02.15276513	AT2G36410	15278517	15280726	+	upstream	-2003	-2003	1904	NearestLocation	259	125,36	124,16	100	CCCACGTGCTT_145/10	24,1	-;-;-
chr04	10795392	10795591	200	*	587	X04.10795491	AT4G19905	10794011	10794811	-	upstream	-681	-681	581	NearestLocation	278	125,29	124,08	100	AAACACNTGT_86/10	14,9	-;-;-
chr04	8929684	8929883	200	*	606	X04.8929783	AT4G15670	8929031	8929813	+	overlapEnd	753	753	70	NearestLocation	284	125,23	124,02	100	TAACATGTGTAA_193/24	13,3	NULL;Miscellaneous Membrane Protein Families;glutaredoxin
chr01	17795938	17796137	200	*	570	X01.17796037	AT1G48195	17796258	17796784	+	upstream	-220	-220	121	NearestLocation	273	125,18	123,98	100	TACATGTGA_120/11	16,7	-;-;-
chr05	25366149	25366348	200	*	580	X05.25366248	AT5G63270	25365230	25366012	-	upstream	-236	-236	137	NearestLocation	276	125,17	123,97	100	--------	15,4	-;-;-
chr01	8844290	8844489	200	*	556	X01.8844389	AT1G05937	8843774	8844366	+	overlapEnd	616	616	76	NearestLocation	269	125,12	123,91	100	CCCATGTGATT_137/13	18,1	-;-;-
chr05	25236027	25236226	200	*	583	X05.25236126	AT5G62880	25236945	25239262	+	upstream	-819	-819	719	NearestLocation	277	125,09	123,89	100	CATGTGTTT_121/21	15,1	-;-;-
chr03	16846709	16846908	200	*	599	X03.16846808	AT3G45840	16847904	16849944	-	downstream	3136	1096	996	NearestLocation	282	125,05	123,84	100	AAACGTGTTA_141/23	13,9	-;-;-
chr01	7504123	7504322	200	*	598.5	X01.7504222	AT1G21440	7502082	7504275	-	overlapStart	53	53	47	NearestLocation	282	125,05	123,84	100	ATNCACGTGNC_104/5	13,6	-;-;-
chr01	24941598	24941797	200	*	502.9	X01.24941697	AT1G66860	24942188	24944514	+	upstream	-490	-490	391	NearestLocation	253	125,01	123,81	100	--------	30,6	-;-;-
chr02	8309627	8309826	200	*	530	X02.8309726	AT2G19160	8309533	8314008	+	inside	193	193	94	NearestLocation	261	124,92	123,72	100	--------	22,4	-;-;-
chr05	22558090	22558289	200	*	541	X05.22558189	AT5G55720	22555995	22557725	+	downstream	2195	465	365	NearestLocation	264	124,91	123,70	100	TTNCACGTGNTT_137/9	20,5	NULL;Polysaccharide Lyase Gene Families;pectate lyase
chr05	24907351	24907550	200	*	541	X05.24907450	AT5G61997	24908265	24908384	-	downstream	934	815	715	NearestLocation	264	124,91	123,70	100	--------	20,6	-;-;-
chr04	6044470	6044669	200	*	592	X04.6044569	AT4G09560	6040944	6043849	-	upstream	-721	-721	621	NearestLocation	280	124,88	123,68	100	AAAAACGTGTTA_223/40	14,3	-;-;-
chr01	20673758	20673957	200	*	595	X01.20673857	AT1G55370	20673768	20676449	+	overlapStart	90	90	10	NearestLocation	281	124,83	123,62	100	ATNCACGTGTAT_93/5	14,1	-;-;-
chr02	1492778	1492977	200	*	641	X02.1492877	AT2G04300	1493009	1497016	+	upstream	-131	-131	32	NearestLocation	295	124,83	123,62	100	--------	11,2	NULL;Receptor kinase-like protein family;putative receptor-like protein kinase
chr01	898714	898913	200	*	565	X01.898813	AT1G03600	898480	899794	+	inside	334	334	234	NearestLocation	272	124,74	123,54	100	GACACGTGTC_162/13	16,9	-;-;-
chr01	8384576	8384775	200	*	543.7	X01.8384675	AT1G23710	8385188	8386522	+	upstream	-512	-512	413	NearestLocation	265	124,74	123,53	100	AAACATGTGG_160/15	19,9	-;-;-
chr04	17116109	17116308	200	*	543.6	X04.17116208	AT4G36160	17110645	17114141	-	upstream	-2067	-2067	1968	NearestLocation	265	124,74	123,53	100	AAAAACGTG_186/31	19,4	-;-;-
chr03	20648640	20648839	200	*	601	X03.20648739	AT3G55650	20647085	20648617	+	downstream	1655	123	23	NearestLocation	283	124,73	123,53	100	--------	13,4	-;-;-
chr05	135500	135699	200	*	601	X05.135599	AT5G01330	132264	134920	-	upstream	-680	-680	580	NearestLocation	283	124,73	123,53	100	--------	13,4	-;-;-
chr05	4956083	4956282	200	*	557.9	X05.4956182	AT5G15265	4956314	4957633	+	upstream	-132	-132	32	NearestLocation	269	124,71	123,51	100	TACACGTGC_162/15	17,7	-;-;-
chr03	7013909	7014108	200	*	607	X03.7014008	AT3G20090	7015796	7018651	+	upstream	-1788	-1788	1688	NearestLocation	284	124,65	123,45	100	ACATGTGGT_117/14	13,0	CYP705A18;Cytochrome P450;"cytochrome P450, putative"
chr05	8427049	8427248	200	*	607	X05.8427148	AT5G24610	8428078	8429253	+	upstream	-930	-930	830	NearestLocation	284	124,65	123,45	100	AACACNTGTT_74/7	13,0	-;-;-
chr05	25434859	25435058	200	*	546.8	X05.25434958	AT5G09170	25436917	25437296	+	upstream	-1959	-1959	1859	NearestLocation	266	124,58	123,38	100	TAACACGTGT_216/27	19,2	-;-;-
chr03	704967	705166	200	*	554	X03.705066	AT3G03090	700433	704828	-	upstream	-238	-238	139	NearestLocation	268	124,56	123,36	100	AAAAACGTGGT_204/36	18,0	NULL;Organic Solute Cotransporters;hypothetical protein
chr03	20524541	20524740	200	*	520.3	X03.20524640	AT3G55360	20520930	20523098	-	upstream	-1542	-1542	1443	NearestLocation	258	124,51	123,31	100	CATGTGTTT_121/21	24,5	-;-;-
chr03	1713087	1713286	200	*	600	X03.1713186	AT3G05770	1710013	1712225	-	upstream	-961	-961	862	NearestLocation	282	124,46	123,26	100	CACGTGAT_105/8	13,4	-;-;-
chr01	5933292	5933491	200	*	600	X01.5933391	AT1G17340	5933780	5938817	+	upstream	-388	-388	289	NearestLocation	282	124,46	123,26	100	AAACACNTG_84/10	13,5	-;-;-
chr01	22023916	22024115	200	*	556.1	X01.22024015	AT1G59833	22023337	22023714	+	downstream	679	302	202	NearestLocation	269	124,43	123,23	100	--------	17,5	-;-;-
chr01	25579182	25579381	200	*	508.3	X01.25579281	AT1G68250	25579373	25580199	-	overlapEnd	917	917	8	NearestLocation	254	124,42	123,23	100	CACGTGGT_115/8	27,3	-;-;-
chr05	8369953	8370152	200	*	612	X05.8370052	AT5G24510	8369141	8370119	-	overlapStart	67	67	33	NearestLocation	286	124,33	123,13	100	TGACATGTGT_152/21	12,7	-;-;-
chr01	6064296	6064495	200	*	560	X01.6064395	AT1G17630	6064482	6067151	+	overlapStart	-86	-86	13	NearestLocation	270	124,31	123,11	100	--------	17,2	-;-;-
chr02	9720708	9720907	200	*	593	X02.9720807	AT2G22821	9721132	9721960	+	upstream	-324	-324	225	NearestLocation	280	124,29	123,09	100	--------	14,1	-;-;-
chr01	26003403	26003602	200	*	569.1	X01.26003502	AT1G69170	26005068	26007368	+	upstream	-1566	-1566	1466	NearestLocation	273	124,26	123,06	100	--------	15,8	-;-;-
chr01	20559300	20559499	200	*	511	X01.20559399	AT1G55110	20560258	20563269	-	downstream	3869	858	759	NearestLocation	255	124,16	122,96	100	CACACGTGC_137/9	26,2	-;-;-
chr03	19788779	19788978	200	*	556	X03.19788878	AT3G53370	19787852	19788907	-	overlapStart	29	29	71	NearestLocation	269	124,15	122,96	100	CACACGTGTTT_180/16	17,6	-;-;-
chr02	7691103	7691302	200	*	575.7	X02.7691202	AT2G17705	7692396	7693253	+	upstream	-1194	-1194	1094	NearestLocation	275	124,08	122,88	100	ACATGTGT_115/19	15,4	-;-;-
chr03	7880030	7880229	200	*	526.8	X03.7880129	AT3G22275	7878807	7879810	-	upstream	-320	-320	220	NearestLocation	260	124,07	122,88	100	--------	22,7	-;-;-
chr05	5165434	5165633	200	*	544	X05.5165533	AT5G15830	5168194	5169365	+	upstream	-2660	-2660	2561	NearestLocation	265	124,02	122,82	100	--------	19,3	BZIP03;basic region leucine zipper (bZIP) Transcription Factor;bZIP family transcription factor; similar to common plant regulatory factor 7 GI:9650828 from (Petroselinum crispum); contains Pfam profile: PF00170 bZIP transcription factor
chr03	3505293	3505492	200	*	623	X03.3505392	AT3G11180	3503917	3507113	+	inside	1475	1475	1376	NearestLocation	289	124,01	122,81	100	--------	11,8	-;-;-
chr03	17191072	17191271	200	*	568.6	X03.17191171	AT3G46660	17189264	17191167	-	overlapStart	-5	-5	95	NearestLocation	273	123,98	122,79	100	--------	15,8	-;-;-
chr03	16082172	16082371	200	*	561.2	X03.16082271	AT3G44460	16079432	16081906	-	upstream	-366	-366	266	NearestLocation	270	123,92	122,72	100	AAAACGTGT_167/33	16,5	BZIP67;basic region leucine zipper (bZIP) Transcription Factor;"""bZIP protein; Dc3 promoter-binding factor-1, common sunflower, PIR:T12621"" "
chr01	21732427	21732626	200	*	572	X01.21732526	AT1G58525	21729913	21731344	+	downstream	2613	1182	1083	NearestLocation	274	123,89	122,70	100	GACACGTGGC_150/13	15,5	-;-;-
chr05	13707112	13707311	200	*	571.9	X05.13707211	AT5G35525	13707035	13708040	+	inside	177	177	77	NearestLocation	274	123,89	122,70	100	TACACGTGC_162/15	15,5	-;-;-
chr01	24103995	24104194	200	*	652	X01.24104094	AT1G64870	24102917	24103831	+	downstream	1177	263	164	NearestLocation	298	123,89	122,70	100	--------	10,5	-;-;-
chr05	16523850	16524049	200	*	548	X05.16523949	AT5G41310	16516470	16522392	-	upstream	-1558	-1558	1458	NearestLocation	266	123,87	122,67	100	CACGTGCTT_121/9	18,4	ATK1013.11;Kinesins;kinesin-like protein
chr05	7370737	7370936	200	*	547.8	X05.7370836	AT5G22260	7367635	7370295	-	upstream	-541	-541	442	NearestLocation	266	123,87	122,68	100	CACACGTGT_135/11	18,9	-;-;-
chr02	9978200	9978399	200	*	574.9	X02.9978299	AT2G23430	9976590	9978090	-	upstream	-210	-210	110	NearestLocation	275	123,81	122,61	100	--------	15,5	KRP1;Core Cell Cycle Genes;NULL
chr02	18125976	18126175	200	*	609.3	X02.18126075	AT2G43730	18124648	18125868	-	upstream	-208	-208	108	NearestLocation	285	123,80	122,60	100	AAACACNTG_84/10	12,6	-;-;-
chr05	21193641	21193840	200	*	609.1	X05.21193740	AT5G52155	21192097	21194086	-	inside	346	346	246	NearestLocation	285	123,80	122,60	100	AAAAACGTG_186/31	12,6	-;-;-
chr02	15735653	15735852	200	*	634	X02.15735752	AT2G08880	15734908	15735118	+	downstream	844	634	535	NearestLocation	293	123,76	122,57	100	CACGTGAAA_78/6	11,3	-;-;-
chr02	15860434	15860633	200	*	591	X02.15860533	AT2G37880	15860627	15861665	+	overlapStart	-93	-93	6	NearestLocation	279	123,74	122,55	100	TACACGTGGAA_176/15	14,0	-;-;-
chr03	7239725	7239924	200	*	544	X03.7239824	AT3G20720	7239896	7247030	+	overlapStart	-72	-72	28	NearestLocation	265	123,74	122,55	100	--------	19,4	-;-;-
chr01	9365293	9365492	200	*	597	X01.9365392	AT1G26976	9364749	9365610	+	inside	643	643	118	NearestLocation	281	123,65	122,46	100	TTNCACGTG_84/4	13,3	-;-;-
chr05	26635700	26635899	200	*	612	X05.26635799	AT5G66710	26636589	26638794	+	upstream	-789	-789	690	NearestLocation	286	123,51	122,32	100	--------	12,5	RAF37;MAP Kinase Kinase Kinase (MAPKKK) Family;protein kinase ATN1-like protein
chr01	25335297	25335496	200	*	549.7	X01.25335396	AT1G67590	25333058	25335025	-	upstream	-371	-371	272	NearestLocation	267	123,45	122,26	100	--------	17,8	-;-;-
chr03	21240008	21240207	200	*	521	X03.21240107	AT3G08915	21240631	21240971	-	downstream	863	523	424	NearestLocation	258	123,44	122,25	100	--------	22,8	-;-;-
chr03	17993497	17993696	200	*	566.2	X03.17993596	AT3G48550	17993819	17994779	+	upstream	-223	-223	123	NearestLocation	272	123,43	122,24	100	--------	16,0	-;-;-
chr01	29027205	29027404	200	*	593	X01.29027304	AT1G77260	29023712	29027108	-	upstream	-196	-196	97	NearestLocation	280	123,43	122,23	100	AANCACGTGA_85/4	13,5	-;-;-
chr01	21041137	21041336	200	*	580	X01.21041236	AT1G56220	21042951	21044998	+	upstream	-1715	-1715	1615	NearestLocation	276	123,38	122,19	100	--------	14,7	-;-;-
chr02	10851843	10852042	200	*	580	X02.10851942	AT2G25490	10847375	10850797	-	upstream	-1145	-1145	1046	NearestLocation	276	123,38	122,19	100	--------	14,7	-;-;-
chr05	15732566	15732765	200	*	539	X05.15732665	AT5G39280	15730653	15731790	-	upstream	-876	-876	776	NearestLocation	264	123,34	122,15	100	--------	19,8	AtEXPA23;Expansins;expansin-like protein
chr05	9663686	9663885	200	*	582.2	X05.9663785	AT5G27370	9667311	9667886	+	upstream	-3525	-3525	3426	NearestLocation	277	123,32	122,13	100	--------	14,4	-;-;-
chr03	12124823	12125022	200	*	546	X03.12124922	AT3G30520	12130340	12132173	+	upstream	-5418	-5418	5318	NearestLocation	266	123,31	122,12	100	AACACGTGTAT_203/28	18,3	-;-;-
chr03	21846611	21846810	200	*	586	X03.21846710	AT3G59100	21842964	21854117	+	inside	3746	3746	3647	NearestLocation	278	123,26	122,07	100	AAAAACGTGT_198/35	14,2	AtGsl11;Plant Cell Wall Biosynthesis Families;putative protein
chr02	15151881	15152080	200	*	628.7	X02.15151980	AT2G36080	15148259	15151634	-	upstream	-346	-346	247	NearestLocation	291	123,22	122,03	100	CACGTGCTT_121/9	11,3	-;-;-
chr02	16909126	16909325	200	*	589	X02.16909225	AT2G40480	16910167	16912616	+	upstream	-941	-941	842	NearestLocation	279	123,20	122,01	100	CACGTGNC_64/2	14,0	-;-;-
chr03	19165731	19165930	200	*	555.4	X03.19165830	AT3G51660	19163995	19165322	-	upstream	-508	-508	409	NearestLocation	269	123,20	122,01	100	TTACACNTGNT_62/3	17,0	-;-;-
chr01	24946332	24946531	200	*	531	X01.24946431	AT1G66880	24946928	24955694	+	upstream	-496	-496	397	NearestLocation	261	123,12	121,93	100	AAAACATGTGA_171/18	20,9	-;-;-
chr04	13971933	13972132	200	*	595	X04.13972032	AT4G28130	13971552	13974323	+	inside	480	480	381	NearestLocation	281	123,11	121,92	100	--------	13,3	-;-;-
chr02	7606255	7606454	200	*	594.9	X02.7606354	AT2G17500	7606728	7609278	+	upstream	-374	-374	274	NearestLocation	281	123,11	121,92	100	AAACATGTGA_166/18	13,5	-;-;-
chr02	685261	685460	200	*	495.1	X02.685360	AT2G02540	683625	685496	+	inside	1735	1735	36	NearestLocation	250	123,01	121,82	100	AAACACNTGTT_99/10	30,5	-;-;-
chr01	25687802	25688001	200	*	584.9	X01.25687901	AT1G68480	25684314	25686195	-	upstream	-1707	-1707	1607	NearestLocation	278	122,99	121,80	100	--------	14,2	-;-;-
chr01	1851135	1851334	200	*	561.8	X01.1851234	AT1G06100	1851472	1853019	+	upstream	-238	-238	138	NearestLocation	271	122,98	121,80	100	AAAACATGTGA_171/18	16,5	NULL;Lipid Metabolism Gene Families;"delta 9 desaturase, putative"
chr04	6752998	6753197	200	*	588	X04.6753097	AT4G11050	6747234	6751536	-	upstream	-1562	-1562	1462	NearestLocation	279	122,93	121,75	100	CACGTGNT_71/5	14,0	-;-;-
chr03	7298203	7298402	200	*	554.6	X03.7298302	AT3G20840	7300444	7303693	+	upstream	-2142	-2142	2042	NearestLocation	268	122,93	121,74	100	--------	16,9	-;-;-
chr02	7410234	7410433	200	*	547.9	X02.7410333	AT2G17043	7409063	7409582	+	downstream	1271	752	652	NearestLocation	266	122,90	121,71	100	--------	18,2	-;-;-
chr05	8762724	8762923	200	*	529.1	X05.8762823	AT5G25270	8757434	8763005	-	inside	181	181	82	NearestLocation	261	122,84	121,66	100	CACGTGA_49/2	20,4	-;-;-
chr04	11735616	11735815	200	*	578	X04.11735715	AT4G22170	11736472	11737767	+	upstream	-756	-756	657	NearestLocation	276	122,84	121,65	100	AAACATGTGCT_171/19	14,6	-;-;-
chr01	11826885	11827084	200	*	599.3	X01.11826984	AT1G32700	11827359	11829933	+	upstream	-375	-375	275	NearestLocation	282	122,77	121,59	100	AAAACGTGT_167/33	12,9	-;-;-
chr01	28643697	28643896	200	*	477.7	X01.28643796	AT1G09623	28645595	28645885	+	upstream	-1799	-1799	1699	NearestLocation	245	122,67	121,49	100	ATGACACGTGT_159/13	39,2	-;-;-
chr02	5759138	5759337	200	*	533	X02.5759237	AT2G13800	5753103	5757353	+	downstream	6135	1885	1785	NearestLocation	262	122,67	121,48	100	--------	20,2	-;-;-
chr02	13514857	13515056	200	*	554	X02.13514956	AT2G31780	13515199	13517413	+	upstream	-243	-243	143	NearestLocation	268	122,65	121,46	100	TTNCACGTGNTT_137/9	17,1	ARI11:ARIADNE11;ARIADNE gene family;NULL
chr04	18539021	18539220	200	*	553.5	X04.18539120	AT4G39980	18539511	18542122	+	upstream	-391	-391	291	NearestLocation	268	122,65	121,46	100	--------	17,0	-;-;-
chr04	12936820	12937019	200	*	540	X04.12936919	AT4G25260	12935710	12937236	-	inside	316	316	217	NearestLocation	264	122,63	121,44	100	CACGTGAC_102/6	18,6	-;-;-
chr01	107238	107437	200	*	564	X01.107337	AT1G01260	108946	111699	+	upstream	-1608	-1608	1509	NearestLocation	271	122,61	121,43	100	CACACGTGACT_167/13	15,7	-;-;-
chr01	19302782	19302981	200	*	566.7	X01.19302881	AT1G07773	19303125	19303441	-	downstream	559	243	144	NearestLocation	272	122,52	121,34	100	TGNCACGTGNC_95/3	15,4	-;-;-
chr03	8758050	8758249	200	*	566.3	X03.8758149	AT3G24210	8753385	8756151	-	upstream	-1999	-1999	1899	NearestLocation	272	122,52	121,34	100	TTNCACGTGNC_119/6	15,4	-;-;-
chr03	907089	907288	200	*	536	X03.907188	AT3G03680	907384	910928	+	upstream	-196	-196	96	NearestLocation	263	122,50	121,32	100	--------	19,2	NULL;Lipid Metabolism Gene Families;putative phosphoribosylanthranilate transferase
chr04	8765991	8766190	200	*	579.9	X04.8766090	AT4G15350	8762832	8764777	+	downstream	3258	1313	1214	NearestLocation	276	122,50	121,32	100	--------	14,2	CYP705A2;Cytochrome P450;cytochrome P450 like protein
chr01	6920798	6920997	200	*	550	X01.6920897	AT1G19940	6918159	6921979	-	inside	1081	1081	982	NearestLocation	267	122,49	121,31	100	TGNCACGTGAC_122/7	17,4	-;-;-
chr01	6453482	6453681	200	*	549	X01.6453581	AT1G18710	6450585	6453263	+	downstream	2997	319	219	NearestLocation	267	122,49	121,31	100	CACGTGAT_105/8	17,6	AtMYB47;MYB;"Myb-related transcription factor mixta, putative"
chr05	26329051	26329250	200	*	601.6	X05.26329150	AT5G65800	26330746	26332812	-	downstream	3662	1596	1496	NearestLocation	283	122,48	121,30	100	ANNCACGTGG_86/3	12,6	-;-;-
chr03	8767759	8767958	200	*	542.3	X03.8767858	AT3G24225	8768846	8769695	+	upstream	-988	-988	888	NearestLocation	265	122,48	121,30	100	AAACATGTGAT_183/20	18,4	-;-;-
chr03	16430625	16430824	200	*	605	X03.16430724	AT3G44970	16432286	16435124	+	upstream	-1562	-1562	1462	NearestLocation	284	122,46	121,28	100	CACACGTGATA_175/15	12,5	-;-;-
chr01	18432927	18433126	200	*	586	X01.18433026	AT1G07597	18434871	18435182	-	downstream	2156	1845	1745	NearestLocation	278	122,39	121,21	100	CACACGTGCTT_194/13	13,9	-;-;-
chr03	1020261	1020460	200	*	545.7	X03.1020360	AT3G03950	1021146	1024015	+	upstream	-786	-786	686	NearestLocation	266	122,34	121,16	100	--------	18,0	-;-;-
chr01	18733390	18733589	200	*	566	X01.18733489	AT1G50590	18732378	18734199	-	inside	709	709	610	NearestLocation	272	122,25	121,07	100	--------	15,4	-;-;-
chr05	13919688	13919887	200	*	566	X05.13919787	AT5G35750	13911283	13916805	-	upstream	-2983	-2983	2883	NearestLocation	272	122,25	121,07	100	--------	15,4	NULL;Miscellaneous Membrane Protein Families;histidine kinase-like protein
chr01	3069198	3069397	200	*	559	X01.3069297	AT1G09510	3069357	3070910	+	overlapStart	-59	-59	40	NearestLocation	270	122,16	120,98	100	ANNCACGTGGA_92/4	16,3	NULL;Miscellaneous Membrane Protein Families;putative cinnamyl alcohol dehydrogenase
chr05	1910521	1910720	200	*	585	X05.1910620	AT5G06270	1912013	1913728	+	upstream	-1393	-1393	1293	NearestLocation	278	122,12	120,94	100	--------	13,9	-;-;-
chr01	933018	933217	200	*	519.4	X01.933117	AT1G03740	933426	937152	+	upstream	-308	-308	209	NearestLocation	258	122,10	120,92	100	TAACATGTGG_121/11	22,2	-;-;-
chr05	3608803	3609002	200	*	588	X05.3608902	AT5G11310	3606385	3608628	+	downstream	2517	274	175	NearestLocation	279	122,08	120,89	100	CACGTGAT_105/8	13,4	-;-;-
chr05	14776967	14777166	200	*	561.1	X05.14777066	AT5G37310	14772456	14776257	-	upstream	-809	-809	710	NearestLocation	270	122,06	120,88	100	--------	15,9	NULL;Miscellaneous Membrane Protein Families;multispanning membrane protein - like
chr01	26695088	26695287	200	*	555	X01.26695187	AT1G70780	26695166	26696392	-	overlapEnd	1204	1204	78	NearestLocation	269	121,99	120,81	100	AAAACGTGTT_196/36	16,6	-;-;-
chr04	16365015	16365214	200	*	554.9	X04.16365114	AT4G34170	16368087	16369025	+	upstream	-2973	-2973	2873	NearestLocation	269	121,99	120,81	100	--------	16,7	-;-;-
chr04	1254133	1254332	200	*	609	X04.1254232	AT4G02810	1256144	1257320	+	upstream	-1912	-1912	1812	NearestLocation	285	121,90	120,72	100	--------	12,0	-;-;-
chr01	2027446	2027645	200	*	571	X01.2027545	AT1G06630	2027606	2031388	+	overlapStart	-60	-60	39	NearestLocation	273	121,82	120,64	100	TAACATGTGA_126/14	14,8	-;-;-
chr03	21215702	21215901	200	*	570.3	X03.21215801	AT3G57330	21211014	21216836	-	inside	1034	1034	935	NearestLocation	273	121,82	120,64	100	AAAAACGTG_186/31	14,8	NULL;Primary Pumps (ATPases) Gene Families;Ca2+-transporting ATPase-like protein
chr01	19302264	19302463	200	*	560.3	X01.19302363	AT1G07773	19303125	19303441	-	downstream	1077	761	662	NearestLocation	270	121,79	120,61	100	--------	15,6	-;-;-
chr03	5397433	5397632	200	*	573	X03.5397532	AT3G15940	5393451	5396994	-	upstream	-538	-538	439	NearestLocation	274	121,75	120,57	100	--------	14,4	-;-;-
chr01	27049068	27049267	200	*	525.6	X01.27049167	AT1G71880	27054030	27056464	+	upstream	-4862	-4862	4763	NearestLocation	260	121,72	120,54	100	--------	20,2	NULL;Organic Solute Cotransporters;sucrose transport protein SUC1
chr04	16727460	16727659	200	*	608	X04.16727559	AT4G35140	16723683	16726636	-	upstream	-924	-924	824	NearestLocation	285	121,63	120,45	100	--------	11,9	-;-;-
chr03	6119494	6119693	200	*	521.5	X03.6119593	AT3G17860	6119707	6123044	+	upstream	-113	-113	14	NearestLocation	258	121,62	120,45	100	--------	21,2	-;-;-
chr05	6298027	6298226	200	*	566.4	X05.6298126	AT5G18870	6298386	6300289	+	upstream	-260	-260	160	NearestLocation	272	121,62	120,44	100	--------	15,0	-;-;-
chr01	26714670	26714869	200	*	583	X01.26714769	AT1G70840	26712982	26714069	-	upstream	-701	-701	601	NearestLocation	277	121,58	120,40	100	--------	13,8	-;-;-
chr02	13127445	13127644	200	*	560	X02.13127544	AT2G30800	13120292	13126813	-	upstream	-731	-731	632	NearestLocation	270	121,52	120,34	100	--------	15,6	-;-;-
chr04	17596112	17596311	200	*	592	X04.17596211	AT4G37430	17597110	17598958	+	upstream	-898	-898	799	NearestLocation	280	121,46	120,29	100	--------	13,0	CYP81F1;Cytochrome P450;cytochrome P450 monooxygenase (CYP91A2)
chr01	29288720	29288919	200	*	525	X01.29288819	AT1G77885	29289873	29290925	+	upstream	-1053	-1053	954	NearestLocation	259	121,44	120,26	100	CACACGTGGT_172/12	20,6	-;-;-
chr01	28861483	28861682	200	*	595	X01.28861582	AT1G76880	28865314	28868225	+	upstream	-3732	-3732	3632	NearestLocation	281	121,43	120,26	100	TTACATGTGATT_188/17	12,8	-;-;-
chr01	23006386	23006585	200	*	601	X01.23006485	AT1G08493	23006714	23006912	+	upstream	-228	-228	129	NearestLocation	283	121,39	120,21	100	--------	12,4	-;-;-
chr01	4188501	4188700	200	*	612.8	X01.4188600	AT1G12310	4186653	4188233	-	upstream	-367	-367	268	NearestLocation	286	121,36	120,18	100	AAACATGTGA_166/18	11,6	-;-;-
chr03	22434643	22434842	200	*	566	X03.22434742	AT3G60690	22434864	22436053	+	upstream	-122	-122	22	NearestLocation	272	121,35	120,17	100	CACACGTGT_135/11	15,0	-;-;-
chr02	18401311	18401510	200	*	565.3	X02.18401410	AT2G44578	18400646	18401339	-	overlapStart	-71	-71	28	NearestLocation	272	121,35	120,17	100	CACGTGG_56/3	15,1	-;-;-
chr04	17629316	17629515	200	*	636	X04.17629415	AT4G37510	17626104	17629070	-	upstream	-346	-346	246	NearestLocation	293	121,22	120,04	100	TAACATGTGC_123/13	10,5	-;-;-
chr01	4775972	4776171	200	*	552	X01.4776071	AT1G13960	4776283	4779420	+	upstream	-211	-211	112	NearestLocation	268	121,16	119,99	100	--------	16,5	AtWRKY4;WRKY Transcription Factor Superfamily;putative DNA-binding protein
chr05	914345	914544	200	*	561.5	X05.914444	AT5G03610	915385	918485	+	upstream	-941	-941	841	NearestLocation	271	121,15	119,98	100	CACACGTGA_151/11	15,4	-;-;-
chr04	8488881	8489080	200	*	627	X04.8488980	AT4G14780	8492213	8494663	+	upstream	-3233	-3233	3133	NearestLocation	290	121,14	119,97	100	CACGTGAT_105/8	10,8	RAF26;MAP Kinase Kinase Kinase (MAPKKK) Family;kinase like protein
chr05	23105808	23106007	200	*	627	X05.23105907	AT5G57100	23106298	23108883	-	downstream	2975	390	291	NearestLocation	290	121,14	119,97	100	AAACATGTGCT_171/19	11,0	-;-;-
chr01	12268233	12268432	200	*	544.9	X01.12268332	AT1G33811	12267808	12269913	+	inside	524	524	425	NearestLocation	265	121,11	119,94	100	--------	17,2	-;-;-
chr03	5225271	5225470	200	*	615	X03.5225370	AT3G15480	5226161	5227935	-	downstream	2565	791	691	NearestLocation	287	121,09	119,92	100	--------	11,5	-;-;-
chr04	17590100	17590299	200	*	537.4	X04.17590199	AT4G37410	17590772	17592920	+	upstream	-572	-572	473	NearestLocation	263	121,09	119,92	100	--------	18,4	CYP81F4;Cytochrome P450;cytochrome P450 monooxygenase - like protein
chr03	19393254	19393453	200	*	565	X03.19393353	AT3G52290	19393768	19396411	+	upstream	-414	-414	315	NearestLocation	272	121,07	119,90	100	--------	15,0	-;-;-
chr03	17331059	17331258	200	*	555	X03.17331158	AT3G47050	17327935	17330889	-	upstream	-269	-269	170	NearestLocation	269	121,06	119,89	100	--------	16,2	-;-;-
chr03	22203552	22203751	200	*	571	X03.22203651	AT3G60120	22205931	22209156	+	upstream	-2279	-2279	2180	NearestLocation	273	120,93	119,76	100	CATGTGATT_123/12	14,5	-;-;-
chr02	7605288	7605487	200	*	605	X02.7605387	AT2G06955	7604452	7604678	+	downstream	936	710	610	NearestLocation	284	120,83	119,66	100	--------	11,9	-;-;-
chr05	3110579	3110778	200	*	614	X05.3110678	AT5G09970	3111945	3114239	+	upstream	-1267	-1267	1167	NearestLocation	287	120,83	119,66	100	--------	11,5	CYP78A7;Cytochrome P450;cytochrome P450
chr02	19220837	19221036	200	*	530	X02.19220936	AT2G46765	19220194	19220586	+	downstream	742	350	251	NearestLocation	261	120,83	119,66	100	CACGTGNC_64/2	19,5	-;-;-
chr02	13016576	13016775	200	*	537	X02.13016675	AT2G30560	13017347	13019000	+	upstream	-671	-671	572	NearestLocation	263	120,81	119,64	100	TTNCACGTGNTA_124/9	18,2	-;-;-
chr02	17209873	17210072	200	*	505.3	X02.17209972	AT2G41280	17209697	17210423	+	inside	275	275	176	NearestLocation	253	120,72	119,55	100	CACACGTGC_137/9	28,1	-;-;-
chr02	12263768	12263967	200	*	546.8	X02.12263867	AT2G08270	12264171	12264788	-	downstream	920	303	204	NearestLocation	266	120,72	119,55	100	--------	16,6	-;-;-
chr01	9606506	9606705	200	*	487.5	X01.9606605	AT1G27600	9603178	9606247	-	upstream	-359	-359	259	NearestLocation	248	120,72	119,55	100	TTACACNTGNT_62/3	29,7	-;-;-
chr03	7650070	7650269	200	*	557	X03.7650169	AT3G21710	7648316	7649894	+	downstream	1854	276	176	NearestLocation	269	120,69	119,52	100	--------	15,7	-;-;-
chr03	19629607	19629806	200	*	592	X03.19629706	AT3G52930	19626748	19629204	-	upstream	-502	-502	403	NearestLocation	280	120,63	119,46	100	--------	12,7	NULL;Miscellaneous Membrane Protein Families;fructose bisphosphate aldolase - like protein
chr04	1771895	1772094	200	*	550	X04.1771994	AT4G03820	1771833	1774532	-	inside	2538	2538	62	NearestLocation	267	120,61	119,44	100	AAAACGTGT_167/33	16,5	-;-;-
chr03	23169835	23170034	200	*	549.5	X03.23169934	AT3G62650	23168061	23169187	+	downstream	1873	747	648	NearestLocation	267	120,61	119,44	100	--------	16,4	-;-;-
chr04	12989498	12989697	200	*	506.8	X04.12989597	AT4G25420	12990851	12992585	-	downstream	2987	1253	1154	NearestLocation	254	120,55	119,38	100	AAACACNTG_84/10	23,4	-;-;-
chr04	7263401	7263600	200	*	582	X04.7263500	AT4G12130	7263576	7265879	+	overlapStart	-76	-76	24	NearestLocation	277	120,46	119,29	100	GACACGTGTA_157/14	13,5	-;-;-
chr01	25254640	25254839	200	*	566	X01.25254739	AT1G67420	25255155	25260590	+	upstream	-415	-415	316	NearestLocation	272	120,46	119,29	100	--------	14,7	-;-;-
chr01	23277939	23278138	200	*	566	X01.23278038	AT1G62850	23271703	23274340	-	upstream	-3698	-3698	3599	NearestLocation	272	120,46	119,29	100	AAAACGTGTT_196/36	14,8	-;-;-
chr01	19454689	19454888	200	*	556	X01.19454788	AT1G52220	19453435	19454765	-	overlapStart	-23	-23	76	NearestLocation	269	120,42	119,25	100	CACGTGGC_88/6	15,8	-;-;-
chr02	993501	993700	200	*	514	X02.993600	AT2G03270	993748	996128	+	upstream	-148	-148	48	NearestLocation	256	120,41	119,24	100	--------	21,7	-;-;-
chr04	15707242	15707441	200	*	548.9	X04.15707341	AT4G32551	15707425	15713662	+	overlapStart	-83	-83	16	NearestLocation	267	120,34	119,17	100	AAAACGTGTT_196/36	16,5	-;-;-
chr02	17816913	17817112	200	*	548.3	X02.17817012	AT2G42810	17811935	17816772	-	upstream	-240	-240	141	NearestLocation	266	120,34	119,17	100	--------	16,2	-;-;-
chr01	23746609	23746808	200	*	509.4	X01.23746708	AT1G64000	23747304	23749053	+	upstream	-596	-596	496	NearestLocation	255	120,34	119,17	100	--------	22,7	AtWRKY56;WRKY Transcription Factor Superfamily;"WRKY DNA binding protein, putative"
chr04	17805634	17805833	200	*	559	X04.17805733	AT4G37870	17802690	17806705	-	inside	971	971	872	NearestLocation	270	120,33	119,17	100	AAACACGTGTC_226/30	15,2	-;-;-
chr03	9858386	9858585	200	*	575	X03.9858485	AT3G26790	9853828	9856212	-	upstream	-2274	-2274	2174	NearestLocation	275	120,28	119,11	100	TACATGTGCA_119/11	13,9	-;-;-
chr05	5371527	5371726	200	*	535	X05.5371626	AT5G16440	5371627	5373809	+	overlapStart	-1	-1	99	NearestLocation	262	120,26	119,09	100	--------	17,9	-;-;-
chr05	17631145	17631344	200	*	552	X05.17631244	AT5G43860	17630426	17632338	+	inside	818	818	719	NearestLocation	268	120,24	119,07	100	--------	16,1	-;-;-
chr01	26313919	26314118	200	*	577.1	X01.26314018	AT1G69870	26315787	26320233	+	upstream	-1769	-1769	1669	NearestLocation	275	120,23	119,06	100	--------	13,7	NULL;Organic Solute Cotransporters;putative peptide transporter
chr04	17363708	17363907	200	*	516	X04.17363807	AT4G36860	17358343	17362129	-	upstream	-1679	-1679	1579	NearestLocation	257	120,22	119,05	100	AAAACGTGT_167/33	20,9	-;-;-
chr04	16566513	16566712	200	*	512.4	X04.16566612	AT4G09015	16565261	16565533	+	downstream	1351	1079	980	NearestLocation	256	120,13	118,96	100	--------	22,1	-;-;-
chr01	437117	437316	200	*	531	X01.437216	AT1G02230	434965	436922	-	upstream	-294	-294	195	NearestLocation	261	120,12	118,95	100	AAAACGTGTTA_205/38	18,9	-;-;-
chr01	6374208	6374407	200	*	592.9	X01.6374307	AT1G18520	6374906	6376333	+	upstream	-598	-598	499	NearestLocation	280	120,07	118,91	100	CACGTGA_49/2	12,4	NULL;Miscellaneous Membrane Protein Families;hypothetical protein
chr02	10299834	10300033	200	*	547.1	X02.10299933	AT2G24220	10300032	10301787	+	overlapStart	-98	-98	1	NearestLocation	266	120,06	118,89	100	AAAAACGTG_186/31	16,3	NULL;Organic Solute Cotransporters;hypothetical protein
chr04	7566039	7566238	200	*	602	X04.7566138	AT4G12920	7568286	7569455	+	upstream	-2148	-2148	2048	NearestLocation	283	120,04	118,87	100	--------	12,0	-;-;-
chr03	16770681	16770880	200	*	608	X03.16770780	AT3G45680	16770888	16773185	+	upstream	-108	-108	8	NearestLocation	285	120,03	118,87	100	CACGTGAT_105/8	11,5	NULL;Organic Solute Cotransporters;putative transporter protein
chr01	7849000	7849199	200	*	607.7	X01.7849099	AT1G22230	7849776	7851164	+	upstream	-676	-676	577	NearestLocation	285	120,03	118,87	100	--------	11,6	-;-;-
chr04	7416753	7416952	200	*	526.2	X04.7416852	AT4G12510	7417068	7417873	-	downstream	1021	216	116	NearestLocation	260	119,99	118,83	100	--------	19,3	-;-;-
chr05	2860283	2860482	200	*	505	X05.2860382	AT5G08790	2858849	2860558	-	inside	176	176	76	NearestLocation	253	119,99	118,82	100	CACGTGCTT_121/9	23,0	-;-;-
chr03	20663386	20663585	200	*	551	X03.20663485	AT3G55677	20663983	20664576	+	upstream	-497	-497	398	NearestLocation	267	119,96	118,80	100	--------	16,1	-;-;-
chr05	22083365	22083564	200	*	583	X05.22083464	AT5G08195	22083737	22083940	-	downstream	476	273	173	NearestLocation	277	119,88	118,72	100	--------	13,0	-;-;-
chr05	5767816	5768015	200	*	621.8	X05.5767915	AT5G17500	5767379	5769924	+	inside	537	537	437	NearestLocation	289	119,83	118,67	100	--------	10,9	-;-;-
chr05	21181624	21181823	200	*	557	X05.21181723	AT5G52120	21176377	21180474	-	upstream	-1250	-1250	1150	NearestLocation	269	119,79	118,62	100	CACGTGAT_105/8	15,1	-;-;-
chr02	18315380	18315579	200	*	597.6	X02.18315479	AT2G44350	18316278	18320789	+	upstream	-798	-798	699	NearestLocation	282	119,78	118,61	100	--------	12,2	-;-;-
chr05	1871672	1871871	200	*	576	X05.1871771	AT5G06180	1873116	1876059	+	upstream	-1344	-1344	1245	NearestLocation	275	119,69	118,53	100	AAACATGTGG_160/15	13,7	-;-;-
chr03	7217472	7217671	200	*	550	X03.7217571	AT3G20640	7210310	7213474	-	upstream	-4098	-4098	3998	NearestLocation	267	119,69	118,52	100	AAACGTGTT_126/20	16,1	-;-;-
chr01	30369051	30369250	200	*	562.8	X01.30369150	AT1G80820	30370474	30372799	+	upstream	-1324	-1324	1224	NearestLocation	271	119,64	118,48	100	--------	14,5	-;-;-
chr01	7397321	7397520	200	*	553	X01.7397420	AT1G21120	7395179	7396823	-	upstream	-597	-597	498	NearestLocation	268	119,60	118,43	100	--------	15,7	-;-;-
chr01	8288521	8288720	200	*	529	X01.8288620	AT1G23340	8283644	8286969	-	upstream	-1651	-1651	1552	NearestLocation	261	119,57	118,40	100	TAACACGTGAAA_238/26	18,3	-;-;-
chr05	6386943	6387142	200	*	568.1	X05.6387042	AT5G19090	6387341	6390179	+	upstream	-299	-299	199	NearestLocation	273	119,52	118,36	100	--------	14,1	-;-;-
chr01	25659755	25659954	200	*	546	X01.25659854	AT1G68440	25657757	25659484	+	downstream	2097	370	271	NearestLocation	266	119,51	118,35	100	GAAACGTGTT_135/21	16,4	-;-;-
chr03	2499028	2499227	200	*	546	X03.2499127	AT3G07820	2496331	2498095	-	upstream	-1033	-1033	933	NearestLocation	266	119,51	118,35	100	TACACGTGAT_186/18	16,4	-;-;-
chr03	9409137	9409336	200	*	532	X03.9409236	AT3G25780	9409160	9411090	+	overlapStart	76	76	23	NearestLocation	262	119,43	118,27	100	TAACACGTGC_222/24	17,8	-;-;-
chr05	6422213	6422412	200	*	531.1	X05.6422312	AT5G19140	6423153	6426166	+	upstream	-841	-841	741	NearestLocation	261	119,43	118,27	100	--------	17,8	-;-;-
chr02	19569587	19569786	200	*	503	X02.19569686	AT2G47780	19570040	19571034	+	upstream	-354	-354	254	NearestLocation	253	119,42	118,26	100	TAACACGTGAT_245/25	23,8	-;-;-
chr04	1522869	1523068	200	*	549	X04.1522968	AT4G03438	1523306	1523503	-	downstream	535	338	238	NearestLocation	267	119,41	118,25	100	TACACGTGGC_162/15	16,0	-;-;-
chr05	18911564	18911763	200	*	628.5	X05.18911663	AT5G46600	18907639	18910838	-	upstream	-826	-826	726	NearestLocation	291	119,39	118,23	100	--------	10,4	NULL;Miscellaneous Membrane Protein Families;putative protein
chr05	12557050	12557249	200	*	581	X05.12557149	AT5G33290	12558154	12562020	+	upstream	-1004	-1004	905	NearestLocation	276	119,35	118,18	100	--------	13,0	-;-;-
chr05	17099499	17099698	200	*	584	X05.17099598	AT5G42650	17097564	17099595	-	overlapStart	-3	-3	96	NearestLocation	277	119,32	118,15	100	CACGTGCTT_121/9	12,8	CYP74A;Cytochrome P450;allene oxide synthase (emb|CAA73184.1)
chr04	15372951	15373150	200	*	490.3	X04.15373050	AT4G31770	15370061	15372942	-	upstream	-108	-108	9	NearestLocation	249	119,30	118,14	100	AAAACGTGTT_196/36	26,0	-;-;-
chr05	1710633	1710832	200	*	608	X05.1710732	AT5G05690	1702640	1706948	-	upstream	-3784	-3784	3685	NearestLocation	285	119,24	118,08	100	TAACACGTGAT_245/25	11,4	CYP90A1;Cytochrome P450;cytochrome P450 90A1 (sp|Q42569)
chr03	20005430	20005629	200	*	555	X03.20005529	AT3G54020	20005616	20008254	+	overlapStart	-86	-86	13	NearestLocation	269	119,24	118,08	100	--------	15,1	-;-;-
chr02	305971	306170	200	*	605	X02.306070	AT2G01680	306251	309267	+	upstream	-181	-181	81	NearestLocation	284	119,24	118,08	100	--------	11,5	NULL;Miscellaneous Membrane Protein Families;unknown protein
chr02	10035940	10036139	200	*	545	X02.10036039	AT2G23590	10034484	10036048	-	overlapStart	8	8	91	NearestLocation	265	119,24	118,08	100	CACGTGGC_88/6	16,3	-;-;-
chr02	261923	262122	200	*	571	X02.262022	AT2G04015	258998	259325	+	downstream	3024	2697	2598	NearestLocation	273	119,20	118,04	100	TGNCACGTGGC_109/6	13,8	-;-;-
chr03	415220	415419	200	*	538	X03.415319	AT3G02230	415389	417723	+	overlapStart	-69	-69	30	NearestLocation	263	119,18	118,02	100	CACGTGNC_64/2	17,0	-;-;-
chr03	8950025	8950224	200	*	538	X03.8950124	AT3G04725	8949315	8949743	-	upstream	-381	-381	282	NearestLocation	263	119,18	118,02	100	--------	17,0	-;-;-
chr05	18805765	18805964	200	*	574	X05.18805864	AT5G06815	18804617	18804717	+	downstream	1247	1147	1048	NearestLocation	274	119,15	117,99	100	--------	13,6	-;-;-
chr03	9325974	9326173	200	*	573	X03.9326073	AT3G25620	9316074	9319660	-	upstream	-6414	-6414	6314	NearestLocation	274	119,15	117,99	100	AAACACNTGTT_99/10	13,6	NULL;ABC transporters;"membrane transporter, putative"
chr04	6846962	6847161	200	*	531	X04.6847061	AT4G11240	6847112	6849317	+	overlapStart	-50	-50	49	NearestLocation	261	119,15	117,99	100	CACGTGAC_102/6	17,8	-;-;-
chr01	23723264	23723463	200	*	579.1	X01.23723363	AT1G63910	23719783	23721774	-	upstream	-1590	-1590	1490	NearestLocation	276	119,08	117,92	100	--------	13,1	AtMYB103;MYB;putative MYB family transcription factor
chr03	2543041	2543240	200	*	540.9	X03.2543140	AT3G07970	2540913	2543613	+	inside	2227	2227	373	NearestLocation	264	119,07	117,91	100	TGNCACGTGNT_107/6	16,7	-;-;-
chr05	8561619	8561818	200	*	551	X05.8561718	AT5G24890	8557737	8559488	-	upstream	-2230	-2230	2131	NearestLocation	267	119,05	117,89	100	AAAAACGTGA_192/32	15,3	-;-;-
chr01	26772233	26772432	200	*	533.3	X01.26772332	AT1G09213	26772633	26772935	+	upstream	-301	-301	201	NearestLocation	262	119,02	117,86	100	AAAAACGTGGC_200/31	17,5	-;-;-
chr01	22198092	22198291	200	*	460.2	X01.22198191	AT1G60190	22198266	22200687	+	overlapStart	-74	-74	25	NearestLocation	240	119,02	117,86	100	TACACGTGAA_179/20	40,4	-;-;-
chr01	17439615	17439814	200	*	526.6	X01.17439714	AT1G47510	17435525	17438490	-	upstream	-1224	-1224	1125	NearestLocation	260	119,01	117,85	100	--------	18,5	-;-;-
chr03	3050533	3050732	200	*	589	X03.3050632	AT3G09922	3050989	3051530	+	upstream	-357	-357	257	NearestLocation	279	119,00	117,85	100	--------	12,4	-;-;-
chr03	8068975	8069174	200	*	547	X03.8069074	AT3G22810	8068418	8071795	+	inside	656	656	557	NearestLocation	266	118,87	117,71	100	AAAAACGTGA_192/32	16,0	-;-;-
chr01	11552336	11552535	200	*	579	X01.11552435	AT1G32120	11552426	11556391	+	overlapStart	10	10	90	NearestLocation	276	118,81	117,65	100	CACGTGNTT_93/7	12,9	-;-;-
chr02	645042	645241	200	*	618	X02.645141	AT2G02450	647538	650820	+	upstream	-2396	-2396	2297	NearestLocation	288	118,78	117,63	100	--------	10,8	-;-;-
chr05	8359799	8359998	200	*	532.4	X05.8359898	AT5G03755	8359836	8360226	+	overlapStart	62	62	37	NearestLocation	262	118,75	117,59	100	ATACACGTGTC_193/19	17,5	-;-;-
chr03	737969	738168	200	*	591	X03.738068	AT3G03200	734892	738629	-	inside	561	561	461	NearestLocation	279	118,72	117,57	100	ACATGTGCA_114/10	12,2	-;-;-
chr05	24948460	24948659	200	*	552.1	X05.24948559	AT5G62120	24946955	24948225	-	upstream	-335	-335	235	NearestLocation	268	118,70	117,54	100	AAAACGTGAA_166/34	15,3	ARR23;Response Regulator;putative protein
chr01	5147974	5148173	200	*	536	X01.5148073	AT1G14920	5148982	5151415	+	upstream	-908	-908	809	NearestLocation	263	118,63	117,47	100	TACACGTGGA_170/15	17,0	-;-;-
chr04	940628	940827	200	*	578	X04.940727	AT4G02120	940721	944327	+	overlapStart	7	7	93	NearestLocation	276	118,54	117,38	100	AGACACGTGG_174/13	12,9	-;-;-
chr05	6180523	6180722	200	*	578	X05.6180622	AT5G18590	6178354	6182761	-	inside	2139	2139	2039	NearestLocation	276	118,54	117,38	100	CACGTGA_49/2	12,9	-;-;-
chr03	15203747	15203946	200	*	511	X03.15203846	AT3G43220	15196812	15203139	-	upstream	-707	-707	608	NearestLocation	255	118,54	117,38	100	--------	20,8	-;-;-
chr03	2019881	2020080	200	*	539	X03.2019980	AT3G06520	2019849	2022102	+	inside	131	131	32	NearestLocation	264	118,52	117,36	100	TGACACGTGAA_184/19	16,6	-;-;-
chr05	3480833	3481032	200	*	539	X05.3480932	AT5G11000	3478672	3480621	-	upstream	-311	-311	212	NearestLocation	264	118,52	117,36	100	TACATGTGTT_182/28	16,6	-;-;-
chr01	10949662	10949861	200	*	538.8	X01.10949761	AT1G30820	10944908	10949482	-	upstream	-280	-280	180	NearestLocation	264	118,52	117,36	100	--------	16,8	-;-;-
chr01	7552669	7552868	200	*	613.8	X01.7552768	AT1G21550	7552987	7553975	-	downstream	1207	219	119	NearestLocation	286	118,50	117,34	100	TACACGTGATA_195/20	10,9	-;-;-
chr01	25670617	25670816	200	*	561.6	X01.25670716	AT1G68460	25668610	25670345	-	upstream	-371	-371	272	NearestLocation	271	118,49	117,34	100	TGNCACGTGG_89/5	14,2	-;-;-
chr02	17836662	17836861	200	*	491.9	X02.17836761	AT2G42870	17836416	17837618	-	inside	856	856	246	NearestLocation	249	118,47	117,32	100	--------	25,8	-;-;-
chr05	16524420	16524619	200	*	525	X05.16524519	AT5G41310	16516470	16522392	-	upstream	-2128	-2128	2028	NearestLocation	259	118,45	117,30	100	ACATGTGTAT_153/22	18,1	ATK1013.11;Kinesins;kinesin-like protein
chr03	20801204	20801403	200	*	506.2	X03.20801303	AT3G56050	20797871	20801428	-	inside	124	124	25	NearestLocation	254	118,45	117,29	100	TTNCACGTGGC_127/8	21,6	-;-;-
chr01	29299131	29299330	200	*	596	X01.29299230	AT1G77920	29298243	29300945	+	inside	987	987	888	NearestLocation	281	118,44	117,29	100	CACGTGAT_105/8	11,9	BZIP50;basic region leucine zipper (bZIP) Transcription Factor;"""bZIP transcription factor, bZIP50; similar to transcription factor GI:304113 from (Arabidopsis thaliana)"" "
chr03	14880024	14880223	200	*	551.2	X03.14880123	AT3G42790	14877890	14879792	-	upstream	-332	-332	232	NearestLocation	267	118,42	117,27	100	AAAACATGTGATT_195/20	15,0	-;-;-
chr05	8133952	8134151	200	*	542	X05.8134051	AT5G24060	8129979	8133301	-	upstream	-751	-751	651	NearestLocation	265	118,41	117,26	100	--------	16,2	-;-;-
chr01	12888152	12888351	200	*	453.2	X01.12888251	AT1G06823	12887519	12887969	-	upstream	-283	-283	183	NearestLocation	238	118,28	117,13	100	AAACACNTG_84/10	41,8	-;-;-
chr05	26923	27122	200	*	538	X05.27022	AT5G01075	26848	27504	-	inside	482	482	75	NearestLocation	263	118,24	117,09	100	AAAAACGTG_186/31	16,6	-;-;-
chr02	18707348	18707547	200	*	583	X02.18707447	AT2G09615	18708285	18709003	+	upstream	-837	-837	738	NearestLocation	277	118,22	117,07	100	--------	12,5	-;-;-
chr05	16464194	16464393	200	*	586	X05.16464293	AT5G41130	16459474	16463432	-	upstream	-862	-862	762	NearestLocation	278	118,20	117,05	100	--------	12,4	-;-;-
chr01	8307519	8307718	200	*	524	X01.8307618	AT1G05813	8305917	8306115	-	upstream	-1503	-1503	1404	NearestLocation	259	118,18	117,03	100	--------	18,1	-;-;-
chr04	14916413	14916612	200	*	598	X04.14916512	AT4G03275	14916966	14917707	-	downstream	1195	454	354	NearestLocation	282	118,18	117,02	100	--------	11,5	-;-;-
chr01	10205582	10205781	200	*	541	X01.10205681	AT1G29210	10207306	10207378	-	downstream	1696	1624	1525	NearestLocation	264	118,14	116,99	100	TTACATGTGATT_188/17	16,2	-;-;-
chr03	20316328	20316527	200	*	554	X03.20316427	AT3G08430	20316287	20316537	-	inside	109	109	10	NearestLocation	268	118,08	116,93	100	CATGTGCT_86/9	14,7	-;-;-
chr01	18573308	18573507	200	*	534	X01.18573407	AT1G50140	18569686	18579182	-	inside	5774	5774	3622	NearestLocation	262	118,07	116,92	100	AAAAACGTGAC_210/33	16,9	-;-;-
chr01	16800967	16801166	200	*	520	X01.16801066	AT1G44170	16796400	16800321	-	upstream	-745	-745	646	NearestLocation	258	118,04	116,89	100	TAACACGTGAAA_238/26	19,1	-;-;-
chr02	19353504	19353703	200	*	573	X02.19353603	AT2G47150	19352324	19353114	-	upstream	-490	-490	390	NearestLocation	274	118,04	116,89	100	ATACACGTGAA_203/21	13,3	-;-;-
chr05	18225014	18225213	200	*	615	X05.18225113	AT5G45110	18228768	18231588	+	upstream	-3654	-3654	3555	NearestLocation	287	118,00	116,85	100	--------	10,8	-;-;-
chr01	22137731	22137930	200	*	536.9	X01.22137830	AT1G60060	22139170	22141815	+	upstream	-1340	-1340	1240	NearestLocation	263	117,96	116,82	100	TGACATGTGCA_153/12	16,5	-;-;-
chr01	24083033	24083232	200	*	606	X01.24083132	AT1G64790	24064822	24083428	-	inside	296	296	196	NearestLocation	284	117,94	116,79	100	AACACNTGC_75/8	11,1	-;-;-
chr02	15977330	15977529	200	*	591	X02.15977429	AT2G08935	15977314	15977515	-	overlapStart	85	85	14	NearestLocation	279	117,91	116,77	100	CACGTGGAT_80/4	12,0	-;-;-
chr01	4987903	4988102	200	*	550	X01.4988002	AT1G14580	4989562	4992805	+	upstream	-1560	-1560	1460	NearestLocation	267	117,88	116,73	100	TACACGTGTT_187/20	14,9	-;-;-
chr03	19879587	19879786	200	*	532.6	X03.19879686	AT3G53620	19880504	19883743	+	upstream	-818	-818	718	NearestLocation	262	117,80	116,65	100	ATACACGTGC_187/16	17,1	-;-;-
chr03	8762273	8762472	200	*	519	X03.8762372	AT3G24220	8761419	8763303	+	inside	953	953	831	NearestLocation	258	117,77	116,62	100	AGACACGTGAC_202/19	19,1	-;-;-
chr02	13378329	13378528	200	*	518.6	X02.13378428	AT2G31370	13378929	13381761	+	upstream	-501	-501	401	NearestLocation	257	117,77	116,62	100	--------	18,6	BZIP59;basic region leucine zipper (bZIP) Transcription Factor;bZIP transcription factor (POSF21); identical to GB:Q04088
chr01	10247379	10247578	200	*	556	X01.10247478	AT1G29300	10247707	10249704	-	downstream	2226	229	129	NearestLocation	269	117,74	116,59	100	AAAACGTGT_167/33	14,4	-;-;-
chr02	15380548	15380747	200	*	556	X02.15380647	AT2G36690	15379660	15382131	+	inside	988	988	888	NearestLocation	269	117,74	116,59	100	AAACACGTGCT_230/27	14,4	-;-;-
chr03	7879803	7880002	200	*	555.9	X03.7879902	AT3G22275	7878807	7879810	-	overlapStart	-92	-92	7	NearestLocation	269	117,74	116,59	100	CACGTGCTT_121/9	14,5	-;-;-
chr02	7716726	7716925	200	*	546	X02.7716825	AT2G17760	7713234	7716505	+	downstream	3592	321	221	NearestLocation	266	117,68	116,54	100	--------	15,6	-;-;-
chr03	21481430	21481629	200	*	587	X03.21481529	AT3G58020	21479380	21481349	+	downstream	2150	181	81	NearestLocation	278	117,66	116,51	100	TACATGTGCT_137/16	12,2	-;-;-
chr02	8481452	8481651	200	*	589.9	X02.8481551	AT2G19610	8483940	8486086	+	upstream	-2388	-2388	2289	NearestLocation	279	117,65	116,50	100	AAAAACGTGT_198/35	12,0	-;-;-
chr04	12900238	12900437	200	*	529	X04.12900337	AT4G25140	12900430	12901577	+	overlapStart	-92	-92	7	NearestLocation	261	117,64	116,49	100	TAACACGTGGC_225/24	17,2	NULL;Lipid Metabolism Gene Families;"oleosin, 18.5K"
chr05	25790501	25790700	200	*	484.1	X05.25790600	AT5G64520	25787969	25791197	+	inside	2631	2631	497	NearestLocation	247	117,59	116,44	100	CACGTGNTA_80/7	26,6	-;-;-
chr02	5399723	5399922	200	*	532	X02.5399822	AT2G05855	5392778	5393092	-	upstream	-6730	-6730	6631	NearestLocation	262	117,52	116,38	100	--------	16,8	-;-;-
chr01	22606919	22607118	200	*	499.2	X01.22607018	AT1G08367	22606786	22606960	+	overlapEnd	232	232	41	NearestLocation	252	117,52	116,37	100	TACACGTGCT_201/18	21,9	-;-;-
chr04	13673472	13673671	200	*	525	X04.13673571	AT4G27300	13668676	13672413	-	upstream	-1159	-1159	1059	NearestLocation	259	117,49	116,34	100	AAAAACGTGT_198/35	17,6	-;-;-
chr05	1186859	1187058	200	*	535	X05.1186958	AT5G04275	1188207	1188301	-	downstream	1343	1249	1149	NearestLocation	262	117,41	116,27	100	--------	16,5	-;-;-
chr05	21901565	21901764	200	*	557.2	X05.21901664	AT5G53950	21901704	21903854	-	overlapEnd	2190	2190	60	NearestLocation	269	117,41	116,26	100	TGACATGTGT_152/21	14,1	-;-;-
chr05	18603156	18603355	200	*	598	X05.18603255	AT5G45860	18603990	18604677	-	downstream	1421	734	635	NearestLocation	282	117,39	116,24	100	AAAAACGTG_186/31	11,4	-;-;-
chr02	19542209	19542408	200	*	592	X02.19542308	AT2G47650	19538609	19541585	-	upstream	-723	-723	624	NearestLocation	280	117,38	116,24	100	AAAACGTGAC_168/31	11,8	-;-;-
chr03	10606124	10606323	200	*	561	X03.10606223	AT3G28345	10593690	10599042	-	upstream	-7182	-7182	7082	NearestLocation	270	117,35	116,21	100	--------	13,9	NULL;ABC transporters;"P-glycoprotein, putative, 3'partial"
chr04	14694813	14695012	200	*	537.7	X04.14694912	AT4G30064	14694239	14694778	+	downstream	673	134	35	NearestLocation	263	117,31	116,17	100	--------	16,2	-;-;-
chr05	25241255	25241454	200	*	471.9	X05.25241354	AT5G09090	25239514	25240235	-	upstream	-1119	-1119	1020	NearestLocation	243	117,30	116,16	100	CACGTGAT_105/8	30,4	-;-;-
chr02	18252403	18252602	200	*	530.5	X02.18252502	AT2G44130	18253610	18255054	+	upstream	-1108	-1108	1008	NearestLocation	261	117,25	116,10	100	AAACACNTG_84/10	17,0	-;-;-
chr01	9486329	9486528	200	*	572.5	X01.9486428	AT1G27310	9484316	9486002	-	upstream	-426	-426	327	NearestLocation	274	117,20	116,05	100	GACACGTGTA_157/14	12,9	-;-;-
chr01	12547695	12547894	200	*	554	X01.12547794	AT1G34370	12550339	12552629	+	upstream	-2545	-2545	2445	NearestLocation	268	117,19	116,05	100	AAACACNTGC_103/11	14,3	-;-;-
chr01	6457174	6457373	200	*	494.9	X01.6457273	AT1G18730	6460403	6462344	+	upstream	-3129	-3129	3030	NearestLocation	250	117,16	116,02	100	ANNCACGTGATA_128/10	23,0	-;-;-
chr04	2204485	2204684	200	*	606	X04.2204584	AT4G04423	2203424	2204362	+	downstream	1160	222	123	NearestLocation	284	117,16	116,02	100	--------	11,0	-;-;-
chr05	18716929	18717128	200	*	543.7	X05.18717028	AT5G46170	18714864	18717031	-	overlapStart	3	3	97	NearestLocation	265	117,14	115,99	100	--------	15,3	-;-;-
chr03	7133391	7133590	200	*	557	X03.7133490	AT3G20460	7134885	7139644	+	upstream	-1395	-1395	1295	NearestLocation	269	117,14	115,99	100	--------	14,1	NULL;Organic Solute Cotransporters;"sugar transporter, putative"
chr01	6269123	6269322	200	*	594	X01.6269222	AT1G18210	6266609	6268939	-	upstream	-283	-283	184	NearestLocation	280	117,12	115,97	100	CACGTGAC_102/6	11,5	-;-;-
chr01	28730987	28731186	200	*	512.5	X01.28731086	AT1G76570	28728998	28730851	+	downstream	2088	235	136	NearestLocation	256	117,08	115,94	100	AAAACGTGT_167/33	19,5	NULL;Chloroplast and Mitochondria gene families;putative chlorophyll A-B binding protein
chr01	4103254	4103453	200	*	537	X01.4103353	AT1G12110	4105223	4109601	+	upstream	-1869	-1869	1770	NearestLocation	263	117,04	115,90	100	CACGTGATA_113/10	16,1	NULL;Organic Solute Cotransporters;putative cytochrome P450
chr04	12685032	12685231	200	*	508.1	X04.12685131	AT4G24560	12679200	12684976	-	upstream	-156	-156	56	NearestLocation	254	116,96	115,82	100	--------	20,3	-;-;-
chr05	5236292	5236491	200	*	569	X05.5236391	AT5G02495	5236634	5236879	+	upstream	-242	-242	143	NearestLocation	273	116,96	115,82	100	--------	13,2	-;-;-
chr05	25411955	25412154	200	*	515.1	X05.25412054	AT5G63450	25408821	25410725	-	upstream	-1329	-1329	1230	NearestLocation	256	116,93	115,79	100	GACATGTGT_132/20	18,9	CYP94B1;Cytochrome P450;cytochrome P450-like protein
chr02	15549738	15549937	200	*	572	X02.15549837	AT2G37025	15549052	15552160	+	inside	786	786	686	NearestLocation	274	116,93	115,79	100	--------	12,8	-;-;-
chr01	11109214	11109413	200	*	558.7	X01.11109313	AT1G31120	11104237	11108095	-	upstream	-1219	-1219	1119	NearestLocation	270	116,81	115,67	100	--------	13,8	NULL;Inorganic Solute Cotransporters;putative potassium transporter
chr05	7371703	7371902	200	*	558.3	X05.7371802	AT5G22270	7372109	7373259	-	downstream	1457	307	207	NearestLocation	270	116,81	115,67	100	--------	13,7	-;-;-
chr03	10699690	10699889	200	*	545.8	X03.10699789	AT3G28550	10700562	10704018	-	downstream	4228	772	673	NearestLocation	266	116,79	115,65	100	--------	14,8	-;-;-
chr01	27318487	27318686	200	*	536	X01.27318586	AT1G72540	27314877	27316669	-	upstream	-1917	-1917	1818	NearestLocation	263	116,77	115,62	100	CACGTGGT_115/8	16,1	-;-;-
chr01	21051529	21051728	200	*	535.9	X01.21051628	AT1G08097	21051658	21051960	+	overlapStart	-30	-30	70	NearestLocation	263	116,77	115,63	100	AANCACGTGCTT_139/10	16,2	-;-;-
chr01	9268035	9268234	200	*	564.9	X01.9268134	AT1G26780	9270952	9272713	+	upstream	-2818	-2818	2718	NearestLocation	272	116,73	115,59	100	AACACGTGC_196/24	13,4	AtMYB117;MYB;"myb-related protein, putative"
chr05	7815953	7816152	200	*	548.1	X05.7816052	AT5G23212	7815378	7816919	-	inside	867	867	575	NearestLocation	266	116,72	115,58	100	--------	14,7	-;-;-
chr05	631800	631999	200	*	538.8	X05.631899	AT5G02790	632796	635240	+	upstream	-896	-896	797	NearestLocation	264	116,67	115,53	100	CACGTGGAA_78/4	15,5	-;-;-
chr01	6645549	6645748	200	*	521.5	X01.6645648	AT1G19230	6643942	6649375	+	inside	1706	1706	1607	NearestLocation	258	116,66	115,52	100	CACGTGGT_115/8	17,7	NULL;Miscellaneous Membrane Protein Families;"respiratory burst oxidase protein, putative"
chr04	17562418	17562617	200	*	514.6	X04.17562517	AT4G37320	17559378	17561975	-	upstream	-543	-543	443	NearestLocation	256	116,65	115,51	100	--------	18,6	CYP81D5;Cytochrome P450;cytochrome P450-like protein
chr05	16963651	16963850	200	*	604	X05.16963750	AT5G42410	16964650	16965261	+	upstream	-900	-900	800	NearestLocation	283	116,64	115,50	100	TGACATGTGCT_165/17	10,9	-;-;-
chr03	388711	388910	200	*	577	X03.388810	AT3G01095	388198	388460	+	downstream	612	350	251	NearestLocation	275	116,62	115,48	100	AAACGTGTT_126/20	12,4	-;-;-
chr05	9961951	9962150	200	*	598	X05.9962050	AT5G27930	9957816	9961374	-	upstream	-676	-676	577	NearestLocation	282	116,60	115,47	100	--------	11,2	-;-;-
chr04	8093643	8093842	200	*	580	X04.8093742	AT4G14010	8092687	8093552	-	upstream	-190	-190	91	NearestLocation	276	116,60	115,46	100	--------	12,2	-;-;-
chr03	8112103	8112302	200	*	589	X03.8112202	AT3G22890	8112614	8115024	+	upstream	-412	-412	312	NearestLocation	279	116,58	115,45	100	--------	11,8	-;-;-
chr01	10252124	10252323	200	*	525	X01.10252223	AT1G29310	10252241	10254792	+	overlapStart	-17	-17	82	NearestLocation	259	116,53	115,40	100	TGNCACGTGTAT_103/6	17,1	NULL;Miscellaneous Membrane Protein Families;pseudogene
chr01	18723883	18724082	200	*	545	X01.18723982	AT1G50560	18724190	18726272	+	upstream	-208	-208	108	NearestLocation	265	116,51	115,38	100	CATGTGAT_87/11	14,8	CYP705A25;Cytochrome P450;"cytochrome P450, putative"
chr02	18964248	18964447	200	*	518	X02.18964347	AT2G46170	18965068	18967271	+	upstream	-720	-720	621	NearestLocation	257	116,51	115,37	100	ACATGTGATT_151/16	17,9	-;-;-
chr03	6408054	6408253	200	*	518	X03.6408153	AT3G18620	6408261	6411064	+	upstream	-107	-107	8	NearestLocation	257	116,51	115,37	100	TTACATGTGT_146/21	18,4	-;-;-
chr05	5205506	5205705	200	*	517.9	X05.5205605	AT5G15950	5205869	5208036	+	upstream	-263	-263	164	NearestLocation	257	116,51	115,37	100	TGACACGTGGAT_169/14	18,3	-;-;-
chr02	1087187	1087386	200	*	535	X02.1087286	AT2G03570	1085560	1085988	-	upstream	-1298	-1298	1199	NearestLocation	262	116,49	115,35	100	AAAACATGTGCT_178/19	16,0	-;-;-
chr01	2759755	2759954	200	*	476.2	X01.2759854	AT1G08660	2756904	2759889	-	overlapStart	35	35	65	NearestLocation	245	116,43	115,30	100	CCCACGTGAC_125/8	28,0	-;-;-
chr02	19188253	19188452	200	*	566.4	X02.19188352	AT2G46700	19182653	19186812	-	upstream	-1540	-1540	1441	NearestLocation	272	116,42	115,29	100	AAACATGTGT_187/25	13,2	-;-;-
chr04	17807313	17807512	200	*	521	X04.17807412	AT4G37870	17802690	17806705	-	upstream	-707	-707	608	NearestLocation	258	116,38	115,24	100	CACGTGNT_71/5	17,4	-;-;-
chr05	1059174	1059373	200	*	551	X05.1059273	AT5G03930	1059504	1060154	+	upstream	-230	-230	131	NearestLocation	267	116,38	115,24	100	--------	14,3	-;-;-
chr04	7113084	7113283	200	*	513.8	X04.7113183	AT4G11820	7108884	7112480	-	upstream	-704	-704	604	NearestLocation	256	116,37	115,24	100	--------	18,7	-;-;-
chr02	18730882	18731081	200	*	579	X02.18730981	AT2G45440	18730840	18733119	+	inside	142	142	42	NearestLocation	276	116,34	115,20	100	ATNCACGTGGC_115/8	12,2	-;-;-
chr05	24248721	24248920	200	*	541	X05.24248820	AT5G60220	24248920	24250117	+	overlapStart	-100	-100	0	NearestLocation	264	116,32	115,18	100	TAACACGTGTC_227/27	15,0	NULL;Miscellaneous Membrane Protein Families;senescence-associated protein - like
chr01	27276973	27277172	200	*	530.3	X01.27277072	AT1G09307	27276711	27277043	-	overlapStart	-29	-29	70	NearestLocation	261	116,31	115,18	100	GACACGTGTT_176/16	16,2	-;-;-
chr05	26851687	26851886	200	*	455.7	X05.26851786	AT5G67290	26848127	26850040	-	upstream	-1746	-1746	1647	NearestLocation	238	116,31	115,18	100	TACACGTGGAA_176/15	36,3	-;-;-
chr04	17693919	17694118	200	*	633.7	X04.17694018	AT4G37660	17695496	17696270	+	upstream	-1478	-1478	1378	NearestLocation	293	116,29	115,15	100	--------	9,5	-;-;-
chr01	4169131	4169330	200	*	557	X01.4169230	AT1G04937	4168884	4169086	-	upstream	-144	-144	45	NearestLocation	269	116,27	115,14	100	CCCACGTGGT_131/9	13,8	-;-;-
chr04	14765938	14766137	200	*	479.3	X04.14766037	AT4G30180	14768784	14769771	+	upstream	-2746	-2746	2647	NearestLocation	245	116,17	115,03	100	--------	26,0	-;-;-
chr01	25781188	25781387	200	*	506	X01.25781287	AT1G68670	25781801	25784118	+	upstream	-513	-513	414	NearestLocation	254	116,13	114,99	100	CACGTGG_56/3	19,9	-;-;-
chr01	13217011	13217210	200	*	536.1	X01.13217110	AT1G09225	13218462	13219422	+	upstream	-1352	-1352	1252	NearestLocation	263	116,13	114,99	100	ACATGTGATT_151/16	15,6	-;-;-
chr04	819477	819676	200	*	571.2	X04.819576	AT4G01895	819957	820379	+	upstream	-381	-381	281	NearestLocation	273	116,10	114,97	100	AAAACGTGAC_168/31	12,5	-;-;-
chr05	13114304	13114503	200	*	583.5	X05.13114403	AT5G34850	13107626	13111656	-	upstream	-2748	-2748	2648	NearestLocation	277	116,05	114,92	100	--------	11,9	-;-;-
chr02	18536243	18536442	200	*	540	X02.18536342	AT2G44940	18537177	18538479	+	upstream	-835	-835	735	NearestLocation	264	116,04	114,91	100	TACACGTGC_162/15	15,0	-;-;-
chr05	23607573	23607772	200	*	529.5	X05.23607672	AT5G58400	23605189	23607045	-	upstream	-627	-627	528	NearestLocation	261	116,04	114,91	100	--------	16,2	PER68;Class III peroxidase;NULL
chr02	10646651	10646850	200	*	491	X02.10646750	AT2G08090	10643158	10643357	-	upstream	-3393	-3393	3294	NearestLocation	249	116,04	114,90	100	TGACACGTGTTA_190/18	22,4	-;-;-
chr05	17727793	17727992	200	*	490.2	X05.17727892	AT5G44060	17731005	17732298	+	upstream	-3113	-3113	3013	NearestLocation	249	116,04	114,90	100	--------	23,0	-;-;-
chr03	17084042	17084241	200	*	610	X03.17084141	AT3G46420	17082108	17086534	+	inside	2034	2034	1934	NearestLocation	285	115,93	114,80	100	--------	10,4	-;-;-
chr01	26600426	26600625	200	*	482.2	X01.26600525	AT1G70550	26597067	26600445	+	overlapEnd	3459	3459	19	NearestLocation	246	115,92	114,79	100	CCCACGTGC_62/5	25,0	-;-;-
chr04	13806306	13806505	200	*	565	X04.13806405	AT4G27650	13803268	13808031	-	inside	1625	1625	1526	NearestLocation	272	115,88	114,75	100	--------	12,9	-;-;-
chr05	23999713	23999912	200	*	474.7	X05.23999812	AT5G59550	23998164	24000166	-	inside	354	354	254	NearestLocation	244	115,86	114,73	100	AGACACGTGGT_205/17	26,5	-;-;-
chr03	16002257	16002456	200	*	518.4	X03.16002356	AT3G44326	16000879	16002163	-	upstream	-193	-193	94	NearestLocation	257	115,83	114,70	100	AAAAACGTGAA_207/36	17,3	-;-;-
chr01	487328	487527	200	*	586	X01.487427	AT1G02400	486800	489651	+	inside	628	628	528	NearestLocation	278	115,79	114,66	100	--------	11,5	-;-;-
chr05	5748590	5748789	200	*	583	X05.5748689	AT5G17440	5749723	5753772	+	upstream	-1033	-1033	934	NearestLocation	277	115,79	114,66	100	AAAACGTGT_167/33	11,9	-;-;-
chr03	22606242	22606441	200	*	539	X03.22606341	AT3G61070	22604094	22606878	-	inside	536	536	437	NearestLocation	264	115,77	114,64	100	--------	15,0	-;-;-
chr05	6562661	6562860	200	*	539	X05.6562760	AT5G19460	6562749	6565720	+	overlapStart	11	11	88	NearestLocation	264	115,77	114,64	100	--------	15,4	-;-;-
chr03	3876316	3876515	200	*	528.5	X03.3876415	AT3G12145	3874487	3876302	-	upstream	-114	-114	14	NearestLocation	260	115,76	114,63	100	AAACACNTGCT_117/12	16,5	-;-;-
chr01	8276181	8276380	200	*	554.4	X01.8276280	AT1G23320	8273423	8275350	-	upstream	-930	-930	831	NearestLocation	268	115,73	114,60	100	CATGTGAT_87/11	13,8	-;-;-
chr04	17763218	17763417	200	*	522	X04.17763317	AT4G37780	17758232	17759746	-	upstream	-3572	-3572	3472	NearestLocation	258	115,71	114,58	100	--------	17,0	AtMYB87;MYB;myb transcription factor - like protein
chr01	5005957	5006156	200	*	521.7	X01.5006056	AT1G14600	5000986	5003637	-	upstream	-2419	-2419	2320	NearestLocation	258	115,71	114,58	100	AAAACGTGT_167/33	17,1	-;-;-
chr02	14684526	14684725	200	*	515	X02.14684625	AT2G34810	14685170	14687216	+	upstream	-544	-544	445	NearestLocation	256	115,68	114,55	100	AACACGTGTC_205/27	17,8	-;-;-
chr04	1510122	1510321	200	*	457.5	X04.1510221	AT4G03420	1511597	1514072	+	upstream	-1375	-1375	1276	NearestLocation	239	115,66	114,53	100	TGACACGTGC_159/14	34,4	-;-;-
chr05	26761262	26761461	200	*	503.7	X05.26761361	AT5G67050	26759378	26761197	-	upstream	-165	-165	65	NearestLocation	253	115,57	114,44	100	TTNCACGTGG_105/5	19,7	-;-;-
chr02	17943573	17943772	200	*	547.4	X02.17943672	AT2G43150	17945662	17947155	+	upstream	-1990	-1990	1890	NearestLocation	266	115,57	114,44	100	ACATGTGC_86/10	14,2	-;-;-
chr03	9120182	9120381	200	*	510.5	X03.9120281	AT3G25020	9116684	9119804	-	upstream	-478	-478	378	NearestLocation	255	115,54	114,41	100	TTACATGTGAT_169/16	18,3	-;-;-
chr04	7435663	7435862	200	*	585	X04.7435762	AT4G12543	7434094	7434642	-	upstream	-1120	-1120	1021	NearestLocation	278	115,52	114,40	100	--------	11,7	-;-;-
chr01	2874661	2874860	200	*	550	X01.2874760	AT1G08930	2873300	2877270	+	inside	1460	1460	1361	NearestLocation	267	115,51	114,38	100	AAACACNTGT_86/10	13,8	NULL;Organic Solute Cotransporters;"zinc finger protein ATZF1, putative"
chr01	7336044	7336243	200	*	538	X01.7336143	AT1G05613	7336674	7336952	-	downstream	808	530	431	NearestLocation	263	115,50	114,37	100	CACGTGAC_102/6	15,3	-;-;-
chr01	9788825	9789024	200	*	537.4	X01.9788924	AT1G28080	9789691	9791546	+	upstream	-767	-767	667	NearestLocation	263	115,50	114,37	100	CATGTGAT_87/11	15,2	-;-;-
chr05	16623306	16623505	200	*	613.9	X05.16623405	AT5G41560	16621197	16622757	-	upstream	-649	-649	549	NearestLocation	286	115,48	114,35	100	AAACACGTGGAA_242/27	10,2	-;-;-
chr03	9319965	9320164	200	*	557	X03.9320064	AT3G25620	9316074	9319660	-	upstream	-404	-404	305	NearestLocation	269	115,42	114,29	100	--------	13,5	NULL;ABC transporters;"membrane transporter, putative"
chr04	14547851	14548050	200	*	480.8	X04.14547950	AT4G29710	14546785	14547594	-	upstream	-356	-356	257	NearestLocation	246	115,35	114,23	100	CACGTGNTT_93/7	25,2	-;-;-
chr01	27276308	27276507	200	*	523.7	X01.27276407	AT1G72450	27273968	27276562	-	inside	154	154	55	NearestLocation	259	115,32	114,19	100	--------	16,4	-;-;-
chr01	3201543	3201742	200	*	534	X01.3201642	AT1G09850	3201685	3204150	+	overlapStart	-43	-43	57	NearestLocation	262	115,31	114,18	100	CACACGTGGT_172/12	15,6	-;-;-
chr05	14293794	14293993	200	*	569	X05.14293893	AT5G05335	14289567	14289777	+	downstream	4327	4117	4017	NearestLocation	273	115,30	114,17	100	--------	12,5	-;-;-
chr02	12629693	12629892	200	*	502.6	X02.12629792	AT2G29470	12628422	12629640	-	upstream	-152	-152	53	NearestLocation	253	115,29	114,16	100	AACACNTGCT_89/9	20,0	-;-;-
chr02	301731	301930	200	*	593	X02.301830	AT2G01670	296365	298215	-	upstream	-3615	-3615	3516	NearestLocation	280	115,29	114,16	100	--------	11,1	-;-;-
chr01	19897871	19898070	200	*	468.9	X01.19897970	AT1G53330	19895967	19898360	+	inside	2003	2003	290	NearestLocation	242	115,29	114,16	100	CACGTGGC_88/6	27,7	-;-;-
chr05	24242687	24242886	200	*	572	X05.24242786	AT5G60200	24240810	24242523	+	downstream	1976	263	164	NearestLocation	274	115,28	114,16	100	AAACACGTGAA_238/29	12,3	-;-;-
chr02	12909294	12909493	200	*	575	X02.12909393	AT2G30270	12907821	12909261	-	upstream	-133	-133	33	NearestLocation	275	115,27	114,14	100	--------	12,1	-;-;-
chr04	16621869	16622068	200	*	510	X04.16621968	AT4G34890	16618573	16625191	-	inside	3223	3223	3123	NearestLocation	255	115,26	114,14	100	AAAAACGTGAA_207/36	18,7	-;-;-
chr04	9157335	9157534	200	*	537	X04.9157434	AT4G16160	9157471	9158933	+	overlapStart	-37	-37	63	NearestLocation	263	115,22	114,10	100	TGACACGTGTT_186/16	15,3	-;-;-
chr01	16932393	16932592	200	*	536.6	X01.16932492	AT1G44830	16933699	16934568	+	upstream	-1207	-1207	1107	NearestLocation	263	115,22	114,10	100	--------	14,9	-;-;-
chr03	17136155	17136354	200	*	553	X03.17136254	AT3G46540	17133960	17136152	-	upstream	-102	-102	3	NearestLocation	268	115,19	114,07	100	ATNCACGTGNTA_118/9	13,7	-;-;-
chr04	7003980	7004179	200	*	487.5	X04.7004079	AT4G11570	7004265	7006125	+	upstream	-185	-185	86	NearestLocation	248	115,19	114,06	100	AGACACGTGACT_206/19	22,5	-;-;-
chr05	22713642	22713841	200	*	498.8	X05.22713741	AT5G56090	22714471	22716997	+	upstream	-729	-729	630	NearestLocation	251	115,18	114,05	100	--------	20,7	-;-;-
chr02	4768955	4769154	200	*	476	X02.4769054	AT2G05615	4770538	4770646	+	upstream	-1484	-1484	1384	NearestLocation	244	115,03	113,91	100	AAACACGTGTTT_232/31	25,8	-;-;-
chr01	10346318	10346517	200	*	577	X01.10346417	AT1G29620	10347363	10349017	+	upstream	-945	-945	846	NearestLocation	275	115,00	113,87	100	AAAAACGTG_186/31	12,0	-;-;-
chr03	19260155	19260354	200	*	583	X03.19260254	AT3G51895	19251287	19255922	-	upstream	-4332	-4332	4233	NearestLocation	277	115,00	113,87	100	--------	11,5	-;-;-
chr01	27659027	27659226	200	*	497.8	X01.27659126	AT1G73590	27659673	27663253	+	upstream	-547	-547	447	NearestLocation	251	114,90	113,77	100	--------	20,6	NULL;Organic Solute Cotransporters;"auxin transporter splice variant b, putative"
chr03	20495781	20495980	200	*	505	X03.20495880	AT3G55270	20496081	20500019	+	upstream	-201	-201	101	NearestLocation	253	114,85	113,73	100	--------	19,2	-;-;-
chr02	15785388	15785587	200	*	541.8	X02.15785487	AT2G37630	15781232	15783480	-	upstream	-2008	-2008	1908	NearestLocation	264	114,81	113,69	100	AAACATGTGATT_190/20	14,3	AtMYB91;MYB;putative MYB family transcription factor
chr01	5874560	5874759	200	*	594	X01.5874659	AT1G17190	5875295	5876620	+	upstream	-635	-635	536	NearestLocation	280	114,78	113,66	100	AAAACATGTGA_171/18	10,9	-;-;-
chr01	19513119	19513318	200	*	522	X01.19513218	AT1G52390	19511968	19512279	-	upstream	-939	-939	840	NearestLocation	258	114,77	113,64	100	AAAAACGTG_186/31	16,5	-;-;-
chr04	10009065	10009264	200	*	591	X04.10009164	AT4G06760	10009363	10009610	-	downstream	446	199	99	NearestLocation	279	114,76	113,64	100	AAAAACGTGT_198/35	11,0	-;-;-
chr01	26759366	26759565	200	*	474.2	X01.26759465	AT1G70970	26759834	26761042	+	upstream	-368	-368	269	NearestLocation	244	114,75	113,63	100	AAAACGTGT_167/33	25,9	-;-;-
chr01	7922001	7922200	200	*	582	X01.7922100	AT1G22440	7922276	7925097	+	upstream	-176	-176	76	NearestLocation	277	114,73	113,61	100	TNCACGTGGT_133/10	11,6	-;-;-
chr03	23298718	23298917	200	*	508	X03.23298817	AT3G63050	23297744	23298534	-	upstream	-284	-284	184	NearestLocation	254	114,71	113,58	100	AAACACGTGAT_241/27	18,7	-;-;-
chr03	3494598	3494797	200	*	489.9	X03.3494697	AT3G11150	3492804	3494653	-	overlapStart	-45	-45	55	NearestLocation	249	114,70	113,58	100	CACACGTGC_137/9	22,0	-;-;-
chr05	7425719	7425918	200	*	534.1	X05.7425818	AT5G22400	7422670	7425574	-	upstream	-244	-244	145	NearestLocation	262	114,68	113,56	100	--------	15,0	-;-;-
chr02	9339959	9340158	200	*	622	X02.9340058	AT2G21910	9341431	9343220	+	upstream	-1373	-1373	1273	NearestLocation	289	114,63	113,51	100	TAACATGTGGT_146/16	9,6	CYP96A5;Cytochrome P450;putative cytochrome P450
chr02	15927148	15927347	200	*	485.2	X02.15927247	AT2G08920	15926909	15927142	+	downstream	339	106	6	NearestLocation	247	114,63	113,50	100	CACACGTGAA_155/14	22,5	-;-;-
chr05	15734555	15734754	200	*	496.7	X05.15734654	AT5G39290	15735794	15736979	-	downstream	2325	1140	1040	NearestLocation	251	114,62	113,50	100	--------	20,4	AtEXPA26;Expansins;expansin-like protein
chr03	23196668	23196867	200	*	496	X03.23196767	AT3G62700	23190265	23195917	-	upstream	-851	-851	751	NearestLocation	251	114,62	113,50	100	CACGTGNTT_93/7	20,1	NULL;ABC transporters;ABC transporter-like protein
chr05	23856214	23856413	200	*	503.2	X05.23856313	AT5G00670	23856894	23857292	+	upstream	-580	-580	481	NearestLocation	253	114,57	113,45	100	TACATGTGT_126/20	19,3	-;-;-
chr05	22716915	22717114	200	*	511	X05.22717014	AT5G56100	22716917	22717849	+	overlapStart	97	97	2	NearestLocation	255	114,57	113,45	100	ATNCACGTGNC_104/5	18,2	-;-;-
chr05	16525511	16525710	200	*	563	X05.16525610	AT5G41310	16516470	16522392	-	upstream	-3218	-3218	3119	NearestLocation	271	114,52	113,40	100	--------	12,6	ATK1013.11;Kinesins;kinesin-like protein
chr01	17292038	17292237	200	*	572	X01.17292137	AT1G47130	17291755	17292755	+	inside	383	383	283	NearestLocation	274	114,47	113,35	100	--------	12,1	-;-;-
chr02	6512544	6512743	200	*	575	X02.6512643	AT2G15042	6510841	6512641	+	overlapEnd	1803	1803	97	NearestLocation	275	114,46	113,35	100	--------	11,9	-;-;-
chr03	8042563	8042762	200	*	575	X03.8042662	AT3G22760	8044410	8048263	+	upstream	-1748	-1748	1648	NearestLocation	275	114,46	113,35	100	CACGTGAT_105/8	11,9	-;-;-
chr04	18295687	18295886	200	*	499.1	X04.18295786	AT4G39350	18296388	18302192	+	upstream	-602	-602	502	NearestLocation	252	114,45	113,33	100	AAAACGTGGA_160/31	19,5	CesA02;Plant Cell Wall Biosynthesis Families;cellulose synthase catalytic subunit (Ath-A)
chr01	10827424	10827623	200	*	534	X01.10827523	AT1G30570	10828373	10831656	+	upstream	-849	-849	750	NearestLocation	262	114,41	113,29	100	--------	15,2	NULL;Receptor kinase-like protein family;putative serine/threonine protein kinase
chr01	26254583	26254782	200	*	553	X01.26254682	AT1G69770	26248118	26253687	-	upstream	-995	-995	896	NearestLocation	268	114,34	113,22	100	AAAAACGTG_186/31	13,4	-;-;-
chr02	11264519	11264718	200	*	553	X02.11264618	AT2G26480	11263889	11265855	+	inside	729	729	630	NearestLocation	268	114,34	113,22	100	--------	13,4	-;-;-
chr05	17636694	17636893	200	*	601	X05.17636793	AT5G43870	17631426	17635945	-	upstream	-849	-849	749	NearestLocation	283	114,33	113,21	100	TNCACGTGC_72/5	10,4	-;-;-
chr01	13205209	13205408	200	*	516.8	X01.13205308	AT1G35670	13205345	13208289	+	overlapStart	-37	-37	63	NearestLocation	257	114,33	113,21	100	--------	16,7	CPK11;Calcium Dependent Protein Kinase;calcium-dependent protein kinase
chr02	13768920	13769119	200	*	516.3	X02.13769019	AT2G32430	13771296	13774502	+	upstream	-2276	-2276	2177	NearestLocation	257	114,33	113,21	100	CACGTGGT_115/8	16,9	-;-;-
chr02	13285879	13286078	200	*	559	X02.13285978	AT2G31170	13282355	13285678	-	upstream	-300	-300	201	NearestLocation	270	114,27	113,16	100	AAAAACGTGA_192/32	12,7	-;-;-
chr03	10536005	10536204	200	*	539.7	X03.10536104	AT3G28270	10538005	10540070	+	upstream	-1901	-1901	1801	NearestLocation	264	114,27	113,15	100	--------	14,3	-;-;-
chr05	20050469	20050668	200	*	564.7	X05.20050568	AT5G49450	20051829	20052735	+	upstream	-1261	-1261	1161	NearestLocation	271	114,23	113,11	100	--------	12,4	BZIP01;basic region leucine zipper (bZIP) Transcription Factor;bZIP family transcription factor; similar to bZIP transcription factor GI:1769891 from (Arabidopsis thaliana)
chr01	3935907	3936106	200	*	519.9	X01.3936006	AT1G04863	3937246	3937780	-	downstream	1774	1240	1140	NearestLocation	258	114,22	113,10	100	--------	16,2	-;-;-
chr04	12519568	12519767	200	*	530	X04.12519667	AT4G24110	12519907	12520898	-	downstream	1230	239	140	NearestLocation	261	114,21	113,10	100	AAAACGTGT_167/33	15,5	-;-;-
chr03	20273959	20274158	200	*	543	X03.20274058	AT3G08415	20272784	20273250	+	downstream	1274	808	709	NearestLocation	265	114,21	113,09	100	CACACGTGCT_181/12	14,1	-;-;-
chr05	21587111	21587310	200	*	577	X05.21587210	AT5G53210	21586219	21589255	-	inside	2045	2045	892	NearestLocation	275	114,20	113,08	100	AACACGTGTTT_216/30	11,7	-;-;-
chr01	8007395	8007594	200	*	472.7	X01.8007494	AT1G22640	8006064	8007465	+	overlapEnd	1430	1430	70	NearestLocation	243	114,18	113,06	100	--------	25,2	AtMYB3;MYB;putative myb-related transcription factor
chr04	16212813	16213012	200	*	546	X04.16212912	AT4G33800	16209988	16211426	-	upstream	-1486	-1486	1387	NearestLocation	266	114,16	113,04	100	ACATGTGT_115/19	13,8	-;-;-
chr05	19503341	19503540	200	*	487	X05.19503440	AT5G48110	19500988	19504534	-	inside	1094	1094	994	NearestLocation	248	114,14	113,03	100	AAAAACGTGTT_215/38	22,1	-;-;-
chr01	16668002	16668201	200	*	532	X01.16668101	AT1G43950	16672582	16673952	-	downstream	5850	4480	4381	NearestLocation	262	114,13	113,02	100	--------	15,1	-;-;-
chr04	1301501	1301700	200	*	599.6	X04.1301600	AT4G04355	1299566	1299842	+	downstream	2034	1758	1659	NearestLocation	282	114,07	112,96	100	--------	10,5	-;-;-
chr05	13654855	13655054	200	*	551.9	X05.13654954	AT5G35430	13661923	13666070	+	upstream	-6969	-6969	6869	NearestLocation	268	114,07	112,96	100	--------	13,2	-;-;-
chr05	9132737	9132936	200	*	554.9	X05.9132836	AT5G26140	9130504	9131902	+	downstream	2332	934	835	NearestLocation	269	114,04	112,92	100	--------	12,9	-;-;-
chr05	25158626	25158825	200	*	501.1	X05.25158725	AT5G09085	25158096	25158546	-	upstream	-180	-180	80	NearestLocation	252	114,02	112,90	100	TGACACGTGTC_166/13	18,9	-;-;-
chr01	24534670	24534869	200	*	558	X01.24534769	AT1G65930	24538886	24542712	+	upstream	-4116	-4116	4017	NearestLocation	269	114,01	112,89	100	GACATGTGAT_153/16	13,0	-;-;-
chr03	18476440	18476639	200	*	585	X03.18476539	AT3G49810	18474305	18477032	-	inside	492	492	393	NearestLocation	278	113,96	112,84	100	AAACACNTG_84/10	11,1	-;-;-
chr04	6711165	6711364	200	*	541.7	X04.6711264	AT4G10930	6704911	6711248	-	overlapStart	-16	-16	83	NearestLocation	264	113,94	112,83	100	CACACGTGCTT_194/13	14,0	-;-;-
chr01	17831807	17832006	200	*	529	X01.17831906	AT1G48270	17827953	17830420	-	upstream	-1486	-1486	1387	NearestLocation	261	113,94	112,82	100	--------	15,5	-;-;-
chr01	27568273	27568472	200	*	497.2	X01.27568372	AT1G73325	27567419	27568281	-	overlapStart	-91	-91	8	NearestLocation	251	113,89	112,78	100	--------	19,1	-;-;-
chr03	14676283	14676482	200	*	512	X03.14676382	AT3G42560	14680265	14680760	+	upstream	-3883	-3883	3783	NearestLocation	255	113,89	112,78	100	--------	17,2	-;-;-
chr04	1347034	1347233	200	*	512	X04.1347133	AT4G04385	1348264	1348470	+	upstream	-1130	-1130	1031	NearestLocation	255	113,89	112,78	100	--------	17,2	-;-;-
chr01	19367082	19367281	200	*	545	X01.19367181	AT1G52070	19364809	19366925	-	upstream	-257	-257	157	NearestLocation	265	113,89	112,77	100	--------	13,8	-;-;-
chr02	5891920	5892119	200	*	468	X02.5892019	AT2G14000	5884600	5885985	-	upstream	-6035	-6035	5935	NearestLocation	242	113,87	112,76	100	--------	26,7	-;-;-
chr05	5509468	5509667	200	*	532	X05.5509567	AT5G16760	5509625	5511322	+	overlapStart	-57	-57	42	NearestLocation	262	113,86	112,75	100	AACACGTGTTA_215/30	15,2	-;-;-
chr05	9370038	9370237	200	*	532	X05.9370137	AT5G26620	9366697	9366963	-	upstream	-3175	-3175	3075	NearestLocation	262	113,86	112,75	100	--------	15,2	-;-;-
chr04	10375093	10375292	200	*	521.6	X04.10375192	AT4G18950	10375244	10378416	+	overlapStart	-52	-52	48	NearestLocation	258	113,84	112,73	100	AAACACGTGC_216/26	16,1	RAF27;MAP Kinase Kinase Kinase (MAPKKK) Family;protein kinase - like protein
chr02	4471661	4471860	200	*	433.4	X02.4471760	AT2G11215	4477776	4477868	+	upstream	-6016	-6016	5916	NearestLocation	231	113,78	112,67	100	CACGTGNC_64/2	44,9	-;-;-
chr05	16200349	16200548	200	*	508	X05.16200448	AT5G06065	16201725	16202096	-	downstream	1648	1277	1177	NearestLocation	254	113,74	112,63	100	AAACACNTGTT_99/10	17,5	-;-;-
chr05	1204496	1204695	200	*	566	X05.1204595	AT5G04310	1202967	1207946	-	inside	3350	3350	1529	NearestLocation	272	113,68	112,57	100	CACGTGG_56/3	12,2	-;-;-
chr02	9120382	9120581	200	*	565.5	X02.9120481	AT2G21300	9114032	9119977	-	upstream	-505	-505	405	NearestLocation	272	113,68	112,57	100	CATGTGCT_86/9	12,2	ATF3K23.6;Kinesins;putative kinesin heavy chain
chr01	10231821	10232020	200	*	569	X01.10231920	AT1G29270	10229808	10231384	+	downstream	2112	536	437	NearestLocation	273	113,67	112,56	100	--------	12,0	-;-;-
chr01	26665103	26665302	200	*	578	X01.26665202	AT1G70720	26666383	26667305	+	upstream	-1181	-1181	1081	NearestLocation	276	113,67	112,56	100	--------	11,4	-;-;-
chr04	8695506	8695705	200	*	546.3	X04.8695605	AT4G02945	8695128	8695680	+	overlapEnd	478	478	25	NearestLocation	266	113,57	112,46	100	CACGTGATA_113/10	13,4	-;-;-
chr05	5709990	5710189	200	*	533.3	X05.5710089	AT5G17330	5710910	5715075	+	upstream	-820	-820	721	NearestLocation	262	113,52	112,41	100	--------	14,5	-;-;-
chr01	12874836	12875035	200	*	556	X01.12874935	AT1G35170	12870563	12872257	-	upstream	-2679	-2679	2579	NearestLocation	269	113,47	112,36	100	--------	12,9	-;-;-
chr03	18720170	18720369	200	*	500	X03.18720269	AT3G50440	18717392	18718396	-	upstream	-1874	-1874	1774	NearestLocation	252	113,46	112,35	100	GACATGTGTT_184/28	19,0	-;-;-
chr02	15135462	15135661	200	*	499	X02.15135561	AT2G36050	15135568	15137012	-	overlapEnd	1450	1450	93	NearestLocation	251	113,46	112,35	100	--------	18,8	-;-;-
chr02	1359439	1359638	200	*	562	X02.1359538	AT2G04080	1357156	1359403	-	upstream	-135	-135	36	NearestLocation	271	113,43	112,32	100	--------	12,3	-;-;-
chr02	8908942	8909141	200	*	577	X02.8909041	AT2G20660	8909467	8909772	+	upstream	-425	-425	326	NearestLocation	275	113,41	112,30	100	--------	11,3	-;-;-
chr05	20264007	20264206	200	*	568	X05.20264106	AT5G49860	20264567	20265334	-	downstream	1228	461	361	NearestLocation	272	113,41	112,30	100	ANCATGTGATT_134/12	12,0	-;-;-
chr01	14158017	14158216	200	*	527	X01.14158116	AT1G37130	14158452	14161938	+	upstream	-336	-336	236	NearestLocation	260	113,39	112,28	100	--------	15,4	-;-;-
chr01	1615509	1615708	200	*	474	X01.1615608	AT1G05470	1607202	1611840	-	upstream	-3768	-3768	3669	NearestLocation	244	113,37	112,26	100	AAACGTGTT_126/20	24,3	-;-;-
chr05	5389848	5390047	200	*	509.2	X05.5389947	AT5G16500	5386524	5389311	-	upstream	-637	-637	537	NearestLocation	255	113,34	112,23	100	ATGACACGTGTC_170/13	17,1	-;-;-
chr03	4961258	4961457	200	*	495.7	X03.4961357	AT3G02995	4959718	4959962	+	downstream	1640	1396	1296	NearestLocation	250	113,34	112,23	100	--------	19,7	-;-;-
chr01	12321216	12321415	200	*	469.5	X01.12321315	AT1G33920	12319905	12320870	+	downstream	1411	446	346	NearestLocation	242	113,33	112,22	100	--------	25,5	-;-;-
chr04	13873603	13873802	200	*	530	X04.13873702	AT4G27860	13873708	13876528	+	overlapStart	-6	-6	94	NearestLocation	261	113,32	112,21	100	--------	15,1	-;-;-
chr05	21611228	21611427	200	*	520	X05.21611327	AT5G53280	21607410	21609428	+	downstream	3918	1900	1800	NearestLocation	258	113,29	112,18	100	GACACGTGGT_189/16	16,0	-;-;-
chr01	2145672	2145871	200	*	549	X01.2145771	AT1G06980	2142939	2143977	-	upstream	-1795	-1795	1695	NearestLocation	267	113,26	112,16	100	TNCACGTGC_72/5	13,3	-;-;-
chr02	12240814	12241013	200	*	533	X02.12240913	AT2G28570	12241766	12242778	+	upstream	-852	-852	753	NearestLocation	262	113,25	112,14	100	AAACGTGTT_126/20	14,5	-;-;-
chr03	11072506	11072705	200	*	499	X03.11072605	AT3G29090	11073646	11075478	+	upstream	-1040	-1040	941	NearestLocation	251	113,18	112,08	100	--------	18,6	-;-;-
chr02	11731031	11731230	200	*	560.2	X02.11731130	AT2G27430	11729759	11733371	-	inside	2241	2241	1272	NearestLocation	270	113,16	112,05	100	--------	12,3	-;-;-
chr04	512995	513194	200	*	564	X04.513094	AT4G01210	507648	512852	-	upstream	-242	-242	143	NearestLocation	271	113,15	112,04	100	TAACATGTGA_126/14	12,1	-;-;-
chr04	612177	612376	200	*	566	X04.612276	AT4G01450	608273	610765	+	downstream	4003	1511	1412	NearestLocation	272	113,14	112,03	100	--------	11,8	NULL;Nodulin-like protein family;predicted protein of unknown function
chr05	14973286	14973485	200	*	539	X05.14973385	AT5G37680	14969596	14971343	-	upstream	-2043	-2043	1943	NearestLocation	264	113,13	112,02	100	GACATGTGTT_184/28	14,0	-;-;-
chr01	22891002	22891201	200	*	541.5	X01.22891101	AT1G61930	22893101	22894064	+	upstream	-1999	-1999	1900	NearestLocation	264	113,08	111,97	100	--------	13,8	-;-;-
chr04	18143350	18143549	200	*	479.2	X04.18143449	AT4G38900	18139237	18142071	-	upstream	-1379	-1379	1279	NearestLocation	245	112,93	111,83	100	--------	22,6	BZIP29;basic region leucine zipper (bZIP) Transcription Factor;"""bZIP protein; vsf-1 protein, Lycopersicon esculentum, PIR2:S52203"" "
chr03	23178325	23178524	200	*	554	X03.23178424	AT3G62670	23176556	23178294	-	upstream	-130	-130	31	NearestLocation	268	112,93	111,83	100	CACGTGAT_105/8	12,9	ARR20;Response Regulator;putative protein
chr04	8230683	8230882	200	*	522	X04.8230782	AT4G14300	8231002	8234281	+	upstream	-220	-220	120	NearestLocation	258	112,93	111,82	100	CACACGTGC_137/9	15,6	-;-;-
chr04	17730349	17730548	200	*	566	X04.17730448	AT4G37740	17725337	17727909	-	upstream	-2539	-2539	2440	NearestLocation	272	112,88	111,77	100	AAAAACGTG_186/31	11,9	-;-;-
chr02	15099705	15099904	200	*	538	X02.15099804	AT2G35950	15104716	15106119	+	upstream	-4912	-4912	4812	NearestLocation	263	112,86	111,75	100	TGACACGTGTAT_166/14	13,9	-;-;-
chr05	23340220	23340419	200	*	598	X05.23340319	AT5G57625	23337832	23338855	+	downstream	2488	1465	1365	NearestLocation	282	112,80	111,70	100	--------	10,2	-;-;-
chr03	22742621	22742820	200	*	528	X03.22742720	AT3G61460	22741511	22742772	-	overlapStart	52	52	48	NearestLocation	260	112,77	111,67	100	TTNCACGTGNTA_124/9	15,0	-;-;-
chr04	44192	44391	200	*	527.7	X04.44291	AT4G00120	41665	43197	-	upstream	-1095	-1095	995	NearestLocation	260	112,77	111,67	100	AAAAACGTGA_192/32	14,9	-;-;-
chr01	400088	400287	200	*	534	X01.400187	AT1G02130	399983	401919	-	inside	1731	1731	105	NearestLocation	262	112,64	111,54	100	GAAACGTGAA_108/17	14,1	-;-;-
chr01	27363058	27363257	200	*	580	X01.27363157	AT1G09337	27363312	27363766	+	upstream	-154	-154	55	NearestLocation	276	112,64	111,54	100	--------	11,0	-;-;-
chr02	6808440	6808639	200	*	497	X02.6808539	AT2G15620	6810395	6812941	+	upstream	-1855	-1855	1756	NearestLocation	251	112,63	111,52	100	TNCACGTGGT_133/10	18,9	-;-;-
chr02	11488118	11488317	200	*	577	X02.11488217	AT2G26920	11488988	11491751	+	upstream	-770	-770	671	NearestLocation	275	112,63	111,52	100	CCCATGTGTAA_122/16	11,1	-;-;-
chr05	16441179	16441378	200	*	561.6	X05.16441278	AT5G41080	16441655	16444023	+	upstream	-377	-377	277	NearestLocation	271	112,62	111,51	100	AAAACGTGT_167/33	12,1	-;-;-
chr04	14641543	14641742	200	*	485.9	X04.14641642	AT4G29930	14643994	14647637	+	upstream	-2352	-2352	2252	NearestLocation	247	112,55	111,45	100	--------	20,7	-;-;-
chr04	9848933	9849132	200	*	506.8	X04.9849032	AT4G17695	9847933	9850927	-	inside	1895	1895	1000	NearestLocation	254	112,51	111,41	100	--------	17,0	-;-;-
chr05	8427716	8427915	200	*	543	X05.8427815	AT5G24610	8428078	8429253	+	upstream	-262	-262	163	NearestLocation	265	112,49	111,39	100	CACGTGNC_64/2	13,4	-;-;-
chr01	23369262	23369461	200	*	529.2	X01.23369361	AT1G63030	23367394	23368416	-	upstream	-946	-946	846	NearestLocation	261	112,43	111,33	100	--------	14,3	-;-;-
chr05	6311032	6311231	200	*	520	X05.6311131	AT5G18920	6310058	6311136	+	overlapEnd	1074	1074	95	NearestLocation	258	112,38	111,28	100	CACGTGA_49/2	15,6	-;-;-
chr01	25987382	25987581	200	*	555	X01.25987481	AT1G69120	25982294	25986349	-	upstream	-1133	-1133	1033	NearestLocation	269	112,38	111,27	100	AGACACGTGGAA_193/15	12,4	-;-;-
chr02	13269463	13269662	200	*	503	X02.13269562	AT2G31140	13269889	13271811	+	upstream	-327	-327	227	NearestLocation	253	112,35	111,25	100	AAAAACGTGGA_199/32	17,4	-;-;-
chr01	8862628	8862827	200	*	573	X01.8862727	AT1G25277	8861734	8862797	+	overlapEnd	994	994	30	NearestLocation	274	112,35	111,25	100	--------	11,5	-;-;-
chr04	12347806	12348005	200	*	561	X04.12347905	AT4G23700	12342376	12346051	-	upstream	-1855	-1855	1755	NearestLocation	270	112,35	111,25	100	ATACACGTGC_187/16	12,1	ATCHX17;Antiporters;putative Na+/H+-exchanging protein
chr05	19043164	19043363	200	*	561	X05.19043263	AT5G46900	19039701	19040456	-	upstream	-2808	-2808	2708	NearestLocation	270	112,35	111,25	100	--------	12,1	-;-;-
chr05	3122461	3122660	200	*	535.9	X05.3122560	AT5G09980	3122731	3124003	+	upstream	-171	-171	71	NearestLocation	263	112,31	111,21	100	ACATGTGCT_119/15	13,9	-;-;-
chr04	14333063	14333262	200	*	473.7	X04.14333162	AT4G29090	14333528	14335255	+	upstream	-366	-366	266	NearestLocation	244	112,30	111,20	100	AAAAACGTGGT_204/36	23,1	-;-;-
chr04	11953081	11953280	200	*	539	X04.11953180	AT4G22755	11951830	11953731	-	inside	551	551	451	NearestLocation	264	112,27	111,16	100	--------	13,6	-;-;-
chr01	7911132	7911331	200	*	505.6	X01.7911231	AT1G22410	7911843	7915004	+	upstream	-611	-611	512	NearestLocation	253	112,23	111,13	100	--------	17,0	-;-;-
chr02	8782797	8782996	200	*	545	X02.8782896	AT2G20350	8784769	8785447	+	upstream	-1873	-1873	1773	NearestLocation	265	112,19	111,09	100	--------	13,2	-;-;-
chr01	12745987	12746186	200	*	528.9	X01.12746086	AT1G34770	12746405	12748617	+	upstream	-319	-319	219	NearestLocation	261	112,16	111,06	100	--------	14,3	-;-;-
chr01	8873235	8873434	200	*	547.6	X01.8873334	AT1G25310	8874124	8874834	-	downstream	1500	790	690	NearestLocation	266	112,16	111,06	100	--------	13,0	-;-;-
chr04	1784567	1784766	200	*	568.7	X04.1784666	AT4G04765	1785788	1786439	+	upstream	-1122	-1122	1022	NearestLocation	273	112,08	110,98	100	--------	11,5	-;-;-
chr03	18437550	18437749	200	*	502	X03.18437649	AT3G49710	18437845	18440010	+	upstream	-195	-195	96	NearestLocation	252	112,08	110,98	100	CACGTGCTT_121/9	17,9	-;-;-
chr03	2176237	2176436	200	*	501.3	X03.2176336	AT3G06890	2176788	2177616	+	upstream	-452	-452	352	NearestLocation	252	112,08	110,98	100	--------	17,5	-;-;-
chr03	21003023	21003222	200	*	566	X03.21003122	AT3G56700	20999409	21002155	-	upstream	-967	-967	868	NearestLocation	272	112,08	110,98	100	GACATGTGCA_131/11	11,7	-;-;-
chr05	1834542	1834741	200	*	494.5	X05.1834641	AT5G06090	1835047	1837037	+	upstream	-405	-405	306	NearestLocation	250	112,07	110,97	100	TACACGTGTA_177/18	18,8	-;-;-
chr02	11731511	11731710	200	*	597.8	X02.11731610	AT2G27430	11729759	11733371	-	inside	1761	1761	1661	NearestLocation	282	112,06	110,96	100	TACATGTGT_126/20	10,0	-;-;-
chr05	26287539	26287738	200	*	535	X05.26287638	AT5G09465	26288522	26289261	+	upstream	-884	-884	784	NearestLocation	262	112,04	110,94	100	--------	13,9	-;-;-
chr05	3045611	3045810	200	*	512	X05.3045710	AT5G09800	3042904	3044546	-	upstream	-1164	-1164	1065	NearestLocation	255	112,02	110,92	100	AAAAACGTGT_198/35	16,2	-;-;-
chr03	15226567	15226766	200	*	473	X03.15226666	AT3G43270	15222125	15225495	-	upstream	-1171	-1171	1072	NearestLocation	244	112,02	110,92	100	GACACGTGTA_157/14	23,4	NULL;Carbohydrate Esterase Gene Families;pectinesterase -like protein
chr04	16742070	16742269	200	*	538	X04.16742169	AT4G09115	16742149	16742359	+	overlapStart	21	21	79	NearestLocation	263	112,00	110,90	100	TNCACGTGGAT_105/6	13,6	-;-;-
chr01	19698505	19698704	200	*	525	X01.19698604	AT1G52890	19696923	19698482	-	upstream	-122	-122	23	NearestLocation	259	111,95	110,85	100	CACACGTGTC_150/11	14,6	-;-;-
chr05	5526550	5526749	200	*	525	X05.5526649	AT5G16800	5524273	5526597	-	overlapStart	-53	-53	47	NearestLocation	259	111,95	110,85	100	AANCACGTGC_63/4	15,0	-;-;-
chr01	8321046	8321245	200	*	497.3	X01.8321145	AT1G23440	8321611	8324497	+	upstream	-465	-465	366	NearestLocation	251	111,93	110,83	100	AAAAACGTGAA_207/36	17,9	-;-;-
chr03	21497264	21497463	200	*	465	X03.21497363	AT3G58060	21497633	21499943	-	downstream	2579	269	170	NearestLocation	241	111,91	110,81	100	--------	25,3	-;-;-
chr05	23105196	23105395	200	*	550	X05.23105295	AT5G57100	23106298	23108883	-	downstream	3587	1002	903	NearestLocation	267	111,86	110,77	100	TAACATGTGT_164/23	12,8	-;-;-
chr04	15595620	15595819	200	*	565	X04.15595719	AT4G32295	15592888	15594555	+	downstream	2832	1165	1065	NearestLocation	272	111,81	110,71	100	--------	11,7	-;-;-
chr03	500270	500469	200	*	594	X03.500369	AT3G02430	499266	500174	+	downstream	1104	196	96	NearestLocation	280	111,76	110,67	100	--------	10,1	-;-;-
chr05	6043380	6043579	200	*	521	X05.6043479	AT5G18270	6040919	6043014	-	upstream	-466	-466	366	NearestLocation	258	111,75	110,66	100	AAAAACGTGTT_215/38	15,2	-;-;-
chr04	9492541	9492740	200	*	510.9	X04.9492640	AT4G16860	9488466	9495837	-	inside	3197	3197	3097	NearestLocation	255	111,74	110,65	100	ANCATGTGTAA_119/17	16,3	-;-;-
chr05	22650773	22650972	200	*	443.8	X05.22650872	AT5G55920	22645448	22649517	-	upstream	-1355	-1355	1256	NearestLocation	235	111,63	110,54	100	--------	32,8	-;-;-
chr03	5349340	5349539	200	*	545.3	X03.5349439	AT3G15810	5347762	5349321	-	upstream	-119	-119	19	NearestLocation	266	111,62	110,52	100	--------	12,9	-;-;-
chr03	20423253	20423452	200	*	549	X03.20423352	AT3G55100	20420279	20423114	-	upstream	-238	-238	139	NearestLocation	267	111,60	110,50	100	AACACNTGC_75/8	12,8	NULL;ABC transporters;ABC transporter - like protein
chr04	14566087	14566286	200	*	561	X04.14566186	AT4G29740	14566183	14569380	+	overlapStart	3	3	96	NearestLocation	270	111,55	110,45	100	TNCACGTGAC_124/7	11,8	-;-;-
chr03	18300393	18300592	200	*	535.4	X03.18300492	AT3G49350	18296990	18300189	-	upstream	-303	-303	204	NearestLocation	263	111,46	110,36	100	--------	13,6	-;-;-
chr05	17212192	17212391	200	*	502.7	X05.17212291	AT5G42930	17210533	17214220	-	inside	1928	1928	1659	NearestLocation	253	111,41	110,31	100	CACGTGAAA_78/6	16,8	-;-;-
chr03	21760416	21760615	200	*	542	X03.21760515	AT3G58850	21759350	21760390	-	upstream	-126	-126	26	NearestLocation	265	111,38	110,29	100	GACATGTGTTT_199/29	13,1	-;-;-
chr05	20215059	20215258	200	*	545	X05.20215158	AT5G07455	20214323	20214952	-	upstream	-206	-206	107	NearestLocation	265	111,35	110,26	100	AAACATGTGTTT_223/32	12,9	-;-;-
chr05	20359343	20359542	200	*	544.8	X05.20359442	AT5G50050	20360015	20361031	+	upstream	-573	-573	473	NearestLocation	265	111,35	110,26	100	AAAAACGTGAA_207/36	12,8	-;-;-
chr01	5227958	5228157	200	*	526	X01.5228057	AT1G15190	5226982	5228202	+	inside	1076	1076	45	NearestLocation	260	111,34	110,25	100	AGACACGTGCT_207/17	14,3	-;-;-
chr03	22964031	22964230	200	*	525	X03.22964130	AT3G62010	22964534	22971384	+	upstream	-404	-404	304	NearestLocation	259	111,34	110,25	100	AAACGTGTT_126/20	14,5	-;-;-
chr01	24413957	24414156	200	*	462.5	X01.24414056	AT1G65640	24410851	24413527	-	upstream	-529	-529	430	NearestLocation	240	111,34	110,25	100	AGACACGTGGAT_180/15	25,0	-;-;-
chr02	13367095	13367294	200	*	477.8	X02.13367194	AT2G31350	13368070	13371097	+	upstream	-876	-876	776	NearestLocation	245	111,33	110,24	100	AAACACNTGT_86/10	21,1	-;-;-
chr02	8261996	8262195	200	*	477.1	X02.8262095	AT2G19070	8260038	8261985	-	upstream	-111	-111	11	NearestLocation	245	111,33	110,24	100	--------	21,7	-;-;-
chr01	28654605	28654804	200	*	548	X01.28654704	AT1G76380	28651069	28654660	-	overlapStart	-44	-44	55	NearestLocation	266	111,33	110,23	100	ATACACGTGGT_215/20	12,5	-;-;-
chr01	20822356	20822555	200	*	547.1	X01.20822455	AT1G55700	20821591	20823640	+	inside	865	865	765	NearestLocation	266	111,33	110,23	100	TAACACGTGGT_237/26	12,7	-;-;-
chr05	17436947	17437146	200	*	560	X05.17437046	AT5G43410	17435010	17435405	-	upstream	-1641	-1641	1542	NearestLocation	270	111,28	110,19	100	ATACACGTGC_187/16	11,8	-;-;-
chr03	14604589	14604788	200	*	484.1	X03.14604688	AT3G42473	14607080	14607971	+	upstream	-2392	-2392	2292	NearestLocation	247	111,26	110,17	100	CACGTGNC_64/2	20,1	-;-;-
chr02	19371057	19371256	200	*	491.4	X02.19371156	AT2G47180	19368798	19370478	-	upstream	-678	-678	579	NearestLocation	249	111,24	110,14	100	TTNCACGTGGT_141/10	18,4	-;-;-
chr01	176838	177037	200	*	519	X01.176937	AT1G01480	175706	178406	+	inside	1232	1232	1132	NearestLocation	258	111,21	110,12	100	CACACGTGTA_152/12	15,2	-;-;-
chr03	3061367	3061566	200	*	589	X03.3061466	AT3G09960	3061945	3063594	+	upstream	-479	-479	379	NearestLocation	279	111,20	110,11	100	AACATGTGGT_146/16	10,2	-;-;-
chr02	7438594	7438793	200	*	535	X02.7438693	AT2G17090	7434919	7437314	-	upstream	-1380	-1380	1280	NearestLocation	262	111,19	110,09	100	CACACGTGAT_167/13	13,5	-;-;-
chr05	15592500	15592699	200	*	535	X05.15592599	AT5G38960	15592922	15593963	+	upstream	-322	-322	223	NearestLocation	262	111,19	110,09	100	CACGTGCT_99/7	13,5	-;-;-
chr05	6289286	6289485	200	*	538	X05.6289385	AT5G18860	6290358	6295815	+	upstream	-972	-972	873	NearestLocation	263	111,15	110,05	100	CACGTGGAA_78/4	13,3	-;-;-
chr02	9539076	9539275	200	*	522	X02.9539175	AT2G22470	9538127	9538963	-	upstream	-213	-213	113	NearestLocation	258	111,14	110,04	100	TGACACGTGTTA_190/18	14,5	-;-;-
chr05	20047764	20047963	200	*	521.9	X05.20047863	AT5G49440	20048239	20049776	+	upstream	-375	-375	276	NearestLocation	258	111,14	110,04	100	GACACGTGAC_175/18	14,8	-;-;-
chr03	11221820	11222019	200	*	437.5	X03.11221919	AT3G29260	11215952	11216866	-	upstream	-5054	-5054	4954	NearestLocation	233	111,12	110,03	100	--------	33,8	-;-;-
chr01	13368121	13368320	200	*	487.4	X01.13368220	AT1G35910	13362962	13365172	-	upstream	-3048	-3048	2949	NearestLocation	248	111,11	110,01	100	ATNCACGTGC_87/5	19,4	-;-;-
chr01	3396849	3397048	200	*	525	X01.3396948	AT1G10360	3395551	3396953	-	overlapStart	5	5	95	NearestLocation	259	111,07	109,98	100	GACACGTGGT_189/16	14,2	-;-;-
chr05	22162679	22162878	200	*	547	X05.22162778	AT5G54560	22160931	22162513	+	downstream	1847	265	166	NearestLocation	266	111,06	109,97	100	--------	12,7	-;-;-
chr05	13612542	13612741	200	*	476.6	X05.13612641	AT5G35407	13611798	13611932	+	downstream	844	710	610	NearestLocation	245	111,05	109,96	100	ACATGTGA_98/11	21,1	-;-;-
chr01	19043122	19043321	200	*	550	X01.19043221	AT1G51360	19044163	19044953	+	upstream	-941	-941	842	NearestLocation	267	111,04	109,95	100	TTACATGTGTT_202/29	12,3	-;-;-
chr01	27584247	27584446	200	*	528	X01.27584346	AT1G73360	27578421	27582685	-	upstream	-1661	-1661	1562	NearestLocation	260	111,01	109,92	100	ATACACGTGT_182/19	14,0	-;-;-
chr02	18477204	18477403	200	*	527.3	X02.18477303	AT2G44810	18478374	18480457	+	upstream	-1070	-1070	971	NearestLocation	260	111,01	109,92	100	CCCACGTGG_75/4	14,1	-;-;-
chr05	13515146	13515345	200	*	453.2	X05.13515245	AT5G35300	13518317	13518949	+	upstream	-3071	-3071	2972	NearestLocation	238	111,01	109,91	100	--------	26,7	-;-;-
chr04	17393294	17393493	200	*	518	X04.17393393	AT4G36910	17390626	17393479	-	overlapStart	85	85	14	NearestLocation	257	110,94	109,85	100	AACACGTGGC_204/24	15,1	-;-;-
chr05	4220853	4221052	200	*	534	X05.4220952	AT5G13225	4222003	4222085	-	downstream	1133	1051	951	NearestLocation	262	110,92	109,83	100	CACGTGNTT_93/7	13,5	-;-;-
chr05	17242497	17242696	200	*	468.8	X05.17242596	AT5G42980	17242607	17244231	+	overlapStart	-11	-11	89	NearestLocation	242	110,89	109,80	100	--------	23,4	-;-;-
chr02	12890225	12890424	200	*	501	X02.12890324	AT2G30210	12887446	12889931	-	upstream	-393	-393	294	NearestLocation	252	110,85	109,76	100	AAAAACGTGT_198/35	16,8	-;-;-
chr01	25656545	25656744	200	*	500.9	X01.25656644	AT1G68430	25654630	25655574	-	upstream	-1070	-1070	971	NearestLocation	252	110,85	109,76	100	AAACACNTGT_86/10	17,2	-;-;-
chr03	7632595	7632794	200	*	539.3	X03.7632694	AT3G21680	7633214	7634223	-	downstream	1529	520	420	NearestLocation	264	110,84	109,75	100	--------	13,1	-;-;-
chr05	26527197	26527396	200	*	493.3	X05.26527296	AT5G66430	26525410	26526799	-	upstream	-497	-497	398	NearestLocation	250	110,82	109,73	100	--------	18,2	-;-;-
chr03	1065769	1065968	200	*	543	X03.1065868	AT3G04070	1061300	1063234	-	upstream	-2634	-2634	2535	NearestLocation	265	110,82	109,73	100	CACACGTGT_135/11	12,9	-;-;-
chr04	7274293	7274492	200	*	546	X04.7274392	AT4G05975	7274743	7275123	+	upstream	-351	-351	251	NearestLocation	266	110,79	109,70	100	AACATGTGTTT_213/31	12,7	-;-;-
chr05	6296270	6296469	200	*	546	X05.6296369	AT5G18870	6298386	6300289	+	upstream	-2016	-2016	1917	NearestLocation	266	110,79	109,70	100	--------	12,4	-;-;-
chr05	6366581	6366780	200	*	558	X05.6366680	AT5G19050	6369004	6371906	+	upstream	-2324	-2324	2224	NearestLocation	269	110,75	109,66	100	TTACACNTGNT_62/3	11,8	-;-;-
chr05	21752112	21752311	200	*	527	X05.21752211	AT5G53540	21749279	21751338	-	upstream	-874	-874	774	NearestLocation	260	110,74	109,66	100	CACGTGGC_88/6	14,0	-;-;-
chr01	4622489	4622688	200	*	513.7	X01.4622588	AT1G13470	4620101	4621585	-	upstream	-1003	-1003	904	NearestLocation	256	110,74	109,65	100	AACATGTGCT_152/18	15,1	-;-;-
chr05	24768385	24768584	200	*	444.9	X05.24768484	AT5G61605	24768382	24769010	-	inside	526	526	3	NearestLocation	235	110,73	109,65	100	--------	30,4	-;-;-
chr05	7785550	7785749	200	*	530	X05.7785649	AT5G23150	7785743	7792991	+	overlapStart	-93	-93	6	NearestLocation	261	110,69	109,60	100	GAAACGTGT_111/18	13,7	-;-;-
chr02	1393162	1393361	200	*	489	X02.1393261	AT2G00380	1387295	1387794	+	downstream	5967	5468	5368	NearestLocation	248	110,68	109,59	100	GACATGTGAT_153/16	18,7	-;-;-
chr01	11878705	11878904	200	*	517	X01.11878804	AT1G32790	11874508	11877549	-	upstream	-1255	-1255	1156	NearestLocation	257	110,66	109,58	100	--------	15,1	-;-;-
chr03	20690722	20690921	200	*	536	X03.20690821	AT3G55734	20691647	20691806	+	upstream	-825	-825	726	NearestLocation	263	110,61	109,52	100	TNCACGTGAT_127/8	13,3	-;-;-
chr05	4241150	4241349	200	*	510	X05.4241249	AT5G02075	4241003	4241471	-	inside	221	221	122	NearestLocation	255	110,55	109,46	100	CACGTGNC_64/2	15,7	-;-;-
chr02	8280266	8280465	200	*	572	X02.8280365	AT2G19110	8278789	8286561	+	inside	1577	1577	1477	NearestLocation	274	110,54	109,45	100	AAAACATGTGAT_188/20	10,9	NULL;Primary Pumps (ATPases) Gene Families;putative cadmium-transporting ATPase
chr02	13237259	13237458	200	*	563	X02.13237358	AT2G31081	13238021	13238628	+	upstream	-663	-663	563	NearestLocation	271	110,49	109,41	100	--------	11,5	-;-;-
chr02	8242212	8242411	200	*	525.7	X02.8242311	AT2G19010	8242951	8245581	+	upstream	-639	-639	540	NearestLocation	260	110,47	109,39	100	--------	13,9	-;-;-
chr01	20547459	20547658	200	*	512.1	X01.20547558	AT1G55060	20549533	20550225	+	upstream	-1975	-1975	1875	NearestLocation	255	110,47	109,38	100	TTACATGTGG_133/10	15,2	-;-;-
chr04	713925	714124	200	*	512	X04.714024	AT4G01671	713216	713389	-	upstream	-635	-635	536	NearestLocation	255	110,47	109,38	100	CACACGTGCT_181/12	15,3	-;-;-
chr02	8636970	8637169	200	*	534.2	X02.8637069	AT2G20000	8631959	8637300	-	inside	230	230	131	NearestLocation	262	110,34	109,25	100	CACGTGAC_102/6	13,0	-;-;-
chr01	5355658	5355857	200	*	519	X01.5355757	AT1G05173	5356374	5356587	+	upstream	-616	-616	517	NearestLocation	258	110,32	109,24	100	AAAAACGTGT_198/35	14,8	-;-;-
chr05	7725918	7726117	200	*	518.5	X05.7726017	AT5G23030	7726702	7728369	+	upstream	-684	-684	585	NearestLocation	257	110,32	109,24	100	--------	14,7	NULL;Miscellaneous Membrane Protein Families;senescence-associated protein 5-like protein
chr05	7701967	7702166	200	*	518	X05.7702066	AT5G23010	7703041	7706973	+	upstream	-975	-975	875	NearestLocation	257	110,32	109,24	100	GAAACGTGAA_108/17	14,4	-;-;-
chr05	18718018	18718217	200	*	538	X05.18718117	AT5G46170	18714864	18717031	-	upstream	-1087	-1087	987	NearestLocation	263	110,31	109,22	100	ACATGTGA_98/11	12,9	-;-;-
chr01	16274867	16275066	200	*	540.9	X01.16274966	AT1G43190	16275108	16278742	-	downstream	3776	142	42	NearestLocation	264	110,28	109,19	100	TTACATGTGT_146/21	12,8	-;-;-
chr05	18750130	18750329	200	*	508.1	X05.18750229	AT5G06785	18747608	18747881	+	downstream	2622	2349	2249	NearestLocation	254	110,28	109,19	100	AAACATGTGAT_183/20	15,9	-;-;-
chr04	15461897	15462096	200	*	544	X04.15461996	AT4G31970	15462350	15464563	+	upstream	-354	-354	254	NearestLocation	265	110,26	109,17	100	--------	12,6	CYP82C2;Cytochrome P450;Cytochrome P450-like protein
chr05	23934925	23935124	200	*	544	X05.23935024	AT5G59340	23933338	23935050	-	overlapStart	26	26	74	NearestLocation	265	110,26	109,17	100	--------	12,6	-;-;-
chr05	14987402	14987601	200	*	564.5	X05.14987501	AT5G37730	14986000	14987014	-	upstream	-488	-488	388	NearestLocation	271	110,24	109,16	100	--------	11,3	-;-;-
chr05	10484248	10484447	200	*	550	X05.10484347	AT5G28510	10480757	10484073	-	upstream	-275	-275	175	NearestLocation	267	110,23	109,15	100	--------	12,0	-;-;-
chr05	9965363	9965562	200	*	562	X05.9965462	AT5G04595	9966564	9966767	-	downstream	1305	1102	1002	NearestLocation	271	110,23	109,15	100	AAAACGTGT_167/33	11,4	-;-;-
chr01	22057974	22058173	200	*	587.8	X01.22058073	AT1G59910	22053863	22057268	-	upstream	-806	-806	706	NearestLocation	279	110,20	109,12	100	TACACGTGA_174/17	10,0	-;-;-
chr02	965169	965368	200	*	524.1	X02.965268	AT2G03190	964214	964901	+	downstream	1054	367	268	NearestLocation	259	110,20	109,12	100	--------	13,9	-;-;-
chr03	4782446	4782645	200	*	416.2	X03.4782545	AT3G14330	4778959	4782452	-	overlapStart	-94	-94	6	NearestLocation	226	110,16	109,08	100	ATGACACGTGGT_200/16	51,0	-;-;-
chr04	6933610	6933809	200	*	481	X04.6933709	AT4G11393	6932319	6932963	+	downstream	1391	747	647	NearestLocation	246	110,15	109,06	100	--------	19,6	-;-;-
chr05	22390121	22390320	200	*	446.7	X05.22390220	AT5G55180	22388521	22390763	+	inside	1699	1699	443	NearestLocation	236	110,15	109,06	100	TACACGTGC_162/15	29,2	-;-;-
chr01	25524532	25524731	200	*	488	X01.25524631	AT1G68110	25524718	25526150	+	overlapStart	-86	-86	13	NearestLocation	248	110,13	109,04	100	CACACGTGT_135/11	18,5	-;-;-
chr05	15550940	15551139	200	*	488	X05.15551039	AT5G38840	15551243	15555077	+	upstream	-203	-203	104	NearestLocation	248	110,13	109,04	100	TAACATGTGTAT_200/26	18,5	-;-;-
chr01	24427059	24427258	200	*	533.6	X01.24427158	AT1G65680	24427266	24428673	+	upstream	-108	-108	8	NearestLocation	262	110,07	108,99	100	TAACACGTGGAT_230/25	13,1	AtEXPB2;Expansins;"pollen allergen, putative"
chr05	24378179	24378378	200	*	540	X05.24378278	AT5G60660	24375368	24377206	-	upstream	-1072	-1072	973	NearestLocation	264	110,01	108,93	100	--------	12,8	NULL;MIP family;mipC protein - like (aquaporin)
chr03	19468002	19468201	200	*	570	X03.19468101	AT3G52500	19465264	19467455	-	upstream	-647	-647	547	NearestLocation	273	110,01	108,93	100	TACATGTGGT_135/15	10,8	-;-;-
chr03	5445290	5445489	200	*	483.7	X03.5445389	AT3G16050	5443950	5445329	-	overlapStart	-61	-61	39	NearestLocation	247	109,99	108,91	100	CACGTGNT_71/5	18,6	-;-;-
chr02	10165391	10165590	200	*	543	X02.10165490	AT2G23890	10170576	10173945	+	upstream	-5086	-5086	4986	NearestLocation	265	109,99	108,91	100	CACGTGNTT_93/7	12,6	-;-;-
chr05	5283254	5283453	200	*	461.9	X05.5283353	AT5G16180	5279884	5283102	+	downstream	3470	252	152	NearestLocation	240	109,98	108,90	100	CATGTGCT_86/9	23,2	-;-;-
chr02	10267438	10267637	200	*	545.1	X02.10267537	AT2G24150	10265271	10267607	-	overlapStart	69	69	30	NearestLocation	266	109,97	108,89	100	TACACGTGAT_186/18	12,2	-;-;-
chr02	2765618	2765817	200	*	549	X02.2765717	AT2G06850	2763449	2765743	+	overlapEnd	2269	2269	74	NearestLocation	267	109,96	108,88	100	--------	12,0	-;-;-
chr05	16825566	16825765	200	*	472.3	X05.16825665	AT5G42080	16820284	16825016	-	upstream	-650	-650	550	NearestLocation	243	109,93	108,85	100	--------	21,4	-;-;-
chr02	3941275	3941474	200	*	501	X02.3941374	AT2G10260	3938527	3941240	+	downstream	2847	134	35	NearestLocation	252	109,92	108,84	100	AAAACATGTGA_171/18	16,3	-;-;-
chr05	26087186	26087385	200	*	493.2	X05.26087285	AT5G65280	26085593	26088277	-	inside	991	991	892	NearestLocation	250	109,87	108,79	100	CACGTGAC_102/6	17,4	-;-;-
chr03	10754486	10754685	200	*	493.1	X03.10754585	AT3G28690	10754808	10757885	+	upstream	-222	-222	123	NearestLocation	250	109,87	108,79	100	--------	17,1	-;-;-
chr03	8299717	8299916	200	*	445.3	X03.8299816	AT3G23245	8300381	8300833	-	downstream	1017	565	465	NearestLocation	235	109,86	108,78	100	--------	29,6	-;-;-
chr01	26450020	26450219	200	*	487	X01.26450119	AT1G70230	26450166	26452039	+	overlapStart	-46	-46	53	NearestLocation	248	109,85	108,77	100	--------	18,5	-;-;-
chr04	11659252	11659451	200	*	517	X04.11659351	AT4G21990	11657008	11659167	-	upstream	-185	-185	85	NearestLocation	257	109,78	108,70	100	--------	14,7	-;-;-
chr05	26471022	26471221	200	*	517	X05.26471121	AT5G66260	26471224	26471786	+	upstream	-102	-102	3	NearestLocation	257	109,78	108,70	100	TAACATGTGA_126/14	14,4	-;-;-
chr04	15632124	15632323	200	*	539	X04.15632223	AT4G32380	15632712	15635494	+	upstream	-488	-488	389	NearestLocation	264	109,74	108,66	100	CATGTGAT_87/11	12,8	-;-;-
chr01	8306889	8307088	200	*	545	X01.8306988	AT1G05813	8305917	8306115	-	upstream	-873	-873	774	NearestLocation	265	109,71	108,63	100	CACGTGGT_115/8	12,2	-;-;-
chr04	7291147	7291346	200	*	560	X04.7291246	AT4G12250	7289192	7291120	-	upstream	-126	-126	27	NearestLocation	270	109,70	108,62	100	--------	11,4	NULL;Miscellaneous Membrane Protein Families;nucleotide sugar epimerase -like protein
chr05	21581496	21581695	200	*	560	X05.21581595	AT5G53200	21582614	21584243	+	upstream	-1018	-1018	919	NearestLocation	270	109,70	108,62	100	--------	11,4	-;-;-
chr04	9142502	9142701	200	*	548	X04.9142601	AT4G16144	9137789	9141772	-	upstream	-830	-830	730	NearestLocation	266	109,70	108,62	100	CACGTGNTT_93/7	12,0	-;-;-
chr05	9198909	9199108	200	*	551	X05.9199008	AT5G26260	9200271	9202461	+	upstream	-1263	-1263	1163	NearestLocation	267	109,69	108,61	100	AAACACNTGTT_99/10	11,8	-;-;-
chr01	3974419	3974618	200	*	554	X01.3974518	AT1G11765	3973874	3974594	+	overlapEnd	644	644	24	NearestLocation	268	109,69	108,61	100	--------	11,7	-;-;-
chr01	16923188	16923387	200	*	522.1	X01.16923287	AT1G44810	16923440	16924821	+	upstream	-152	-152	53	NearestLocation	259	109,66	108,58	100	AACACNTGC_75/8	13,8	-;-;-
chr05	20862199	20862398	200	*	436.6	X05.20862298	AT5G51330	20858503	20861711	-	upstream	-587	-587	488	NearestLocation	232	109,62	108,54	100	CACACGTGA_151/11	32,4	-;-;-
chr04	2623869	2624068	200	*	525.5	X04.2623968	AT4G05105	2625950	2626056	+	upstream	-1982	-1982	1882	NearestLocation	260	109,61	108,53	100	CCCATGTGATT_137/13	13,7	-;-;-
chr05	1267685	1267884	200	*	479	X05.1267784	AT5G04470	1266625	1267416	-	upstream	-368	-368	269	NearestLocation	245	109,59	108,51	100	AAAAACGTGT_198/35	19,5	-;-;-
chr01	21634487	21634686	200	*	513	X01.21634586	AT1G58320	21633858	21635344	-	inside	758	758	629	NearestLocation	256	109,57	108,50	100	TACACGTGTT_187/20	15,0	-;-;-
chr03	5813865	5814064	200	*	529	X03.5813964	AT3G17040	5808666	5812780	-	upstream	-1184	-1184	1085	NearestLocation	261	109,57	108,49	100	ACATGTGA_98/11	13,4	-;-;-
chr04	5154234	5154433	200	*	571	X04.5154333	AT4G05365	5156471	5156884	-	downstream	2550	2137	2038	NearestLocation	273	109,51	108,43	100	--------	10,7	-;-;-
chr03	7936371	7936570	200	*	515.6	X03.7936470	AT3G22410	7933119	7935925	-	upstream	-545	-545	446	NearestLocation	257	109,50	108,43	100	TAACATGTGT_164/23	14,6	-;-;-
chr05	6592554	6592753	200	*	535	X05.6592653	AT5G19540	6593642	6597916	+	upstream	-988	-988	889	NearestLocation	262	109,50	108,43	100	AAAAACGTG_186/31	13,0	-;-;-
chr01	17483573	17483772	200	*	534.2	X01.17483672	AT1G07393	17483905	17483957	-	downstream	285	233	133	NearestLocation	262	109,50	108,43	100	--------	12,9	-;-;-
chr05	2176103	2176302	200	*	505.9	X05.2176202	AT5G07010	2174668	2176446	-	inside	244	244	144	NearestLocation	254	109,46	108,38	100	CCCACGTGG_75/4	15,6	-;-;-
chr05	24884775	24884974	200	*	505.9	X05.24884874	AT5G61960	24878507	24884852	-	overlapStart	-22	-22	77	NearestLocation	254	109,46	108,38	100	AAACATGTGATT_190/20	15,7	-;-;-
chr01	4673646	4673845	200	*	541	X01.4673745	AT1G13635	4674152	4676484	+	upstream	-406	-406	307	NearestLocation	264	109,46	108,38	100	--------	12,3	-;-;-
chr01	14046	14245	200	*	562	X01.14145	AT1G01030	11649	13714	-	upstream	-432	-432	332	NearestLocation	271	109,45	108,37	100	--------	11,2	-;-;-
chr04	11593073	11593272	200	*	518.1	X04.11593172	AT4G21850	11591116	11592425	-	upstream	-747	-747	648	NearestLocation	257	109,44	108,37	100	AACATGTGGT_146/16	14,4	-;-;-
chr05	26100334	26100533	200	*	549.6	X05.26100433	AT5G65305	26097483	26097567	-	upstream	-2867	-2867	2767	NearestLocation	267	109,43	108,35	100	ATACACGTGC_187/16	11,9	-;-;-
chr03	9617291	9617490	200	*	448	X03.9617390	AT3G26250	9611696	9613168	-	upstream	-4222	-4222	4123	NearestLocation	236	109,30	108,22	100	AACACNTGCT_89/9	26,9	-;-;-
chr05	19824669	19824868	200	*	531	X05.19824768	AT5G48900	19825078	19829140	+	upstream	-310	-310	210	NearestLocation	261	109,26	108,19	100	--------	13,2	NULL;Polysaccharide Lyase Gene Families;pectate lyase
chr01	6620836	6621035	200	*	530.7	X01.6620935	AT1G05473	6620854	6621071	-	overlapEnd	135	135	18	NearestLocation	261	109,26	108,19	100	AAACACGTGTC_226/30	13,1	-;-;-
chr03	2352955	2353154	200	*	534	X03.2353054	AT3G07360	2354640	2356884	+	upstream	-1586	-1586	1486	NearestLocation	262	109,23	108,16	100	AGACACGTGTAT_174/15	12,9	-;-;-
chr01	1495122	1495321	200	*	515	X01.1495221	AT1G05170	1490974	1494248	-	upstream	-974	-974	874	NearestLocation	256	109,23	108,16	100	AAACGTGTT_126/20	14,6	-;-;-
chr03	23203276	23203475	200	*	537	X03.23203375	AT3G62720	23201032	23202988	+	downstream	2344	388	288	NearestLocation	263	109,21	108,13	100	ATACACGTGAT_211/19	12,7	-;-;-
chr01	16858405	16858604	200	*	462.1	X01.16858504	AT1G44478	16852341	16853238	-	upstream	-5266	-5266	5167	NearestLocation	240	109,20	108,12	100	--------	22,2	-;-;-
chr01	1315747	1315946	200	*	540	X01.1315846	AT1G04700	1316139	1321000	+	upstream	-293	-293	193	NearestLocation	264	109,19	108,12	100	--------	12,3	RAF16;MAP Kinase Kinase Kinase (MAPKKK) Family;putative Ser/Thr protein kinase
chr02	163597	163796	200	*	540	X02.163696	AT2G01340	163954	165290	+	upstream	-258	-258	158	NearestLocation	264	109,19	108,12	100	CATGTGAT_87/11	12,6	-;-;-
chr03	1307025	1307224	200	*	549	X03.1307124	AT3G04765	1306622	1306781	-	upstream	-343	-343	244	NearestLocation	267	109,16	108,09	100	AGACACGTGTAT_174/15	11,8	-;-;-
chr01	11531928	11532127	200	*	481	X01.11532027	AT1G32060	11532199	11534639	+	upstream	-171	-171	72	NearestLocation	246	109,16	108,08	100	TGACACGTGG_152/12	18,9	-;-;-
chr05	20840805	20841004	200	*	581	X05.20840904	AT5G51280	20841239	20843992	+	upstream	-335	-335	235	NearestLocation	276	109,12	108,05	100	TGACATGTGAT_172/17	10,2	-;-;-
chr05	15122393	15122592	200	*	507.1	X05.15122492	AT5G37960	15121438	15121836	+	downstream	1054	656	557	NearestLocation	254	109,10	108,03	100	--------	15,2	-;-;-
chr02	144626	144825	200	*	497.8	X02.144725	AT2G00350	144551	145237	+	inside	175	175	75	NearestLocation	251	109,09	108,02	100	ATACACGTGGT_215/20	16,4	-;-;-
chr04	9127614	9127813	200	*	454.5	X04.9127713	AT4G16140	9128732	9129852	+	upstream	-1018	-1018	919	NearestLocation	238	109,07	108,00	100	GAAACGTGGC_92/12	24,8	-;-;-
chr01	28327617	28327816	200	*	466	X01.28327716	AT1G75460	28327698	28329764	+	overlapStart	18	18	81	NearestLocation	241	109,00	107,92	100	CACGTGGC_88/6	22,1	-;-;-
chr01	8576639	8576838	200	*	465.4	X01.8576738	AT1G24210	8573544	8575184	-	upstream	-1554	-1554	1455	NearestLocation	241	109,00	107,92	100	AAACACNTGT_86/10	22,1	-;-;-
chr04	7786181	7786380	200	*	513.2	X04.7786280	AT4G13395	7785428	7786161	-	upstream	-119	-119	20	NearestLocation	256	108,96	107,89	100	AAAAACGTGTT_215/38	14,3	-;-;-
chr04	11667518	11667717	200	*	560	X04.11667617	AT4G22010	11663186	11666716	+	downstream	4432	902	802	NearestLocation	270	108,92	107,85	100	--------	11,0	-;-;-
chr05	19996454	19996653	200	*	539	X05.19996553	AT5G49320	19994994	19996357	-	upstream	-197	-197	97	NearestLocation	264	108,92	107,85	100	TACACGTGTAT_177/18	12,3	-;-;-
chr02	18535319	18535518	200	*	538.3	X02.18535418	AT2G44940	18537177	18538479	+	upstream	-1759	-1759	1659	NearestLocation	263	108,92	107,85	100	--------	12,3	-;-;-
chr01	4728675	4728874	200	*	461.6	X01.4728774	AT1G13790	4726770	4730425	+	inside	2004	2004	1551	NearestLocation	240	108,91	107,84	100	CACGTGAT_105/8	22,9	-;-;-
chr01	24900543	24900742	200	*	554	X01.24900642	AT1G66760	24901882	24904443	+	upstream	-1240	-1240	1140	NearestLocation	268	108,90	107,83	100	AAACACNTGTT_99/10	11,5	-;-;-
chr04	18336612	18336811	200	*	486.1	X04.18336711	AT4G39410	18332606	18334893	-	upstream	-1819	-1819	1719	NearestLocation	248	108,88	107,81	100	GAAACGTGT_111/18	18,0	AtWRKY13;WRKY Transcription Factor Superfamily;putative WRKY DNA-binding protein
chr02	8871504	8871703	200	*	479.9	X02.8871603	AT2G20595	8871518	8872061	-	overlapEnd	457	457	14	NearestLocation	246	108,88	107,81	100	AAAACGTGAA_166/34	18,9	-;-;-
chr01	29854016	29854215	200	*	506.6	X01.29854115	AT1G79350	29844621	29853466	-	upstream	-650	-650	550	NearestLocation	254	108,83	107,76	100	AAACACNTGT_86/10	15,0	-;-;-
chr04	3801872	3802071	200	*	497	X04.3801971	AT4G06634	3764241	3766671	-	upstream	-35301	-35301	35201	NearestLocation	251	108,82	107,75	100	--------	16,2	-;-;-
chr02	17726095	17726294	200	*	482.1	X02.17726194	AT2G42580	17728479	17731836	+	upstream	-2285	-2285	2185	NearestLocation	246	108,74	107,67	100	GAAACGTGT_111/18	17,9	-;-;-
chr05	23144491	23144690	200	*	529	X05.23144590	AT5G57130	23144947	23149615	+	upstream	-357	-357	257	NearestLocation	261	108,73	107,66	100	--------	13,1	-;-;-
chr01	25758616	25758815	200	*	556	X01.25758715	AT1G68590	25757404	25758411	-	upstream	-305	-305	205	NearestLocation	269	108,65	107,58	100	--------	11,3	-;-;-
chr05	26298514	26298713	200	*	546.6	X05.26298613	AT5G65730	26298728	26300529	+	upstream	-114	-114	15	NearestLocation	266	108,63	107,56	100	--------	11,9	NULL;Glycoside Hydrolase Gene Families;"xyloglucan endotransglycosylase, putative"
chr05	22675905	22676104	200	*	506	X05.22676004	AT5G56000	22677338	22680152	-	downstream	4148	1334	1234	NearestLocation	254	108,56	107,49	100	AAACACNTG_84/10	15,2	-;-;-
chr03	23016162	23016361	200	*	522	X03.23016261	AT3G62160	23014127	23015956	-	upstream	-306	-306	206	NearestLocation	258	108,53	107,46	100	AACATGTGAT_151/18	13,5	-;-;-
chr03	1679545	1679744	200	*	525	X03.1679644	AT3G05690	1676504	1679061	-	upstream	-583	-583	484	NearestLocation	259	108,49	107,42	100	AAACACGTGTA_223/31	13,2	-;-;-
chr02	9471133	9471332	200	*	499	X02.9471232	AT2G22300	9471219	9476646	+	overlapStart	13	13	86	NearestLocation	251	108,45	107,38	100	CACGTGNT_71/5	15,8	-;-;-
chr05	5503679	5503878	200	*	512	X05.5503778	AT5G16740	5501044	5502856	-	upstream	-922	-922	823	NearestLocation	255	108,42	107,35	100	CATGTGTTT_121/21	14,2	NULL;AAAP family;putative protein
chr05	1561834	1562033	200	*	511.2	X05.1561933	AT5G05260	1559608	1561802	-	upstream	-132	-132	32	NearestLocation	255	108,42	107,35	100	--------	14,3	CYP79A2;Cytochrome P450;cytochrome P450
chr05	21440026	21440225	200	*	537	X05.21440125	AT5G52882	21433859	21439133	-	upstream	-993	-993	893	NearestLocation	263	108,39	107,32	100	TTACATGTGGT_161/15	12,5	-;-;-
chr01	21742604	21742803	200	*	543	X01.21742703	AT1G09705	21742169	21742721	+	overlapEnd	535	535	82	NearestLocation	265	108,37	107,30	100	ATNCACGTGGT_140/10	11,9	-;-;-
chr05	25998020	25998219	200	*	515	X05.25998119	AT5G65080	25997504	26002619	+	inside	616	616	516	NearestLocation	256	108,36	107,29	100	TACACGTGGT_201/19	14,0	-;-;-
chr03	19565392	19565591	200	*	600	X03.19565491	AT3G52790	19565790	19566492	-	downstream	1000	298	199	NearestLocation	282	108,27	107,20	100	--------	9,1	-;-;-
chr01	5977160	5977359	200	*	521	X01.5977259	AT1G17420	5977323	5981521	+	overlapStart	-63	-63	36	NearestLocation	258	108,26	107,19	100	AACACNTGTT_74/7	13,5	-;-;-
chr01	29306052	29306251	200	*	521	X01.29306151	AT1G77950	29306824	29311194	+	upstream	-672	-672	573	NearestLocation	258	108,26	107,19	100	GACACGTGG_143/12	13,5	-;-;-
chr05	1291945	1292144	200	*	521	X05.1292044	AT5G04520	1289885	1291104	-	upstream	-940	-940	841	NearestLocation	258	108,26	107,19	100	--------	13,5	-;-;-
chr03	9211307	9211506	200	*	569	X03.9211406	AT3G25400	9212862	9214283	+	upstream	-1456	-1456	1356	NearestLocation	273	108,23	107,17	100	--------	10,5	-;-;-
chr02	10030705	10030904	200	*	473.7	X02.10030804	AT2G23560	10029060	10030443	-	upstream	-361	-361	262	NearestLocation	244	108,19	107,13	100	--------	19,2	-;-;-
chr04	1235153	1235352	200	*	536	X04.1235252	AT4G02770	1229031	1230164	-	upstream	-5088	-5088	4989	NearestLocation	263	108,12	107,05	100	--------	12,2	-;-;-
chr01	7342585	7342784	200	*	541.8	X01.7342684	AT1G05617	7344747	7345128	+	upstream	-2063	-2063	1963	NearestLocation	265	108,10	107,04	100	AAAAACGTGA_192/32	11,9	-;-;-
chr02	9551177	9551376	200	*	547.8	X02.9551276	AT2G07585	9549145	9550342	-	upstream	-934	-934	835	NearestLocation	266	108,10	107,04	100	--------	11,5	-;-;-
chr04	6859661	6859860	200	*	544.8	X04.6859760	AT4G11280	6863979	6866116	+	upstream	-4219	-4219	4119	NearestLocation	265	108,10	107,03	100	--------	11,8	-;-;-
chr05	17753992	17754191	200	*	491	X05.17754091	AT5G44100	17749057	17752849	-	upstream	-1243	-1243	1143	NearestLocation	249	108,10	107,03	100	AAAAACGTGGT_204/36	16,5	-;-;-
chr04	18523944	18524143	200	*	476.9	X04.18524043	AT4G39950	18525042	18527602	+	upstream	-998	-998	899	NearestLocation	245	108,04	106,98	100	--------	18,9	CYP79B2;Cytochrome P450;cytochrome P450 - like protein
chr04	14243416	14243615	200	*	574	X04.14243515	AT4G28850	14244290	14246037	+	upstream	-774	-774	675	NearestLocation	274	108,04	106,98	100	AAAACGTGTT_196/36	10,2	-;-;-
chr05	1721184	1721383	200	*	517	X05.1721283	AT5G05735	1719966	1720166	+	downstream	1318	1118	1018	NearestLocation	257	108,04	106,97	100	CACGTGGAA_78/4	13,7	-;-;-
chr05	5415220	5415419	200	*	568	X05.5415319	AT5G16560	5406863	5411766	-	upstream	-3554	-3554	3454	NearestLocation	272	107,97	106,91	100	AGACACGTGG_174/13	10,4	-;-;-
chr04	13069782	13069981	200	*	487	X04.13069881	AT4G25620	13067186	13069762	-	upstream	-120	-120	20	NearestLocation	248	107,93	106,87	100	--------	17,2	-;-;-
chr01	29816122	29816321	200	*	486.4	X01.29816221	AT1G79270	29815470	29819678	+	inside	752	752	652	NearestLocation	248	107,93	106,87	100	AAACACGTGT_214/30	17,2	-;-;-
chr03	19256970	19257169	200	*	430.5	X03.19257069	AT3G51895	19251287	19255922	-	upstream	-1148	-1148	1048	NearestLocation	231	107,90	106,83	100	AAACACGTGAA_238/29	31,0	-;-;-
chr05	9241978	9242177	200	*	529	X05.9242077	AT5G26330	9241420	9242854	-	inside	776	776	558	NearestLocation	261	107,89	106,83	100	AAACATGTGCA_171/17	12,8	NULL;Miscellaneous Membrane Protein Families;copper binding - like protein
chr03	22641893	22642092	200	*	510	X03.22641992	AT3G61172	22641713	22642182	-	inside	190	190	90	NearestLocation	255	107,87	106,81	100	AAAAACGTGAA_207/36	14,2	-;-;-
chr04	6024092	6024291	200	*	510	X04.6024191	AT4G09510	6021160	6024042	-	upstream	-150	-150	50	NearestLocation	255	107,87	106,81	100	--------	14,2	-;-;-
chr02	13800225	13800424	200	*	509.4	X02.13800324	AT2G32510	13798561	13800099	-	upstream	-225	-225	126	NearestLocation	255	107,87	106,81	100	--------	14,3	MAPKKK17;MAP Kinase Kinase Kinase (MAPKKK) Family;putative protein kinase
chr01	2165879	2166078	200	*	532	X01.2165978	AT1G07051	2165517	2165746	+	downstream	461	232	133	NearestLocation	262	107,87	106,81	100	AACATGTGTT_205/30	12,6	-;-;-
chr02	12430732	12430931	200	*	532	X02.12430831	AT2G08305	12430229	12430600	-	upstream	-232	-232	132	NearestLocation	262	107,87	106,81	100	--------	12,6	-;-;-
chr01	24195950	24196149	200	*	535	X01.24196049	AT1G65120	24191179	24196337	-	inside	287	287	188	NearestLocation	262	107,85	106,79	100	TTNCACGTGATA_149/10	12,4	-;-;-
chr02	14739977	14740176	200	*	535	X02.14740076	AT2G34930	14737066	14740146	-	overlapStart	70	70	30	NearestLocation	262	107,85	106,79	100	GAAACGTGTTA_149/24	12,4	-;-;-
chr01	25780640	25780839	200	*	576	X01.25780739	AT1G68670	25781801	25784118	+	upstream	-1061	-1061	962	NearestLocation	275	107,83	106,76	100	CATGTGCT_86/9	10,1	-;-;-
chr02	18631714	18631913	200	*	589.5	X02.18631813	AT2G45190	18628252	18630779	-	upstream	-1035	-1035	935	NearestLocation	279	107,82	106,76	100	TAACATGTGCT_152/18	9,5	-;-;-
chr01	29909666	29909865	200	*	490	X01.29909765	AT1G79510	29908013	29909988	-	inside	222	222	123	NearestLocation	249	107,82	106,76	100	AGACACGTGTA_174/15	16,4	-;-;-
chr04	14888110	14888309	200	*	489.3	X04.14888209	AT4G30450	14886027	14886784	-	upstream	-1426	-1426	1326	NearestLocation	249	107,82	106,76	100	GACACGTGCTT_201/17	16,8	-;-;-
chr01	24659505	24659704	200	*	513	X01.24659604	AT1G66200	24655115	24657703	-	upstream	-1901	-1901	1802	NearestLocation	256	107,82	106,76	100	--------	13,9	-;-;-
chr01	4923265	4923464	200	*	512.1	X01.4923364	AT1G14390	4924037	4926914	+	upstream	-673	-673	573	NearestLocation	255	107,82	106,76	100	TACACGTGCT_201/18	14,1	-;-;-
chr05	1175761	1175960	200	*	500	X05.1175860	AT5G04250	1176005	1179008	+	upstream	-145	-145	45	NearestLocation	252	107,82	106,75	100	TNCACGTGNC_102/5	15,4	-;-;-
chr01	28836742	28836941	200	*	516	X01.28836841	AT1G76810	28830902	28836748	-	overlapStart	-94	-94	6	NearestLocation	257	107,77	106,71	100	AAAACGTGAA_166/34	13,7	AteIF5B-1;Eukaryotic Initiation Factor Gene Family;"translation initiation factor eIF-2, putative"
chr01	19969877	19970076	200	*	453.4	X01.19969976	AT1G53500	19966944	19969757	-	upstream	-219	-219	120	NearestLocation	238	107,72	106,65	100	--------	22,8	-;-;-
chr02	262892	263091	200	*	464.9	X02.262991	AT2G01580	265022	265948	-	downstream	2956	2030	1931	NearestLocation	241	107,69	106,63	100	ATACACGTGC_187/16	21,0	-;-;-
chr02	17099616	17099815	200	*	464.3	X02.17099715	AT2G40970	17097550	17098731	-	upstream	-985	-985	885	NearestLocation	241	107,69	106,63	100	--------	20,3	-;-;-
chr01	10581818	10582017	200	*	449	X01.10581917	AT1G30110	10581735	10584152	+	inside	183	183	83	NearestLocation	236	107,66	106,60	100	ATACACGTGGC_188/16	24,9	-;-;-
chr05	7371936	7372135	200	*	485.7	X05.7372035	AT5G22270	7372109	7373259	-	overlapEnd	1223	1223	26	NearestLocation	247	107,66	106,60	100	--------	16,9	-;-;-
chr03	19087139	19087338	200	*	496	X03.19087238	AT3G51430	19086344	19088150	+	inside	894	894	795	NearestLocation	251	107,63	106,57	100	TAACACGTGT_216/27	15,7	-;-;-
chr03	3582726	3582925	200	*	555	X03.3582825	AT3G11405	3580895	3581359	+	downstream	1931	1467	1367	NearestLocation	269	107,61	106,55	100	AACACGTGTC_205/27	10,9	-;-;-
chr02	9511308	9511507	200	*	509	X02.9511407	AT2G22420	9513024	9514552	+	upstream	-1616	-1616	1517	NearestLocation	255	107,60	106,54	100	--------	14,5	PER17;Class III peroxidase;NULL
chr02	9669379	9669578	200	*	498.5	X02.9669478	AT2G22750	9671673	9673928	+	upstream	-2195	-2195	2095	NearestLocation	251	107,54	106,48	100	AACACNTGTT_74/7	15,2	-;-;-
chr01	1024347	1024546	200	*	514.8	X01.1024446	AT1G03990	1024740	1027616	+	upstream	-294	-294	194	NearestLocation	256	107,50	106,44	100	TTACATGTGTAT_174/23	13,6	-;-;-
chr05	21763567	21763766	200	*	491.5	X05.21763666	AT5G53570	21760558	21763462	-	upstream	-204	-204	105	NearestLocation	249	107,45	106,39	100	AAACACGTGTC_226/30	15,9	-;-;-
chr01	4953465	4953664	200	*	491.5	X01.4953564	AT1G14460	4948638	4953284	-	upstream	-280	-280	181	NearestLocation	249	107,45	106,39	100	--------	16,0	-;-;-
chr01	9621831	9622030	200	*	505	X01.9621930	AT1G27660	9621398	9626067	+	inside	532	532	433	NearestLocation	253	107,39	106,34	100	TAACACGTGTAT_226/28	14,8	-;-;-
chr03	131609	131808	200	*	504.4	X03.131708	AT3G00995	132826	133195	+	upstream	-1118	-1118	1018	NearestLocation	253	107,39	106,34	100	TNCACGTGCTT_145/11	14,6	-;-;-
chr05	4218737	4218936	200	*	448.5	X05.4218836	AT5G13220	4218786	4221077	+	overlapStart	50	50	49	NearestLocation	236	107,37	106,32	100	--------	24,8	-;-;-
chr04	920999	921198	200	*	507.7	X04.921098	AT4G02080	921447	922759	+	upstream	-349	-349	249	NearestLocation	254	107,33	106,27	100	--------	14,2	-;-;-
chr02	556086	556285	200	*	548	X02.556185	AT2G02160	553086	556131	-	overlapStart	-55	-55	45	NearestLocation	266	107,32	106,26	100	CCCACGTGNC_88/4	11,4	-;-;-
chr05	21134263	21134462	200	*	574	X05.21134362	AT5G52045	21131045	21131700	-	upstream	-2662	-2662	2563	NearestLocation	274	107,31	106,25	100	TTNCACGTGCTT_158/11	9,9	-;-;-
chr04	17568905	17569104	200	*	441	X04.17569004	AT4G37360	17567124	17568858	-	upstream	-146	-146	47	NearestLocation	234	107,30	106,24	100	--------	26,4	CYP81D2;Cytochrome P450;cytochrome p450 - like protein
chr01	19231833	19232032	200	*	498	X01.19231932	AT1G51810	19227074	19232359	-	inside	427	427	327	NearestLocation	251	107,27	106,21	100	TAACATGTGCA_143/13	15,3	-;-;-
chr05	15095188	15095387	200	*	497.4	X05.15095287	AT5G37900	15093903	15094802	-	upstream	-486	-486	386	NearestLocation	251	107,27	106,21	100	ACATGTGA_98/11	15,1	-;-;-
chr05	24698709	24698908	200	*	501	X05.24698808	AT5G08995	24699414	24699617	+	upstream	-606	-606	506	NearestLocation	252	107,19	106,13	100	CACGTGNC_64/2	15,0	-;-;-
chr05	23409420	23409619	200	*	516.1	X05.23409519	AT5G57785	23408404	23409715	-	inside	195	195	96	NearestLocation	257	107,18	106,13	100	CACACGTGT_135/11	13,3	-;-;-
chr01	699492	699691	200	*	520	X01.699591	AT1G03020	697919	698591	-	upstream	-1001	-1001	901	NearestLocation	258	107,15	106,09	100	TNCACGTGAT_127/8	13,2	-;-;-
chr04	17521571	17521770	200	*	462.8	X04.17521670	AT4G37240	17524461	17525294	+	upstream	-2791	-2791	2691	NearestLocation	240	107,13	106,07	100	--------	20,9	-;-;-
chr05	17297273	17297472	200	*	504	X05.17297372	AT5G43090	17295933	17298214	+	inside	1439	1439	742	NearestLocation	253	107,12	106,07	100	CACGTGATA_113/10	14,7	-;-;-
chr01	17932686	17932885	200	*	526	X01.17932785	AT1G48500	17931390	17934662	+	inside	1396	1396	1296	NearestLocation	260	107,09	106,03	100	--------	12,7	-;-;-
chr04	12102571	12102770	200	*	494	X04.12102670	AT4G23090	12100391	12101483	-	upstream	-1187	-1187	1088	NearestLocation	250	107,08	106,02	100	--------	15,6	-;-;-
chr02	563196	563395	200	*	507	X02.563295	AT2G04215	565600	565935	+	upstream	-2304	-2304	2205	NearestLocation	254	107,06	106,00	100	--------	14,1	-;-;-
chr02	11682165	11682364	200	*	531.5	X02.11682264	AT2G27300	11680276	11681971	-	upstream	-293	-293	194	NearestLocation	261	107,05	106,00	100	AAACACGTGTTT_232/31	12,3	-;-;-
chr02	9677691	9677890	200	*	465.2	X02.9677790	AT2G22760	9677844	9679502	+	overlapStart	-54	-54	46	NearestLocation	241	106,96	105,90	100	AAAACGTGAC_168/31	19,6	-;-;-
chr04	13902235	13902434	200	*	472.1	X04.13902334	AT4G27920	13901142	13902000	+	downstream	1192	334	235	NearestLocation	243	106,93	105,88	100	--------	18,4	-;-;-
chr04	17996397	17996596	200	*	490	X04.17996496	AT4G38460	17994739	17996222	+	downstream	1757	274	175	NearestLocation	249	106,90	105,84	100	--------	16,0	-;-;-
chr01	9081466	9081665	200	*	447	X01.9081565	AT1G26240	9077874	9079646	-	upstream	-1920	-1920	1820	NearestLocation	236	106,81	105,75	100	CACGTGGT_115/8	24,2	-;-;-
chr02	18633472	18633671	200	*	528	X02.18633571	AT2G45190	18628252	18630779	-	upstream	-2793	-2793	2693	NearestLocation	260	106,80	105,75	100	--------	12,5	-;-;-
chr01	591395	591594	200	*	475.7	X01.591494	AT1G02720	591682	594264	+	upstream	-188	-188	88	NearestLocation	244	106,80	105,74	100	--------	17,8	-;-;-
chr05	2908725	2908924	200	*	505.2	X05.2908824	AT5G09360	2906426	2908658	-	upstream	-166	-166	67	NearestLocation	253	106,79	105,73	100	--------	14,0	-;-;-
chr03	2929754	2929953	200	*	546	X03.2929853	AT3G09550	2931101	2934365	+	upstream	-1247	-1247	1148	NearestLocation	266	106,79	105,73	100	--------	11,3	NULL;Miscellaneous Membrane Protein Families;putative ankyrin
chr04	14184442	14184641	200	*	540	X04.14184541	AT4G28720	14192569	14194302	+	upstream	-8027	-8027	7928	NearestLocation	264	106,77	105,72	100	CACGTGATA_113/10	11,6	-;-;-
chr05	19099570	19099769	200	*	569	X05.19099669	AT5G47040	19092858	19098772	-	upstream	-898	-898	798	NearestLocation	273	106,74	105,69	100	TGNCACGTGNC_95/3	10,1	-;-;-
chr02	19108398	19108597	200	*	486	X02.19108497	AT2G46535	19109513	19110497	+	upstream	-1015	-1015	916	NearestLocation	248	106,72	105,67	100	ANACACNTGNT_58/0	16,3	-;-;-
chr02	13690400	13690599	200	*	512	X02.13690499	AT2G32240	13684299	13691155	-	inside	655	655	556	NearestLocation	255	106,69	105,63	100	--------	13,6	-;-;-
chr03	17607349	17607548	200	*	479	X03.17607448	AT3G47750	17606359	17611065	+	inside	1089	1089	990	NearestLocation	245	106,67	105,62	100	--------	17,6	NULL;ABC transporters;ABC family transporter - like protein
chr04	2464081	2464280	200	*	479	X04.2464180	AT4G04870	2461674	2464150	-	overlapStart	-30	-30	69	NearestLocation	245	106,67	105,62	100	AAACACGTGGAT_230/27	17,6	-;-;-
chr03	2052176	2052375	200	*	453.5	X03.2052275	AT3G06580	2048900	2052147	-	upstream	-129	-129	29	NearestLocation	238	106,66	105,61	100	--------	22,0	-;-;-
chr01	9881534	9881733	200	*	488	X01.9881633	AT1G06133	9882237	9882450	+	upstream	-603	-603	504	NearestLocation	248	106,62	105,57	100	--------	16,0	-;-;-
chr05	19474369	19474568	200	*	518	X05.19474468	AT5G48050	19472446	19473838	-	upstream	-630	-630	531	NearestLocation	257	106,61	105,56	100	--------	13,1	-;-;-
chr01	19467046	19467245	200	*	521	X01.19467145	AT1G52280	19467815	19469586	-	downstream	2440	669	570	NearestLocation	258	106,58	105,53	100	--------	12,9	-;-;-
chr05	18291988	18292187	200	*	521	X05.18292087	AT5G45200	18283663	18290478	-	upstream	-1610	-1610	1510	NearestLocation	258	106,58	105,53	100	CACGTGGT_115/8	12,9	-;-;-
chr02	12324526	12324725	200	*	520.7	X02.12324625	AT2G28720	12326808	12327808	+	upstream	-2182	-2182	2083	NearestLocation	258	106,58	105,53	100	AAACACGTGC_216/26	12,9	-;-;-
chr01	3973361	3973560	200	*	554	X01.3973460	AT1G11760	3971986	3973294	-	upstream	-166	-166	67	NearestLocation	268	106,58	105,53	100	--------	10,7	-;-;-
chr02	14543514	14543713	200	*	551	X02.14543613	AT2G34500	14539373	14541617	-	upstream	-1997	-1997	1897	NearestLocation	267	106,56	105,50	100	--------	11,0	CYP710A1;Cytochrome P450;putative cytochrome P450
chr05	17849523	17849722	200	*	482	X05.17849622	AT5G44310	17847781	17849536	-	overlapStart	-86	-86	13	NearestLocation	246	106,55	105,50	100	TAACACGTGTTA_242/30	17,2	-;-;-
chr01	26646009	26646208	200	*	481.3	X01.26646108	AT1G70680	26647205	26648737	+	upstream	-1097	-1097	997	NearestLocation	246	106,55	105,50	100	--------	17,1	-;-;-
chr03	18173448	18173647	200	*	505	X03.18173547	AT3G49030	18173087	18174947	+	inside	461	461	361	NearestLocation	253	106,52	105,47	100	CACACGTGGAA_152/9	14,0	-;-;-
chr01	20150286	20150485	200	*	542	X01.20150385	AT1G53990	20151016	20152752	+	upstream	-630	-630	531	NearestLocation	265	106,51	105,46	100	AACACGTGAT_222/25	11,4	-;-;-
chr01	20177027	20177226	200	*	542	X01.20177126	AT1G54040	20170715	20173949	-	upstream	-3177	-3177	3078	NearestLocation	265	106,51	105,46	100	--------	11,4	-;-;-
chr05	2438500	2438699	200	*	582	X05.2438599	AT5G01425	2440614	2440861	+	upstream	-2014	-2014	1915	NearestLocation	277	106,48	105,43	100	TAACACGTGTC_227/27	9,5	-;-;-
chr05	2458513	2458712	200	*	425.3	X05.2458612	AT5G07730	2457347	2458502	-	upstream	-110	-110	11	NearestLocation	229	106,46	105,41	100	CACACGTGC_137/9	30,4	-;-;-
chr01	29288933	29289132	200	*	437	X01.29289032	AT1G77885	29289873	29290925	+	upstream	-841	-841	741	NearestLocation	233	106,45	105,40	100	GAAACGTGAC_110/14	26,3	-;-;-
chr05	25702319	25702518	200	*	452.9	X05.25702418	AT5G64260	25703649	25705339	+	upstream	-1231	-1231	1131	NearestLocation	237	106,38	105,33	100	AAAACGTGTT_196/36	22,3	-;-;-
chr01	25709118	25709317	200	*	514	X01.25709217	AT1G68520	25708175	25710989	-	inside	1771	1771	943	NearestLocation	256	106,37	105,32	100	AAAAACGTG_186/31	13,3	-;-;-
chr03	21751722	21751921	200	*	513.8	X03.21751821	AT3G58820	21752533	21754681	+	upstream	-711	-711	612	NearestLocation	256	106,37	105,32	100	ANNCACGTGACT_120/6	13,3	-;-;-
chr02	9921533	9921732	200	*	513.3	X02.9921632	AT2G07895	9919984	9920197	+	downstream	1648	1435	1336	NearestLocation	256	106,37	105,32	100	AAACACNTGT_86/10	13,3	-;-;-
chr05	18381011	18381210	200	*	487.2	X05.18381110	AT5G45350	18381799	18384069	-	downstream	2959	689	589	NearestLocation	248	106,35	105,30	100	--------	16,1	-;-;-
chr05	781543	781742	200	*	491	X05.781642	AT5G03270	781725	784368	+	overlapStart	-83	-83	17	NearestLocation	249	106,26	105,21	100	CACGTGA_49/2	15,5	-;-;-
chr05	17723462	17723661	200	*	490.4	X05.17723561	AT5G44050	17722402	17726543	+	inside	1160	1160	1060	NearestLocation	249	106,26	105,21	100	CACGTGNT_71/5	15,6	-;-;-
chr01	19483747	19483946	200	*	490.2	X01.19483846	AT1G52320	19484221	19487997	+	upstream	-375	-375	275	NearestLocation	249	106,26	105,21	100	--------	15,4	-;-;-
chr03	16023276	16023475	200	*	529	X03.16023375	AT3G44350	16022575	16024519	-	inside	1143	1143	701	NearestLocation	261	106,25	105,21	100	AAACACNTGT_86/10	12,1	-;-;-
chr03	10875340	10875539	200	*	445	X03.10875439	AT3G28860	10870005	10877578	-	inside	2138	2138	2039	NearestLocation	235	106,24	105,19	100	--------	24,1	NULL;ABC transporters;"P-glycoprotein, putative"
chr03	20747482	20747681	200	*	506.7	X03.20747581	AT3G55940	20747629	20750408	+	overlapStart	-47	-47	52	NearestLocation	254	106,19	105,14	100	ATNCACGTGGAT_120/6	13,7	-;-;-
chr04	17279806	17280005	200	*	589	X04.17279905	AT4G36640	17276882	17279428	-	upstream	-478	-478	378	NearestLocation	279	106,16	105,11	100	--------	9,2	-;-;-
chr03	9463071	9463270	200	*	561	X03.9463170	AT3G25870	9463305	9464676	-	downstream	1506	135	35	NearestLocation	270	106,15	105,10	100	--------	10,3	-;-;-
chr02	4591597	4591796	200	*	496.5	X02.4591696	AT2G11462	4589735	4590378	-	upstream	-1318	-1318	1219	NearestLocation	251	106,10	105,05	100	--------	14,9	-;-;-
chr03	9417428	9417627	200	*	452	X03.9417527	AT3G25795	9417551	9418705	-	overlapEnd	1177	1177	76	NearestLocation	237	106,10	105,05	100	TTACATGTGTAA_154/21	22,4	-;-;-
chr02	13623323	13623522	200	*	516	X02.13623422	AT2G32010	13624751	13629255	+	upstream	-1329	-1329	1229	NearestLocation	257	106,07	105,02	100	--------	13,1	-;-;-
chr01	25995512	25995711	200	*	552	X01.25995611	AT1G69150	25993262	25995435	-	upstream	-177	-177	77	NearestLocation	268	106,05	105,01	100	--------	10,7	-;-;-
chr01	906609	906808	200	*	500	X01.906708	AT1G03630	907523	909650	+	upstream	-815	-815	715	NearestLocation	252	106,04	104,99	100	AAACGTGTTA_141/23	14,6	-;-;-
chr01	24626834	24627033	200	*	521.9	X01.24626933	AT1G66145	24628530	24628835	-	downstream	1901	1596	1497	NearestLocation	258	106,02	104,97	100	--------	12,7	-;-;-
chr01	15425	15624	200	*	546	X01.15524	AT1G01030	11649	13714	-	upstream	-1810	-1810	1711	NearestLocation	266	106,01	104,96	100	AANCACGTGTA_80/5	11,1	-;-;-
chr02	15792251	15792450	200	*	455	X02.15792350	AT2G37650	15792545	15795235	+	upstream	-195	-195	95	NearestLocation	238	105,91	104,86	100	CACGTGNC_64/2	20,7	-;-;-
chr05	6414196	6414395	200	*	509	X05.6414295	AT5G19120	6414488	6415907	+	upstream	-192	-192	93	NearestLocation	255	105,88	104,83	100	CACACGTGC_137/9	13,5	-;-;-
chr04	6937402	6937601	200	*	574	X04.6937501	AT4G11400	6938299	6940648	+	upstream	-797	-797	698	NearestLocation	274	105,85	104,81	100	AAAAACGTGA_192/32	9,6	-;-;-
chr05	22597759	22597958	200	*	476	X05.22597858	AT5G55840	22597993	22602760	+	upstream	-135	-135	35	NearestLocation	244	105,84	104,79	100	AACACGTGC_196/24	17,5	-;-;-
chr04	13437791	13437990	200	*	475.6	X04.13437890	AT4G26630	13430405	13435770	-	upstream	-2120	-2120	2021	NearestLocation	244	105,84	104,79	100	TGACATGTGCA_153/12	17,5	-;-;-
chr01	22517346	22517545	200	*	512	X01.22517445	AT1G61110	22516602	22518292	+	inside	844	844	744	NearestLocation	255	105,84	104,79	100	CCCACGTGAAA_100/8	13,3	-;-;-
chr03	9480189	9480388	200	*	468.4	X03.9480288	AT3G25900	9480746	9482962	+	upstream	-458	-458	358	NearestLocation	242	105,82	104,78	100	TAACATGTGCA_143/13	18,2	-;-;-
chr05	7499822	7500021	200	*	554	X05.7499921	AT5G22580	7502427	7503463	+	upstream	-2505	-2505	2406	NearestLocation	268	105,82	104,77	100	--------	10,5	-;-;-
chr02	2424627	2424826	200	*	551	X02.2424726	AT2G06200	2426176	2427355	+	upstream	-1450	-1450	1350	NearestLocation	267	105,79	104,75	100	--------	10,6	-;-;-
chr01	22244058	22244257	200	*	517.6	X01.22244157	AT1G08313	22244179	22244406	+	overlapStart	-21	-21	78	NearestLocation	257	105,77	104,73	100	AAAACGTGTT_196/36	12,8	-;-;-
chr03	6719980	6720179	200	*	524	X03.6720079	AT3G19390	6722825	6725110	+	upstream	-2745	-2745	2646	NearestLocation	259	105,73	104,69	100	CACACGTGCTT_194/13	12,4	-;-;-
chr04	8051947	8052146	200	*	523.4	X04.8052046	AT4G13930	8047692	8050157	-	upstream	-1889	-1889	1790	NearestLocation	259	105,73	104,69	100	--------	12,4	-;-;-
chr05	21671622	21671821	200	*	478.1	X05.21671721	AT5G53420	21673432	21675803	+	upstream	-1710	-1710	1611	NearestLocation	245	105,73	104,68	100	--------	16,6	-;-;-
chr01	29362988	29363187	200	*	527	X01.29363087	AT1G78080	29364072	29366207	+	upstream	-984	-984	885	NearestLocation	260	105,72	104,68	100	AAACACGTGTC_226/30	12,0	-;-;-
chr01	27550980	27551179	200	*	526.5	X01.27551079	AT1G73270	27549021	27552517	-	inside	1437	1437	1338	NearestLocation	260	105,72	104,68	100	--------	12,0	-;-;-
chr02	3563443	3563642	200	*	489	X02.3563542	AT2G07750	3576465	3580525	+	upstream	-12923	-12923	12823	NearestLocation	248	105,71	104,67	100	--------	15,5	-;-;-
chr04	17189360	17189559	200	*	465	X04.17189459	AT4G36370	17187250	17187610	+	downstream	2210	1850	1750	NearestLocation	241	105,69	104,64	100	CACACGTGC_137/9	18,9	-;-;-
chr01	11631840	11632039	200	*	481.5	X01.11631939	AT1G32240	11625616	11630745	-	upstream	-1195	-1195	1095	NearestLocation	246	105,62	104,58	100	AAACACGTGTA_223/31	16,1	-;-;-
chr05	330507	330706	200	*	494.5	X05.330606	AT5G01850	332330	334543	+	upstream	-1724	-1724	1624	NearestLocation	250	105,56	104,51	100	AAAACGTGT_167/33	14,8	RAF31;MAP Kinase Kinase Kinase (MAPKKK) Family;protein kinase ATN1-like protein
chr04	8353363	8353562	200	*	484	X04.8353462	AT4G06200	8352331	8352635	+	downstream	1131	827	728	NearestLocation	247	105,53	104,48	100	CACGTGAT_105/8	15,7	-;-;-
chr01	13367670	13367869	200	*	546.9	X01.13367769	AT1G35910	13362962	13365172	-	upstream	-2598	-2598	2498	NearestLocation	266	105,51	104,46	100	TACATGTGCA_119/11	10,8	-;-;-
chr01	8988266	8988465	200	*	445.9	X01.8988365	AT1G25560	8981556	8983314	-	upstream	-5052	-5052	4952	NearestLocation	235	105,46	104,41	100	--------	22,8	-;-;-
chr01	25892839	25893038	200	*	526	X01.25892938	AT1G09017	25893344	25893649	+	upstream	-406	-406	306	NearestLocation	260	105,46	104,41	100	--------	12,2	-;-;-
chr03	3684568	3684767	200	*	478	X03.3684667	AT3G11670	3680866	3684871	-	inside	203	203	104	NearestLocation	245	105,45	104,41	100	TAACACGTGGAA_226/25	17,0	-;-;-
chr05	15213576	15213775	200	*	456.4	X05.15213675	AT5G38120	15213593	15216205	+	overlapStart	83	83	17	NearestLocation	239	105,45	104,41	100	--------	20,3	NULL;Miscellaneous Membrane Protein Families;4-coumarate--CoA ligase -like protein
chr02	11693369	11693568	200	*	532	X02.11693468	AT2G27320	11692884	11694916	+	inside	584	584	485	NearestLocation	262	105,45	104,40	100	CACGTGAAA_78/6	11,7	-;-;-
chr01	18719114	18719313	200	*	501	X01.18719213	AT1G50520	18719378	18721219	+	upstream	-164	-164	65	NearestLocation	252	105,43	104,39	100	TAACATGTGAT_151/18	14,3	CYP705A27;Cytochrome P450;"cytochrome P450, putative"
chr03	9412503	9412702	200	*	413.4	X03.9412602	AT3G25790	9413052	9415240	+	upstream	-450	-450	350	NearestLocation	225	105,42	104,38	100	--------	36,3	-;-;-
chr01	27301633	27301832	200	*	470.6	X01.27301732	AT1G72510	27303323	27304927	+	upstream	-1591	-1591	1491	NearestLocation	243	105,41	104,37	100	ATNCACGTGAAA_113/7	17,6	-;-;-
chr03	17418471	17418670	200	*	441.4	X03.17418570	AT3G07695	17418776	17419220	+	upstream	-206	-206	106	NearestLocation	234	105,39	104,35	100	TGACACGTGG_152/12	23,6	-;-;-
chr05	2355044	2355243	200	*	459.3	X05.2355143	AT5G00355	2355108	2355500	+	overlapStart	36	36	64	NearestLocation	239	105,28	104,24	100	--------	19,6	-;-;-
chr04	9419573	9419772	200	*	546	X04.9419672	AT4G16748	9417058	9420649	-	inside	977	977	877	NearestLocation	266	105,24	104,20	100	--------	10,9	-;-;-
chr01	1642897	1643096	200	*	525	X01.1642996	AT1G05550	1640959	1643917	-	inside	921	921	821	NearestLocation	259	105,19	104,15	100	ANNCACGTGAA_88/6	12,2	-;-;-
chr04	14342856	14343055	200	*	525	X04.14342955	AT4G29100	14340951	14345013	+	inside	2005	2005	1905	NearestLocation	259	105,19	104,15	100	AAAACGTGCT_158/30	12,0	-;-;-
chr05	9725899	9726098	200	*	528	X05.9725998	AT5G27540	9722416	9727454	+	inside	3582	3582	1356	NearestLocation	260	105,18	104,14	100	CACGTGGAA_78/4	11,8	-;-;-
chr05	25183937	25184136	200	*	480	X05.25184036	AT5G62700	25184258	25186777	+	upstream	-222	-222	122	NearestLocation	246	105,07	104,03	100	TAACATGTGCT_152/18	16,1	-;-;-
chr05	6281658	6281857	200	*	452	X05.6281757	AT5G18840	6282881	6286767	+	upstream	-1123	-1123	1024	NearestLocation	237	105,07	104,02	100	--------	20,6	NULL;Organic Solute Cotransporters;sugar transporter - like protein
chr01	4319777	4319976	200	*	509	X01.4319876	AT1G12672	4318309	4319090	+	downstream	1567	786	687	NearestLocation	255	105,03	103,99	100	AAAAACGTGT_198/35	13,2	-;-;-
chr01	22814125	22814324	200	*	512	X01.22814224	AT1G61780	22812573	22814162	-	overlapStart	-62	-62	37	NearestLocation	255	105,00	103,96	100	CACGTGGAT_80/4	13,0	-;-;-
chr03	19000332	19000531	200	*	482	X03.19000431	AT3G51150	19000677	19006807	+	upstream	-245	-245	146	NearestLocation	246	104,98	103,94	100	--------	15,9	ATF24M12.190;Kinesins;putative protein
chr03	15348421	15348620	200	*	521	X03.15348520	AT3G43420	15345315	15345679	+	downstream	3205	2841	2742	NearestLocation	258	104,93	103,89	100	--------	12,4	-;-;-
chr05	25384447	25384646	200	*	520.4	X05.25384546	AT5G63375	25384040	25384487	+	overlapEnd	506	506	40	NearestLocation	258	104,93	103,89	100	--------	12,4	-;-;-
chr03	1952604	1952803	200	*	523.8	X03.1952703	AT3G00200	1953247	1953552	-	downstream	848	543	444	NearestLocation	259	104,92	103,88	100	--------	11,9	-;-;-
chr02	19114494	19114693	200	*	529.9	X02.19114593	AT2G46550	19111961	19114227	-	upstream	-367	-367	267	NearestLocation	261	104,92	103,88	100	--------	11,7	-;-;-
chr02	16894971	16895170	200	*	475.9	X02.16895070	AT2G09155	16893239	16893437	+	downstream	1831	1633	1534	NearestLocation	244	104,90	103,86	100	CACGTGNTT_93/7	16,6	-;-;-
chr03	16493296	16493495	200	*	439.1	X03.16493395	AT3G45090	16490442	16495170	-	inside	1774	1774	1675	NearestLocation	233	104,83	103,79	100	--------	23,5	-;-;-
chr04	16937439	16937638	200	*	489	X04.16937538	AT4G35740	16935988	16940372	+	inside	1550	1550	1451	NearestLocation	248	104,81	103,77	100	AAAACATGTGC_165/17	15,1	-;-;-
chr04	8711512	8711711	200	*	450.3	X04.8711611	AT4G15250	8709767	8711526	-	overlapStart	-86	-86	14	NearestLocation	237	104,78	103,75	100	CACACGTGAC_163/13	20,8	-;-;-
chr01	25025078	25025277	200	*	492	X01.25025177	AT1G08887	25027119	25027355	+	upstream	-1941	-1941	1842	NearestLocation	249	104,74	103,70	100	CACGTGGT_115/8	14,7	-;-;-
chr05	152232	152431	200	*	511	X05.152331	AT5G01370	152446	154467	+	upstream	-114	-114	15	NearestLocation	255	104,73	103,69	100	--------	12,9	-;-;-
chr05	1670599	1670798	200	*	544	X05.1670698	AT5G05598	1671812	1672062	+	upstream	-1114	-1114	1014	NearestLocation	265	104,72	103,68	100	CACGTGG_56/3	10,9	-;-;-
chr02	12016563	12016762	200	*	541	X02.12016662	AT2G28190	12014412	12016569	+	overlapEnd	2250	2250	6	NearestLocation	264	104,70	103,66	100	AAACACGTGAA_238/29	11,0	-;-;-
chr01	10261229	10261428	200	*	446	X01.10261328	AT1G29330	10258248	10261232	-	overlapStart	-96	-96	3	NearestLocation	235	104,69	103,65	100	TAACACGTGGC_225/24	21,3	NULL;Miscellaneous Membrane Protein Families;ER lumen protein retaining receptor
chr04	638698	638897	200	*	517	X04.638797	AT4G01500	639247	640976	+	upstream	-449	-449	350	NearestLocation	257	104,68	103,64	100	TAACACGTGTA_224/28	12,5	-;-;-
chr02	13307658	13307857	200	*	516.7	X02.13307757	AT2G31230	13306431	13307572	-	upstream	-186	-186	86	NearestLocation	257	104,68	103,64	100	TACACGTGGC_162/15	12,5	-;-;-
chr01	27987763	27987962	200	*	532	X01.27987862	AT1G09473	27987016	27987125	+	downstream	846	737	638	NearestLocation	262	104,66	103,62	100	--------	11,4	-;-;-
chr01	29965758	29965957	200	*	467.8	X01.29965857	AT1G79630	29962645	29965795	-	overlapStart	-63	-63	37	NearestLocation	242	104,58	103,54	100	TGACACGTGGC_159/13	17,6	-;-;-
chr04	8083793	8083992	200	*	461	X04.8083892	AT4G13990	8084162	8086788	+	upstream	-270	-270	170	NearestLocation	240	104,57	103,54	100	--------	18,8	-;-;-
chr01	8941183	8941382	200	*	460.6	X01.8941282	AT1G05967	8941002	8941202	+	overlapEnd	280	280	19	NearestLocation	240	104,57	103,54	100	--------	18,8	-;-;-
chr05	5255298	5255497	200	*	501	X05.5255397	AT5G16080	5252251	5253790	-	upstream	-1608	-1608	1508	NearestLocation	252	104,57	103,53	100	--------	13,6	NULL;Carbohydrate Esterase Gene Families;putative protein
chr05	1141323	1141522	200	*	488	X05.1141422	AT5G04150	1138410	1139633	-	upstream	-1789	-1789	1690	NearestLocation	248	104,54	103,50	100	TAACACGTGC_222/24	15,0	-;-;-
chr01	2461637	2461836	200	*	507	X01.2461736	AT1G07930	2458184	2460817	+	downstream	3552	919	820	NearestLocation	254	104,49	103,45	100	--------	13,0	AteEF1A-2;Eukaryotic Initiation Factor Gene Family;elongation factor 1-alpha (EF-1-alpha)
chr02	2999869	3000068	200	*	545.5	X02.2999968	AT2G07215	2996776	2997889	-	upstream	-2079	-2079	1980	NearestLocation	266	104,48	103,45	100	--------	10,7	-;-;-
chr05	22151133	22151332	200	*	490.6	X05.22151232	AT5G54530	22152724	22154466	+	upstream	-1492	-1492	1392	NearestLocation	249	104,47	103,43	100	TGNCACGTGGAT_111/6	14,7	-;-;-
chr05	21853197	21853396	200	*	543	X05.21853296	AT5G53820	21853348	21854117	+	overlapStart	-52	-52	48	NearestLocation	265	104,46	103,42	100	GAAACGTGAC_110/14	10,7	-;-;-
chr05	1674078	1674277	200	*	539.9	X05.1674177	AT5G05600	1672070	1674770	+	inside	2108	2108	493	NearestLocation	264	104,43	103,40	100	--------	11,0	-;-;-
chr01	11294574	11294773	200	*	480.8	X01.11294673	AT1G31540	11288378	11293799	-	upstream	-875	-875	775	NearestLocation	246	104,43	103,39	100	--------	15,9	-;-;-
chr02	15142080	15142279	200	*	516	X02.15142179	AT2G36060	15142653	15144221	-	downstream	2041	473	374	NearestLocation	257	104,41	103,38	100	ANNCACGTGGAA_108/4	12,5	-;-;-
chr01	1103297	1103496	200	*	533.8	X01.1103396	AT1G04180	1104493	1106241	+	upstream	-1097	-1097	997	NearestLocation	262	104,40	103,37	100	ATNCACGTGGC_115/8	11,3	-;-;-
chr05	26853044	26853243	200	*	466.9	X05.26853143	AT5G67300	26854022	26856006	+	upstream	-878	-878	779	NearestLocation	242	104,30	103,27	100	--------	17,7	AtMYB44;MYB;"myb-related protein, 33.3K (pir |S71284)"
chr02	11371677	11371876	200	*	551	X02.11371776	AT2G26700	11368474	11371124	+	downstream	3302	652	553	NearestLocation	267	104,29	103,25	100	--------	10,3	-;-;-
chr03	19371093	19371292	200	*	449	X03.19371192	AT3G52230	19371135	19372687	+	overlapStart	57	57	42	NearestLocation	236	104,22	103,19	100	AGACACGTGT_167/14	20,5	-;-;-
chr03	1652395	1652594	200	*	506	X03.1652494	AT3G05660	1648843	1652149	-	upstream	-345	-345	246	NearestLocation	254	104,22	103,19	100	--------	13,1	NULL;Receptor kinase-like protein family;putative disease resistance protein
chr04	14186525	14186724	200	*	589	X04.14186624	AT4G28720	14192569	14194302	+	upstream	-5945	-5945	5845	NearestLocation	279	104,22	103,19	100	AAACACNTG_84/10	10,2	-;-;-
chr05	4184157	4184356	200	*	518	X05.4184256	AT5G13170	4181042	4183354	-	upstream	-902	-902	803	NearestLocation	257	104,13	103,10	100	AAAAACGTGT_198/35	12,3	NULL;Miscellaneous Membrane Protein Families;senescence-associated protein (SAG29)
chr05	21585064	21585263	200	*	530	X05.21585163	AT5G53200	21582614	21584243	+	downstream	2550	921	821	NearestLocation	261	104,13	103,09	100	AAAAACGTGA_192/32	11,4	-;-;-
chr02	15050326	15050525	200	*	524	X02.15050425	AT2G35820	15050498	15052239	+	overlapStart	-72	-72	27	NearestLocation	259	104,12	103,09	100	TACACGTGC_162/15	11,7	-;-;-
chr03	4507925	4508124	200	*	524	X03.4508024	AT3G02745	4508801	4509012	+	upstream	-777	-777	677	NearestLocation	259	104,12	103,09	100	CACACGTGGT_172/12	11,7	-;-;-
chr02	720427	720626	200	*	496	X02.720526	AT2G04255	719587	719969	-	upstream	-557	-557	458	NearestLocation	251	104,08	103,05	100	--------	14,1	-;-;-
chr01	4768673	4768872	200	*	495.7	X01.4768772	AT1G13940	4762479	4766852	-	upstream	-1920	-1920	1821	NearestLocation	250	104,08	103,05	100	--------	14,1	-;-;-
chr01	922173	922372	200	*	451.3	X01.922272	AT1G03710	923390	924730	+	upstream	-1118	-1118	1018	NearestLocation	237	104,05	103,02	100	AAACACNTGC_103/11	20,2	-;-;-
chr02	15417424	15417623	200	*	433	X02.15417523	AT2G36770	15415077	15416845	-	upstream	-679	-679	579	NearestLocation	231	103,93	102,89	100	AAACACGTGGAT_230/27	24,7	-;-;-
chr02	19348343	19348542	200	*	507.5	X02.19348442	AT2G47120	19347239	19348362	-	overlapStart	-80	-80	19	NearestLocation	254	103,92	102,89	100	TGACATGTGTAA_179/22	12,9	-;-;-
chr05	8840994	8841193	200	*	511	X05.8841093	AT5G25420	8838417	8841775	-	inside	681	681	582	NearestLocation	255	103,90	102,87	100	CATGTGCT_86/9	12,7	NULL;Organic Solute Cotransporters;permease 1-like protein
chr04	5193714	5193913	200	*	399.4	X04.5193813	AT4G08240	5194657	5196763	+	upstream	-843	-843	744	NearestLocation	221	103,89	102,86	100	GACATGTGTT_184/28	41,4	-;-;-
chr01	3759882	3760081	200	*	513.9	X01.3759981	AT1G11220	3759862	3761461	-	inside	1479	1479	20	NearestLocation	256	103,88	102,85	100	--------	12,3	-;-;-
chr01	19536019	19536218	200	*	462	X01.19536118	AT1G52430	19531350	19536422	-	inside	304	304	204	NearestLocation	240	103,88	102,85	100	ANNCACGTGAC_113/6	18,1	-;-;-
chr04	87666	87865	200	*	517	X04.87765	AT4G03535	87717	88476	+	overlapStart	49	49	51	NearestLocation	257	103,87	102,83	100	CACACGTGC_137/9	12,3	-;-;-
chr05	1268958	1269157	200	*	385.5	X05.1269057	AT5G00335	1270507	1271429	+	upstream	-1449	-1449	1350	NearestLocation	217	103,86	102,83	100	TGNCACGTGNC_95/3	63,2	-;-;-
chr02	17149317	17149516	200	*	520	X02.17149416	AT2G41140	17150095	17153693	+	upstream	-679	-679	579	NearestLocation	258	103,86	102,83	100	--------	11,8	-;-;-
chr04	16421255	16421454	200	*	526	X04.16421354	AT4G08965	16420367	16420566	-	upstream	-788	-788	689	NearestLocation	260	103,86	102,83	100	--------	11,5	-;-;-
chr01	6102520	6102719	200	*	498	X01.6102619	AT1G17744	6100961	6101983	-	upstream	-637	-637	537	NearestLocation	251	103,76	102,73	100	--------	13,5	-;-;-
chr04	2182652	2182851	200	*	498	X04.2182751	AT4G04835	2184135	2184629	+	upstream	-1383	-1383	1284	NearestLocation	251	103,76	102,73	100	TAACATGTGA_126/14	13,5	-;-;-
chr02	12831680	12831879	200	*	484	X02.12831779	AT2G30070	12834821	12838655	+	upstream	-3041	-3041	2942	NearestLocation	247	103,72	102,69	100	--------	14,9	NULL;Inorganic Solute Cotransporters;high affinity K+ transporter (ATKUP1/ATKT1p)
chr05	2624529	2624728	200	*	574	X05.2624628	AT5G08150	2621974	2622900	-	upstream	-1728	-1728	1629	NearestLocation	274	103,72	102,69	100	TAACATGTGA_126/14	9,2	-;-;-
chr05	21441973	21442172	200	*	446.7	X05.21442072	AT5G52882	21433859	21439133	-	upstream	-2939	-2939	2840	NearestLocation	236	103,66	102,63	100	--------	21,1	-;-;-
chr05	6164385	6164584	200	*	506.7	X05.6164484	AT5G18560	6164526	6166040	-	overlapEnd	1556	1556	58	NearestLocation	254	103,65	102,62	100	TTACATGTGAT_169/16	12,8	-;-;-
chr01	27665249	27665448	200	*	494	X01.27665348	AT1G73600	27669152	27673572	+	upstream	-3804	-3804	3704	NearestLocation	250	103,54	102,51	100	TTNCACGTGC_99/6	13,7	-;-;-
chr02	10290658	10290857	200	*	494	X02.10290757	AT2G24205	10291348	10291762	+	upstream	-590	-590	491	NearestLocation	250	103,54	102,51	100	TGACATGTGA_145/13	13,7	-;-;-
chr01	727934	728133	200	*	470.2	X01.728033	AT1G03060	712440	727553	-	upstream	-481	-481	381	NearestLocation	243	103,52	102,49	100	--------	16,3	-;-;-
chr04	10459617	10459816	200	*	499.8	X04.10459716	AT4G19110	10454497	10459328	-	upstream	-388	-388	289	NearestLocation	252	103,45	102,42	100	AAACGTGTT_126/20	13,2	-;-;-
chr03	3692312	3692511	200	*	434.9	X03.3692411	AT3G11690	3694956	3696749	+	upstream	-2544	-2544	2445	NearestLocation	232	103,42	102,39	100	TACACGTGTA_177/18	23,4	-;-;-
chr01	2759875	2760074	200	*	434.8	X01.2759974	AT1G08660	2756904	2759889	-	overlapStart	-85	-85	14	NearestLocation	232	103,42	102,39	100	TAACATGTGTTT_213/31	24,1	-;-;-
chr01	2927355	2927554	200	*	506	X01.2927454	AT1G09070	2927502	2929107	+	overlapStart	-48	-48	52	NearestLocation	254	103,39	102,36	100	CATGTGTAT_113/16	12,8	-;-;-
chr04	12998218	12998417	200	*	430.3	X04.12998317	AT4G25430	12998361	13000304	+	overlapStart	-43	-43	56	NearestLocation	231	103,36	102,33	100	AAAACGTGAC_168/31	25,2	-;-;-
chr03	3594439	3594638	200	*	527	X03.3594538	AT3G02415	3594914	3595153	-	downstream	615	376	276	NearestLocation	260	103,34	102,31	100	--------	11,3	-;-;-
chr04	10464356	10464555	200	*	515	X04.10464455	AT4G19120	10460241	10464306	-	upstream	-150	-150	50	NearestLocation	256	103,33	102,31	100	AACATGTGA_126/14	12,2	-;-;-
chr05	834878	835077	200	*	477	X05.834977	AT5G03390	834859	836751	+	inside	119	119	19	NearestLocation	245	103,33	102,30	100	AAACGTGTTA_141/23	15,5	-;-;-
chr01	1606445	1606644	200	*	524	X01.1606544	AT1G05460	1601148	1605034	-	upstream	-1510	-1510	1411	NearestLocation	259	103,33	102,30	100	--------	11,5	-;-;-
chr02	10293862	10294061	200	*	459.4	X02.10293961	AT2G24210	10294286	10297597	+	upstream	-324	-324	225	NearestLocation	239	103,32	102,30	100	AAACATGTGCT_171/19	17,8	-;-;-
chr03	10544133	10544332	200	*	441.1	X03.10544232	AT3G05465	10544597	10545036	-	downstream	804	365	265	NearestLocation	234	103,29	102,26	100	--------	21,0	-;-;-
chr01	26749954	26750153	200	*	479.4	X01.26750053	AT1G70944	26749137	26749253	-	upstream	-801	-801	701	NearestLocation	245	103,25	102,22	100	--------	15,1	-;-;-
chr01	23736301	23736500	200	*	479.3	X01.23736400	AT1G63960	23737247	23738633	+	upstream	-847	-847	747	NearestLocation	245	103,25	102,22	100	--------	15,4	-;-;-
chr02	467557	467756	200	*	469.3	X02.467656	AT2G01990	464994	466955	-	upstream	-701	-701	602	NearestLocation	242	103,25	102,22	100	ACATGTGA_98/11	16,5	-;-;-
chr03	20548864	20549063	200	*	544	X03.20548963	AT3G55420	20547661	20548879	+	overlapEnd	1303	1303	15	NearestLocation	265	103,21	102,18	100	AAAACATGTGA_171/18	10,3	-;-;-
chr01	6555767	6555966	200	*	463	X01.6555866	AT1G18970	6554496	6555610	-	upstream	-256	-256	157	NearestLocation	241	103,20	102,17	100	--------	17,6	-;-;-
chr01	26740659	26740858	200	*	462.9	X01.26740758	AT1G70940	26742940	26746469	+	upstream	-2182	-2182	2082	NearestLocation	240	103,20	102,17	100	TNCACGTGTAT_75/5	17,6	NULL;Organic Solute Cotransporters;"auxin transport protein REH1, putative"
chr03	22327108	22327307	200	*	483	X03.22327207	AT3G09365	22325847	22326341	+	downstream	1361	867	767	NearestLocation	247	103,18	102,15	100	CATGTGCT_86/9	14,9	-;-;-
chr01	11338522	11338721	200	*	538	X01.11338621	AT1G31670	11337536	11341889	+	inside	1086	1086	986	NearestLocation	263	103,15	102,12	100	--------	10,8	-;-;-
chr01	9312390	9312589	200	*	569	X01.9312489	AT1G26870	9312936	9315122	+	upstream	-446	-446	347	NearestLocation	273	103,14	102,12	100	CACACGTGC_137/9	9,3	-;-;-
chr05	573799	573998	200	*	504.1	X05.573898	AT5G02550	572970	573634	-	upstream	-264	-264	165	NearestLocation	253	103,12	102,09	100	--------	12,7	-;-;-
chr01	26600684	26600883	200	*	485.8	X01.26600783	AT1G70550	26597067	26600445	+	downstream	3717	339	239	NearestLocation	247	103,11	102,08	100	--------	14,6	-;-;-
chr03	1684729	1684928	200	*	444.3	X03.1684828	AT3G05710	1684946	1687664	+	upstream	-118	-118	18	NearestLocation	235	103,10	102,08	100	AGACACGTGGC_177/14	21,0	SYP43;SNAREs;"putative syntaxin protein, AtSNAP33"
chr03	7671128	7671327	200	*	511	X03.7671227	AT3G21755	7666298	7669480	-	upstream	-1748	-1748	1648	NearestLocation	255	103,08	102,05	100	--------	12,4	-;-;-
chr04	15064757	15064956	200	*	510.6	X04.15064856	AT4G08385	15064061	15064584	-	upstream	-272	-272	173	NearestLocation	255	103,08	102,05	100	TTNCACGTGTAT_101/6	12,2	-;-;-
chr04	17875787	17875986	200	*	526	X04.17875886	AT4G38062	17876202	17879856	+	upstream	-316	-316	216	NearestLocation	260	103,07	102,05	100	TACATGTGCA_119/11	11,3	-;-;-
chr01	23243781	23243980	200	*	517	X01.23243880	AT1G62770	23245835	23246949	-	downstream	3069	1955	1855	NearestLocation	257	103,06	102,04	100	--------	11,8	-;-;-
chr05	21191948	21192147	200	*	475.6	X05.21192047	AT5G52150	21189988	21191303	-	upstream	-745	-745	645	NearestLocation	244	103,06	102,03	100	--------	15,6	-;-;-
chr01	5697064	5697263	200	*	440.9	X01.5697163	AT1G16670	5697216	5699870	+	overlapStart	-52	-52	47	NearestLocation	234	103,01	101,98	100	--------	22,0	-;-;-
chr05	25171872	25172071	200	*	440.3	X05.25171971	AT5G62680	25165137	25168060	-	upstream	-3912	-3912	3812	NearestLocation	234	103,01	101,98	100	--------	21,5	NULL;Organic Solute Cotransporters;peptide transporter
chr01	2214215	2214414	200	*	491.6	X01.2214314	AT1G07210	2215216	2216982	+	upstream	-902	-902	802	NearestLocation	249	103,00	101,97	100	AACACGTGGC_204/24	13,7	-;-;-
chr01	26707453	26707652	200	*	469	X01.26707552	AT1G70820	26705420	26708265	+	inside	2132	2132	613	NearestLocation	242	102,97	101,95	100	CACACGTGC_137/9	16,7	-;-;-
chr03	17510750	17510949	200	*	498	X03.17510849	AT3G47510	17510981	17511858	+	upstream	-131	-131	32	NearestLocation	251	102,91	101,89	100	--------	13,4	-;-;-
chr04	9875728	9875927	200	*	482	X04.9875827	AT4G17770	9876172	9880386	+	upstream	-344	-344	245	NearestLocation	246	102,90	101,88	100	--------	14,8	AtTPS5;Trehalose Biosynthesis Gene Families;trehalose-6-phosphate synthase like protein
chr01	18378568	18378767	200	*	500.8	X01.18378667	AT1G49650	18377154	18378634	-	overlapStart	-34	-34	66	NearestLocation	252	102,88	101,85	100	--------	13,0	-;-;-
chr04	11786564	11786763	200	*	471.4	X04.11786663	AT4G22290	11782840	11785937	-	upstream	-727	-727	627	NearestLocation	243	102,88	101,85	100	TACACGTGAT_186/18	16,2	-;-;-
chr04	1308751	1308950	200	*	531	X04.1308850	AT4G02950	1311198	1312154	+	upstream	-2348	-2348	2248	NearestLocation	261	102,84	101,81	100	AGACACGTGGA_180/15	11,0	-;-;-
chr01	28694153	28694352	200	*	484.7	X01.28694252	AT1G76480	28692070	28693428	-	upstream	-824	-824	725	NearestLocation	247	102,84	101,81	100	--------	14,4	-;-;-
chr02	3169464	3169663	200	*	443.2	X02.3169563	AT2G07560	3169908	3174102	-	downstream	4538	344	245	NearestLocation	234	102,82	101,80	100	--------	20,6	NULL;Primary Pumps (ATPases) Gene Families;putative plasma membrane proton ATPase
chr01	7809885	7810084	200	*	524.4	X01.7809984	AT1G22120	7806309	7809632	-	upstream	-352	-352	253	NearestLocation	259	102,81	101,78	100	AAAACATGTGC_165/17	11,3	-;-;-
chr01	21089374	21089573	200	*	478	X01.21089473	AT1G56330	21086501	21088554	-	upstream	-920	-920	820	NearestLocation	245	102,70	101,68	100	AAACACNTG_84/10	15,1	-;-;-
chr01	2025179	2025378	200	*	460.5	X01.2025278	AT1G06610	2025356	2025428	+	overlapStart	-78	-78	22	NearestLocation	240	102,64	101,62	100	--------	17,6	-;-;-
chr01	17420581	17420780	200	*	496.4	X01.17420680	AT1G47485	17422432	17423071	+	upstream	-1752	-1752	1652	NearestLocation	251	102,64	101,62	100	--------	13,1	-;-;-
chr03	161987	162186	200	*	435.1	X03.162086	AT3G01420	159450	162905	-	inside	819	819	719	NearestLocation	232	102,64	101,62	100	AAAACGTGTT_196/36	22,5	-;-;-
chr05	24119346	24119545	200	*	533	X05.24119445	AT5G08940	24119264	24119503	+	overlapEnd	182	182	42	NearestLocation	262	102,60	101,57	100	TTNCACGTGGC_127/8	10,8	-;-;-
chr01	10369482	10369681	200	*	503	X01.10369581	AT1G29660	10371675	10374005	+	upstream	-2093	-2093	1994	NearestLocation	253	102,58	101,56	100	--------	12,7	-;-;-
chr03	10362449	10362648	200	*	502.5	X03.10362548	AT3G27920	10361790	10363607	-	inside	1059	1059	659	NearestLocation	253	102,58	101,56	100	--------	12,8	AtMYB0;MYB;MYB family transcription factor (GL1)
chr02	14132371	14132570	200	*	442.9	X02.14132470	AT2G33340	14126141	14131224	-	upstream	-1246	-1246	1147	NearestLocation	234	102,54	101,52	100	CACACGTGC_137/9	20,1	-;-;-
chr02	11667768	11667967	200	*	521	X02.11667867	AT2G27260	11669629	11670644	+	upstream	-1761	-1761	1662	NearestLocation	258	102,53	101,51	100	CATGTGATT_123/12	11,4	-;-;-
chr02	17236633	17236832	200	*	515	X02.17236732	AT2G41375	17238380	17238986	+	upstream	-1648	-1648	1548	NearestLocation	256	102,53	101,51	100	--------	12,0	-;-;-
chr01	18888795	18888994	200	*	473.5	X01.18888894	AT1G50960	18889473	18891838	+	upstream	-579	-579	479	NearestLocation	244	102,51	101,49	100	CACGTGNTT_93/7	15,6	-;-;-
chr05	19912372	19912571	200	*	547	X05.19912471	AT5G49120	19908614	19909452	-	upstream	-3020	-3020	2920	NearestLocation	266	102,51	101,48	100	TTNCACGTGGA_110/6	10,1	-;-;-
chr02	368601	368800	200	*	407.9	X02.368700	AT2G01830	362983	369707	-	inside	1007	1007	907	NearestLocation	224	102,48	101,46	100	--------	32,7	CRE1;Histidine Kinase;putative histidine kinase
chr01	9937015	9937214	200	*	419.9	X01.9937114	AT1G28335	9937001	9937755	+	inside	113	113	14	NearestLocation	227	102,44	101,42	100	--------	26,8	-;-;-
chr01	28860865	28861064	200	*	476.2	X01.28860964	AT1G76870	28856839	28858851	+	downstream	4125	2113	2014	NearestLocation	245	102,43	101,41	100	AAAAACGTGA_192/32	15,0	-;-;-
chr01	6369107	6369306	200	*	467	X01.6369206	AT1G18500	6368966	6373080	+	inside	240	240	141	NearestLocation	242	102,42	101,40	100	TTNCACGTGG_105/5	16,1	-;-;-
chr05	4958167	4958366	200	*	467	X05.4958266	AT5G15270	4958303	4962102	+	overlapStart	-37	-37	63	NearestLocation	242	102,42	101,40	100	--------	16,6	-;-;-
chr05	7055899	7056098	200	*	445.3	X05.7055998	AT5G20830	7050217	7055398	-	upstream	-600	-600	501	NearestLocation	235	102,37	101,35	100	--------	19,8	-;-;-
chr03	15812632	15812831	200	*	495.1	X03.15812731	AT3G44050	15818511	15825111	+	upstream	-5779	-5779	5680	NearestLocation	250	102,37	101,35	100	TTACATGTGAT_169/16	13,3	ATT15B3.190;Kinesins;kinesin -like protein
chr01	26212534	26212733	200	*	535	X01.26212633	AT1G09845	26208680	26210617	-	upstream	-2017	-2017	1917	NearestLocation	262	102,36	101,34	100	--------	10,7	-;-;-
chr05	14118335	14118534	200	*	480	X05.14118434	AT5G35970	14118755	14123362	-	downstream	4928	321	221	NearestLocation	246	102,36	101,34	100	AAAAACGTGGA_199/32	14,8	-;-;-
chr03	19449983	19450182	200	*	529	X03.19450082	AT3G52470	19450506	19451982	+	upstream	-424	-424	324	NearestLocation	261	102,31	101,29	100	CACACGTGTC_150/11	11,0	-;-;-
chr02	16904405	16904604	200	*	505	X02.16904504	AT2G40470	16902038	16904032	-	upstream	-472	-472	373	NearestLocation	253	102,29	101,27	100	--------	12,5	LBD15;Lateral Organ Boundaries Gene Family;expressed protein
chr02	9173315	9173514	200	*	483	X02.9173414	AT2G21430	9171872	9173490	-	overlapStart	76	76	24	NearestLocation	247	102,29	101,27	100	TTNCACGTGNC_119/6	14,5	-;-;-
chr04	8103269	8103468	200	*	483	X04.8103368	AT4G14040	8100349	8103094	-	upstream	-274	-274	175	NearestLocation	247	102,29	101,27	100	CACGTGNT_71/5	14,5	-;-;-
chr03	9403543	9403742	200	*	517	X03.9403642	AT3G25760	9403779	9405338	+	upstream	-137	-137	37	NearestLocation	257	102,27	101,25	100	AAAAACGTG_186/31	11,5	-;-;-
chr03	12456555	12456754	200	*	517	X03.12456654	AT3G00620	12458560	12459184	+	upstream	-1906	-1906	1806	NearestLocation	257	102,27	101,25	100	--------	11,5	-;-;-
chr03	18867413	18867612	200	*	516.8	X03.18867512	AT3G50760	18867834	18869399	+	upstream	-322	-322	222	NearestLocation	257	102,27	101,25	100	--------	11,6	-;-;-
chr05	6319967	6320166	200	*	463	X05.6320066	AT5G02925	6321997	6322254	-	downstream	2188	1931	1831	NearestLocation	241	102,25	101,23	100	CACGTGACT_109/6	17,0	-;-;-
chr01	14034273	14034472	200	*	486	X01.14034372	AT1G37000	14036038	14037145	+	upstream	-1666	-1666	1566	NearestLocation	248	102,24	101,22	100	--------	14,2	-;-;-
chr05	7636490	7636689	200	*	489	X05.7636589	AT5G22850	7633373	7636576	-	overlapStart	-14	-14	86	NearestLocation	248	102,19	101,17	100	ACATGTGTTT_190/28	13,9	-;-;-
chr05	26772387	26772586	200	*	534	X05.26772486	AT5G67080	26772644	26773979	+	upstream	-158	-158	58	NearestLocation	262	102,10	101,08	100	CACGTGAC_102/6	10,5	MAPKKK19;MAP Kinase Kinase Kinase (MAPKKK) Family;protein kinase-like protein
chr03	1103492	1103691	200	*	444.1	X03.1103591	AT3G04190	1101878	1102763	-	upstream	-829	-829	729	NearestLocation	235	102,09	101,08	100	ANACACNTGNT_58/0	20,0	-;-;-
chr01	3832245	3832444	200	*	479	X01.3832344	AT1G11380	3832563	3834462	+	upstream	-219	-219	119	NearestLocation	245	102,09	101,07	100	TTACATGTGA_146/12	14,7	-;-;-
chr02	15094546	15094745	200	*	531	X02.15094645	AT2G35940	15088762	15092415	-	upstream	-2231	-2231	2131	NearestLocation	261	102,07	101,05	100	TACATGTGGT_135/15	10,8	-;-;-
chr01	25203139	25203338	200	*	497.8	X01.25203238	AT1G67310	25198182	25203126	-	upstream	-112	-112	13	NearestLocation	251	102,07	101,05	100	TAACATGTGT_164/23	12,9	-;-;-
chr01	17766687	17766886	200	*	501	X01.17766786	AT1G48100	17766738	17769951	+	overlapStart	48	48	51	NearestLocation	252	102,05	101,03	100	AAACACGTGTC_226/30	12,7	-;-;-
chr01	19826016	19826215	200	*	504	X01.19826115	AT1G53170	19821337	19822399	-	upstream	-3717	-3717	3617	NearestLocation	253	102,03	101,01	100	CACGTGNT_71/5	12,5	-;-;-
chr01	29019944	29020143	200	*	513	X01.29020043	AT1G77240	29017958	29019789	-	upstream	-255	-255	155	NearestLocation	256	102,00	100,98	100	TAACATGTGATT_170/19	11,7	-;-;-
chr04	850609	850808	200	*	513	X04.850708	AT4G01960	850914	853329	-	downstream	2621	206	106	NearestLocation	256	102,00	100,98	100	--------	11,9	-;-;-
chr01	6451228	6451427	200	*	544.5	X01.6451327	AT1G18710	6450585	6453263	+	inside	743	743	643	NearestLocation	265	101,99	100,97	100	AACACNTGCT_89/9	9,9	AtMYB47;MYB;"Myb-related transcription factor mixta, putative"
chr04	5244132	5244331	200	*	461.7	X04.5244231	AT4G08300	5244865	5248394	+	upstream	-633	-633	534	NearestLocation	240	101,98	100,96	100	ATACACGTGGT_215/20	16,8	NULL;Nodulin-like protein family;nodulin-like protein
chr01	27776986	27777185	200	*	488	X01.27777085	AT1G73860	27770870	27776883	-	upstream	-203	-203	103	NearestLocation	248	101,92	100,90	100	TACACGTGGC_162/15	13,6	ATF25P22.28c;Kinesins;putative kinesin
chr03	1120969	1121168	200	*	409.6	X03.1121068	AT3G04240	1113914	1120933	-	upstream	-135	-135	36	NearestLocation	224	101,87	100,86	100	TAACACGTGTC_227/27	31,1	-;-;-
chr01	26121740	26121939	200	*	494	X01.26121839	AT1G69490	26122080	26123514	+	upstream	-240	-240	141	NearestLocation	250	101,84	100,82	100	AAACACGTGAC_242/28	13,1	-;-;-
chr02	4742359	4742558	200	*	494	X02.4742458	AT2G11810	4743162	4746813	+	upstream	-704	-704	604	NearestLocation	250	101,84	100,82	100	--------	13,1	-;-;-
chr05	5297943	5298142	200	*	494	X05.5298042	AT5G16210	5290696	5298169	-	inside	127	127	27	NearestLocation	250	101,84	100,82	100	TACACGTGTC_177/18	13,1	-;-;-
chr01	5851402	5851601	200	*	443.9	X01.5851501	AT1G17120	5851860	5853987	+	upstream	-358	-358	259	NearestLocation	235	101,82	100,80	100	--------	20,1	NULL;Organic Solute Cotransporters;putative amino acid transporter
chr03	15776345	15776544	200	*	478	X03.15776444	AT3G43960	15774053	15775873	-	upstream	-571	-571	472	NearestLocation	245	101,81	100,80	100	--------	14,6	-;-;-
chr05	23355301	23355500	200	*	497	X05.23355400	AT5G57660	23355337	23356989	+	overlapStart	63	63	36	NearestLocation	251	101,80	100,79	100	ATGACACGTGTA_168/14	12,9	-;-;-
chr03	5506117	5506316	200	*	468	X03.5506216	AT3G03265	5505992	5506436	-	inside	220	220	120	NearestLocation	242	101,78	100,76	100	--------	15,7	-;-;-
chr05	19794894	19795093	200	*	467.9	X05.19794993	AT5G48820	19792270	19794480	-	upstream	-514	-514	414	NearestLocation	242	101,78	100,76	100	--------	16,0	KRP3;Core Cell Cycle Genes;NULL
chr05	7688401	7688600	200	*	503	X05.7688500	AT5G22980	7688027	7690652	+	inside	473	473	374	NearestLocation	253	101,76	100,74	100	TACACGTGTTT_200/22	12,5	-;-;-
chr05	8266047	8266246	200	*	480.5	X05.8266146	AT5G24290	8263111	8265748	-	upstream	-398	-398	299	NearestLocation	246	101,75	100,74	100	CATGTGAT_87/11	14,5	-;-;-
chr01	6885613	6885812	200	*	518	X01.6885712	AT1G19850	6886669	6891404	+	upstream	-957	-957	857	NearestLocation	257	101,74	100,73	100	ACATGTGTAA_148/20	11,3	-;-;-
chr01	29006357	29006556	200	*	517.8	X01.29006456	AT1G77200	29004163	29005281	-	upstream	-1175	-1175	1076	NearestLocation	257	101,74	100,73	100	--------	11,5	-;-;-
chr04	17383744	17383943	200	*	515	X04.17383843	AT4G36890	17379173	17382028	-	upstream	-1816	-1816	1716	NearestLocation	256	101,74	100,72	100	ACATGTGG_87/9	11,5	-;-;-
chr05	418915	419114	200	*	461	X05.419014	AT5G02120	419091	419773	+	overlapStart	-77	-77	23	NearestLocation	240	101,70	100,69	100	CACGTGNTA_80/7	16,9	-;-;-
chr01	28753925	28754124	200	*	461	X01.28754024	AT1G76620	28756521	28759332	+	upstream	-2497	-2497	2397	NearestLocation	240	101,70	100,69	100	CACACGTGC_137/9	16,8	-;-;-
chr01	13290917	13291116	200	*	484	X01.13291016	AT1G09235	13281163	13282042	-	upstream	-8974	-8974	8875	NearestLocation	247	101,69	100,68	100	TAACATGTGG_121/11	14,1	-;-;-
chr05	17637268	17637467	200	*	471	X05.17637367	AT5G43870	17631426	17635945	-	upstream	-1423	-1423	1323	NearestLocation	243	101,69	100,68	100	--------	15,3	-;-;-
chr01	24769797	24769996	200	*	490	X01.24769896	AT1G66400	24770419	24771393	-	downstream	1497	523	423	NearestLocation	249	101,60	100,59	100	TGNCACGTGC_85/5	13,3	-;-;-
chr05	15698285	15698484	200	*	490	X05.15698384	AT5G39200	15694238	15695042	-	upstream	-3342	-3342	3243	NearestLocation	249	101,60	100,59	100	--------	13,3	-;-;-
chr02	7927390	7927589	200	*	493	X02.7927489	AT2G07055	7927600	7927847	-	downstream	357	110	11	NearestLocation	250	101,57	100,55	100	--------	13,1	-;-;-
chr04	2452616	2452815	200	*	529	X04.2452715	AT4G04850	2452664	2457767	+	overlapStart	52	52	48	NearestLocation	261	101,55	100,54	100	CACGTGNC_64/2	10,8	ATKEA3;Inorganic Solute Cotransporters;putative potassium transporter
chr01	25373229	25373428	200	*	477	X01.25373328	AT1G67700	25374072	25376085	+	upstream	-744	-744	644	NearestLocation	245	101,54	100,53	100	CCCACGTGCT_124/8	14,7	-;-;-
chr01	5286085	5286284	200	*	432	X01.5286184	AT1G15370	5286866	5288640	+	upstream	-682	-682	582	NearestLocation	231	101,51	100,50	100	CATGTGATT_123/12	22,4	-;-;-
chr03	21187972	21188171	200	*	520	X03.21188071	AT3G57250	21186651	21187415	+	downstream	1421	657	557	NearestLocation	258	101,49	100,48	100	--------	11,2	-;-;-
chr01	3758980	3759179	200	*	480	X01.3759079	AT1G11210	3755668	3756998	-	upstream	-2082	-2082	1982	NearestLocation	246	101,48	100,47	100	CACGTGNTA_80/7	14,4	-;-;-
chr03	6044486	6044685	200	*	479.9	X03.6044585	AT3G17680	6042907	6044762	-	inside	176	176	77	NearestLocation	246	101,48	100,47	100	CACGTGNTA_80/7	14,5	-;-;-
chr01	2681688	2681887	200	*	516.6	X01.2681787	AT1G08470	2682058	2684171	-	downstream	2383	270	171	NearestLocation	257	101,48	100,47	100	--------	11,4	-;-;-
chr03	6422829	6423028	200	*	514	X03.6422928	AT3G18660	6419013	6422141	-	upstream	-787	-787	688	NearestLocation	256	101,47	100,46	100	--------	11,5	-;-;-
chr03	8362599	8362798	200	*	427.9	X03.8362698	AT3G23370	8357569	8361171	+	downstream	5129	1527	1428	NearestLocation	230	101,44	100,43	100	AAAAACGTGAC_210/33	22,6	-;-;-
chr04	18522316	18522515	200	*	537	X04.18522415	AT4G39950	18525042	18527602	+	upstream	-2626	-2626	2527	NearestLocation	263	101,38	100,37	100	AAAAACGTGCT_188/31	10,2	CYP79B2;Cytochrome P450;cytochrome P450 - like protein
chr01	11670776	11670975	200	*	486	X01.11670875	AT1G09125	11671499	11671674	-	downstream	798	623	524	NearestLocation	248	101,38	100,36	100	--------	13,5	-;-;-
chr03	9361314	9361513	200	*	472.5	X03.9361413	AT3G25700	9358719	9360582	+	downstream	2695	832	732	NearestLocation	243	101,34	100,33	100	--------	15,0	-;-;-
chr03	5074012	5074211	200	*	488.1	X03.5074111	AT3G15080	5074216	5076566	+	upstream	-104	-104	5	NearestLocation	248	101,33	100,32	100	TACATGTGTAT_153/22	13,2	-;-;-
chr05	24580625	24580824	200	*	419.8	X05.24580724	AT5G61100	24579090	24580481	-	upstream	-243	-243	144	NearestLocation	227	101,33	100,32	100	--------	25,4	-;-;-
chr05	14974362	14974561	200	*	531	X05.14974461	AT5G37690	14973353	14976229	-	inside	1767	1767	1009	NearestLocation	261	101,32	100,30	100	TAACATGTGATT_170/19	10,4	-;-;-
chr02	17926425	17926624	200	*	567	X02.17926524	AT2G43120	17927181	17929138	+	upstream	-657	-657	557	NearestLocation	272	101,24	100,23	100	TGACACGTGTC_166/13	9,0	-;-;-
chr03	5836586	5836785	200	*	438	X03.5836685	AT3G03455	5833484	5833684	-	upstream	-3002	-3002	2902	NearestLocation	233	101,14	100,13	100	CCCACGTGC_62/5	20,8	-;-;-
chr05	15979898	15980097	200	*	536	X05.15979997	AT5G39900	15976507	15979001	-	upstream	-997	-997	897	NearestLocation	263	101,12	100,11	100	--------	10,2	-;-;-
chr01	18307819	18308018	200	*	535.7	X01.18307918	AT1G49460	18308903	18308987	+	upstream	-985	-985	885	NearestLocation	263	101,12	100,11	100	AAACACGTGTA_223/31	10,2	-;-;-
chr01	28426430	28426629	200	*	535	X01.28426529	AT1G75710	28428671	28431339	+	upstream	-2141	-2141	2042	NearestLocation	262	101,12	100,11	100	CACACGTGC_137/9	10,2	-;-;-
chr01	11800845	11801044	200	*	422.2	X01.11800944	AT1G32640	11798119	11801407	-	inside	463	463	363	NearestLocation	228	101,09	100,08	100	AAAAACGTGTT_215/38	24,8	-;-;-
chr01	2236115	2236314	200	*	471.2	X01.2236214	AT1G07280	2238017	2241471	+	upstream	-1803	-1803	1703	NearestLocation	243	101,07	100,06	100	CACACGTGG_124/7	14,7	-;-;-
chr01	12201785	12201984	200	*	487.2	X01.12201884	AT1G33670	12201963	12203408	+	overlapStart	-79	-79	21	NearestLocation	248	101,06	100,05	100	AAACGTGTT_126/20	13,2	-;-;-
chr05	8041819	8042018	200	*	530	X05.8041918	AT5G23860	8042853	8044934	+	upstream	-935	-935	835	NearestLocation	261	101,05	100,04	100	AGACACGTGAT_208/19	10,4	-;-;-
chr02	1352650	1352849	200	*	419	X02.1352749	AT2G04066	1352887	1353517	-	downstream	767	137	38	NearestLocation	227	101,05	100,04	100	--------	25,1	-;-;-
chr01	20777010	20777209	200	*	491	X01.20777109	AT1G55600	20774046	20776294	-	upstream	-816	-816	716	NearestLocation	249	101,03	100,02	100	--------	13,0	AtWRKY10;WRKY Transcription Factor Superfamily;hypothetical protein
chr01	24109230	24109429	200	*	491	X01.24109329	AT1G64890	24109538	24111489	+	upstream	-208	-208	109	NearestLocation	249	101,03	100,02	100	CACGTGGA_62/4	13,0	-;-;-
chr05	942624	942823	200	*	490.1	X05.942723	AT5G03670	947146	950239	+	upstream	-4422	-4422	4323	NearestLocation	249	101,03	100,02	100	--------	12,9	-;-;-
chr01	956913	957112	200	*	455	X01.957012	AT1G03800	957104	958383	-	overlapEnd	1371	1371	8	NearestLocation	238	100,99	99,98	100	TGACACGTGGAA_167/14	17,3	-;-;-
chr05	2531205	2531404	200	*	464.5	X05.2531304	AT5G07930	2530834	2532742	+	inside	470	470	371	NearestLocation	241	100,96	99,95	100	ATACACGTGC_187/16	15,6	-;-;-
chr04	11761684	11761883	200	*	515	X04.11761783	AT4G22230	11762233	11762732	+	upstream	-449	-449	350	NearestLocation	256	100,95	99,94	100	AAACATGTGGT_175/18	11,3	-;-;-
chr02	19223179	19223378	200	*	505	X02.19223278	AT2G46770	19220725	19222916	-	upstream	-362	-362	263	NearestLocation	253	100,94	99,93	100	--------	11,9	-;-;-
chr01	6096409	6096608	200	*	509	X01.6096508	AT1G17720	6093185	6098443	-	inside	1935	1935	1835	NearestLocation	255	100,94	99,93	100	CACACGTGAC_163/13	11,8	-;-;-
chr01	11062475	11062674	200	*	509	X01.11062574	AT1G06403	11061425	11061700	-	upstream	-874	-874	775	NearestLocation	255	100,94	99,93	100	CCCACGTGAT_127/9	11,8	-;-;-
chr03	9382280	9382479	200	*	538	X03.9382379	AT3G25720	9380234	9381405	+	downstream	2146	975	875	NearestLocation	263	100,90	99,90	100	--------	10,0	-;-;-
chr01	20507894	20508093	200	*	484	X01.20507993	AT1G54980	20507375	20508355	-	inside	361	361	262	NearestLocation	247	100,84	99,83	100	--------	13,8	-;-;-
chr01	4298726	4298925	200	*	471	X01.4298825	AT1G12630	4298666	4299571	+	inside	160	160	60	NearestLocation	243	100,80	99,79	100	CACACGTGC_137/9	14,9	-;-;-
chr04	9754241	9754440	200	*	487	X04.9754340	AT4G17490	9752824	9754161	-	upstream	-179	-179	80	NearestLocation	248	100,79	99,79	100	AAAAACGTGT_198/35	13,2	-;-;-
chr01	24494203	24494402	200	*	529	X01.24494302	AT1G65850	24494678	24498826	+	upstream	-376	-376	276	NearestLocation	261	100,79	99,79	100	TACATGTGA_120/11	10,6	-;-;-
chr03	10879105	10879304	200	*	529	X03.10879204	AT3G28860	10870005	10877578	-	upstream	-1626	-1626	1527	NearestLocation	261	100,79	99,79	100	--------	10,4	NULL;ABC transporters;"P-glycoprotein, putative"
chr01	10143362	10143561	200	*	461	X01.10143461	AT1G29060	10147605	10149780	+	upstream	-4143	-4143	4044	NearestLocation	240	100,77	99,77	100	--------	16,4	-;-;-
chr01	29253161	29253360	200	*	432.4	X01.29253260	AT1G77800	29253332	29260617	+	overlapStart	-72	-72	28	NearestLocation	231	100,76	99,75	100	GACACGTGTTT_189/18	21,0	-;-;-
chr05	17214671	17214870	200	*	489.3	X05.17214770	AT5G42930	17210533	17214220	-	upstream	-550	-550	451	NearestLocation	249	100,76	99,75	100	CACGTGCT_99/7	13,1	-;-;-
chr01	28553050	28553249	200	*	496	X01.28553149	AT1G76090	28550202	28551836	-	upstream	-1314	-1314	1214	NearestLocation	251	100,71	99,70	100	CACGTGA_49/2	12,6	-;-;-
chr01	9115767	9115966	200	*	499	X01.9115866	AT1G26350	9116010	9116781	-	downstream	915	144	44	NearestLocation	251	100,69	99,69	100	--------	12,4	-;-;-
chr01	18993318	18993517	200	*	540	X01.18993417	AT1G51220	18989751	18992149	-	upstream	-1269	-1269	1169	NearestLocation	264	100,69	99,68	100	AACACNTGCT_89/9	9,9	-;-;-
chr01	12161342	12161541	200	*	514	X01.12161441	AT1G33530	12159884	12161314	+	downstream	1558	128	28	NearestLocation	256	100,69	99,68	100	TACACGTGA_174/17	11,3	-;-;-
chr03	8027838	8028037	200	*	446.9	X03.8027937	AT3G04295	8028214	8028447	-	downstream	509	276	177	NearestLocation	236	100,68	99,68	100	TGACACGTGTA_164/14	18,2	-;-;-
chr03	18553670	18553869	200	*	502	X03.18553769	AT3G50040	18549204	18551375	-	upstream	-2395	-2395	2295	NearestLocation	252	100,68	99,67	100	--------	12,2	-;-;-
chr02	19031894	19032093	200	*	511	X02.19031993	AT2G46370	19033586	19036683	+	upstream	-1592	-1592	1493	NearestLocation	255	100,68	99,67	100	TGACACGTGGAT_169/14	11,4	-;-;-
chr05	21583437	21583636	200	*	511	X05.21583536	AT5G53200	21582614	21584243	+	inside	922	922	607	NearestLocation	255	100,68	99,67	100	CATGTGCT_86/9	11,5	-;-;-
chr04	17000979	17001178	200	*	504.4	X04.17001078	AT4G35900	17004382	17006462	+	upstream	-3304	-3304	3204	NearestLocation	253	100,67	99,67	100	AAACACGTGCTT_234/27	11,7	BZIP14;basic region leucine zipper (bZIP) Transcription Factor;"""bZIP protein; Dc3 promoter-binding factor-2, Helianthus annuus, gb:AF001454"" "
chr05	1624330	1624529	200	*	508	X05.1624429	AT5G05480	1622172	1624270	-	upstream	-160	-160	60	NearestLocation	254	100,67	99,67	100	CACGTGNC_64/2	11,6	-;-;-
chr03	16273052	16273251	200	*	537	X03.16273151	AT3G44720	16271511	16273413	+	inside	1641	1641	162	NearestLocation	263	100,65	99,64	100	TNCACGTGGT_133/10	10,0	-;-;-
chr03	19599594	19599793	200	*	534	X03.19599693	AT3G52870	19593073	19595834	-	upstream	-3860	-3860	3760	NearestLocation	262	100,60	99,60	100	--------	10,1	-;-;-
chr01	5509523	5509722	200	*	456.5	X01.5509622	AT1G16060	5508311	5511736	+	inside	1311	1311	1212	NearestLocation	239	100,60	99,60	100	CACGTGCT_99/7	16,5	-;-;-
chr01	8430074	8430273	200	*	466.9	X01.8430173	AT1G23860	8427257	8429498	-	upstream	-676	-676	576	NearestLocation	242	100,60	99,59	100	TACACGTGTC_177/18	15,2	-;-;-
chr04	3902118	3902317	200	*	436	X04.3902217	AT4G06676	3898811	3901990	+	downstream	3407	228	128	NearestLocation	232	100,58	99,58	100	CATGTGTTT_121/21	20,7	-;-;-
chr04	6833996	6834195	200	*	531	X04.6834095	AT4G11210	6832650	6833498	+	downstream	1446	598	498	NearestLocation	261	100,57	99,56	100	TACATGTGTTT_196/29	10,3	-;-;-
chr03	10178083	10178282	200	*	443	X03.10178182	AT3G27490	10177892	10180175	-	inside	1993	1993	191	NearestLocation	234	100,55	99,54	100	--------	18,7	-;-;-
chr01	8427226	8427425	200	*	470	X01.8427325	AT1G23850	8425724	8427235	-	overlapStart	-91	-91	9	NearestLocation	243	100,52	99,52	100	AAAAACGTGTTA_223/40	14,9	-;-;-
chr01	23268819	23269018	200	*	525	X01.23268918	AT1G62830	23264486	23267221	-	upstream	-1697	-1697	1598	NearestLocation	259	100,50	99,50	100	CATGTGAT_87/11	10,7	-;-;-
chr05	7446719	7446918	200	*	473	X05.7446818	AT5G22470	7446962	7451049	+	upstream	-144	-144	44	NearestLocation	244	100,45	99,45	100	CACGTGNC_64/2	14,6	-;-;-
chr03	20639415	20639614	200	*	538.6	X03.20639514	AT3G55640	20639647	20642659	+	upstream	-133	-133	33	NearestLocation	264	100,43	99,43	100	CACGTGNT_71/5	9,9	NULL;Organic Solute Cotransporters;Ca-dependent solute carrier - like protein
chr05	22792479	22792678	200	*	501	X05.22792578	AT5G08465	22792730	22793272	+	upstream	-152	-152	52	NearestLocation	252	100,41	99,41	100	--------	12,1	-;-;-
chr01	19743506	19743705	200	*	504	X01.19743605	AT1G52990	19740400	19743449	-	upstream	-157	-157	57	NearestLocation	253	100,41	99,41	100	TACACGTGTAT_177/18	12,0	-;-;-
chr01	27867239	27867438	200	*	504	X01.27867338	AT1G74110	27866667	27868368	-	inside	1030	1030	572	NearestLocation	253	100,41	99,41	100	CCCACGTGTAT_80/5	12,0	CYP78A10;Cytochrome P450;putative cytochrome P-450
chr05	18804649	18804848	200	*	503.5	X05.18804748	AT5G06815	18804617	18804717	+	overlapEnd	131	131	32	NearestLocation	253	100,41	99,41	100	CACGTGGT_115/8	12,0	-;-;-
chr01	8042949	8043148	200	*	507	X01.8043048	AT1G22720	8044232	8045665	-	downstream	2617	1184	1084	NearestLocation	254	100,41	99,41	100	--------	11,6	-;-;-
chr01	29179568	29179767	200	*	506.6	X01.29179667	AT1G77640	29178705	29179877	+	inside	963	963	110	NearestLocation	254	100,41	99,41	100	CATGTGAT_87/11	11,5	-;-;-
chr04	7585280	7585479	200	*	547	X04.7585379	AT4G12970	7585869	7587099	-	downstream	1719	489	390	NearestLocation	266	100,33	99,33	100	--------	9,6	-;-;-
chr02	1484255	1484454	200	*	449	X02.1484354	AT2G04765	1483839	1484090	-	upstream	-264	-264	165	NearestLocation	236	100,28	99,28	100	--------	17,6	-;-;-
chr01	23879772	23879971	200	*	395.7	X01.23879871	AT1G64350	23881512	23883354	+	upstream	-1640	-1640	1541	NearestLocation	220	100,23	99,23	100	CACGTGG_56/3	34,3	-;-;-
chr01	5360527	5360726	200	*	458.4	X01.5360626	AT1G15570	5361865	5365559	+	upstream	-1239	-1239	1139	NearestLocation	239	100,23	99,22	100	CACGTGAT_105/8	16,1	CYCA2;3;Core Cell Cycle Genes;NULL
chr03	16895502	16895701	200	*	458.2	X03.16895601	AT3G45970	16896166	16897308	+	upstream	-564	-564	465	NearestLocation	239	100,23	99,22	100	--------	15,8	AtEXLA1;Expansins;putative protein
chr03	18247741	18247940	200	*	488	X03.18247840	AT3G49220	18249663	18253911	+	upstream	-1823	-1823	1723	NearestLocation	248	100,22	99,22	100	AAACACNTG_84/10	12,9	NULL;Carbohydrate Esterase Gene Families;pectinesterase - like protein
chr05	10208751	10208950	200	*	521	X05.10208850	AT5G28237	10207287	10213598	-	inside	4748	4748	1464	NearestLocation	258	100,21	99,21	100	CATGTGAT_87/11	10,8	-;-;-
chr01	5361009	5361208	200	*	517.6	X01.5361108	AT1G15570	5361865	5365559	+	upstream	-757	-757	657	NearestLocation	257	100,19	99,19	100	CACGTGNT_71/5	11,0	CYCA2;3;Core Cell Cycle Genes;NULL
chr03	14670951	14671150	200	*	408	X03.14671050	AT3G06405	14670455	14670951	-	overlapStart	-99	-99	0	NearestLocation	224	100,15	99,15	100	TACACGTGTTT_200/22	29,1	-;-;-
chr05	22066465	22066664	200	*	506	X05.22066564	AT5G54340	22066831	22067565	+	upstream	-267	-267	167	NearestLocation	254	100,14	99,14	100	--------	11,8	-;-;-
chr03	19263492	19263691	200	*	505.9	X03.19263591	AT3G51910	19265141	19266806	+	upstream	-1549	-1549	1450	NearestLocation	254	100,14	99,14	100	AAAAACGTGTT_215/38	11,8	At-HsfA7a;Heat Shock Transcription Factor Family;putative heat shock transcription factor
chr05	22607246	22607445	200	*	477.9	X05.22607345	AT5G55856	22607927	22608640	+	upstream	-581	-581	482	NearestLocation	245	100,07	99,07	100	TAACATGTGT_164/23	14,0	-;-;-
chr02	18373811	18374010	200	*	480.7	X02.18373910	AT2G44500	18374162	18376799	+	upstream	-252	-252	152	NearestLocation	246	100,03	99,03	100	--------	13,7	NULL;Miscellaneous Membrane Protein Families;hypothetical protein
chr01	4686065	4686264	200	*	434	X01.4686164	AT1G13670	4688018	4689265	+	upstream	-1854	-1854	1754	NearestLocation	232	100,02	99,02	100	AAAAACGTGGA_199/32	19,8	-;-;-
chr05	9248388	9248587	200	*	390.2	X05.9248487	AT5G26340	9243398	9247540	-	upstream	-948	-948	848	NearestLocation	218	100,02	99,02	100	AAAACGTGAC_168/31	35,9	NULL;Organic Solute Cotransporters;hexose transporter - like protein
chr05	10569394	10569593	200	*	526	X05.10569493	AT5G28560	10566846	10567130	+	downstream	2648	2364	2264	NearestLocation	260	100,01	99,01	100	--------	10,3	-;-;-
chr02	8146706	8146905	200	*	447.8	X02.8146805	AT2G18800	8144881	8146477	+	downstream	1925	329	229	NearestLocation	236	100,00	99,00	100	GACATGTGTAT_167/23	17,4	-;-;-
chr03	9358059	9358258	200	*	440.8	X03.9358158	AT3G25700	9358719	9360582	+	upstream	-561	-561	461	NearestLocation	234	99,99	98,99	100	--------	18,6	-;-;-
chr04	526980	527179	200	*	440.1	X04.527079	AT4G01245	527591	528144	+	upstream	-511	-511	412	NearestLocation	234	99,99	98,99	100	ANNCACGTGA_76/2	18,6	-;-;-
chr04	17607008	17607207	200	*	457.8	X04.17607107	AT4G37450	17605538	17607050	-	overlapStart	-58	-58	42	NearestLocation	239	99,95	98,95	100	AAACACNTGCT_117/12	16,1	-;-;-
chr05	21077603	21077802	200	*	551	X05.21077702	AT5G51845	21077047	21077679	+	overlapEnd	655	655	76	NearestLocation	267	99,94	98,94	100	--------	9,2	-;-;-
chr03	22718625	22718824	200	*	517	X03.22718724	AT3G61400	22718846	22720646	+	upstream	-122	-122	22	NearestLocation	257	99,93	98,93	100	AAAAACGTGGA_199/32	10,9	-;-;-
chr01	20728809	20729008	200	*	514	X01.20728908	AT1G55525	20728329	20728745	-	upstream	-163	-163	64	NearestLocation	256	99,91	98,91	100	ACATGTGTAA_148/20	11,0	-;-;-
chr04	6640499	6640698	200	*	493	X04.6640598	AT4G10790	6640546	6643149	-	overlapEnd	2551	2551	47	NearestLocation	250	99,91	98,91	100	AAACATGTGA_166/18	12,5	-;-;-
chr05	24014923	24015122	200	*	496	X05.24015022	AT5G59613	24015394	24016610	-	downstream	1588	372	272	NearestLocation	251	99,89	98,89	100	TACATGTGGT_135/15	12,3	-;-;-
chr01	19382250	19382449	200	*	508	X01.19382349	AT1G52100	19383078	19385602	-	downstream	3252	728	629	NearestLocation	254	99,88	98,89	100	--------	11,3	-;-;-
chr05	15500358	15500557	200	*	508	X05.15500457	AT5G38710	15501126	15504269	+	upstream	-668	-668	569	NearestLocation	254	99,88	98,89	100	CACGTGATA_113/10	11,3	-;-;-
chr01	3649768	3649967	200	*	451	X01.3649867	AT1G10920	3644180	3647784	-	upstream	-2084	-2084	1984	NearestLocation	237	99,88	98,89	100	AAAAACGTGT_198/35	17,1	-;-;-
chr05	18644872	18645071	200	*	499	X05.18644971	AT5G45970	18643540	18645976	+	inside	1432	1432	905	NearestLocation	251	99,88	98,88	100	AAAACATGTGA_171/18	12,1	-;-;-
chr05	18081153	18081352	200	*	504.1	X05.18081252	AT5G44790	18075562	18080160	-	upstream	-1092	-1092	993	NearestLocation	253	99,88	98,88	100	--------	11,5	NULL;Primary Pumps (ATPases) Gene Families;ATP dependent copper transporter
chr02	19466078	19466277	200	*	406.6	X02.19466177	AT2G47430	19459045	19464087	-	upstream	-2091	-2091	1991	NearestLocation	223	99,86	98,87	100	AACACGTGC_196/24	28,3	CKI1;Histidine Kinase;putative histidine kinase
chr03	774291	774490	200	*	531	X03.774390	AT3G03300	767880	776214	-	inside	1824	1824	1724	NearestLocation	261	99,82	98,83	100	TACACGTGCT_201/18	10,1	-;-;-
chr05	18289521	18289720	200	*	545	X05.18289620	AT5G45200	18283663	18290478	-	inside	858	858	758	NearestLocation	265	99,82	98,82	100	CATGTGATT_123/12	9,4	-;-;-
chr01	19416847	19417046	200	*	476.6	X01.19416946	AT1G52155	19417434	19419874	+	upstream	-488	-488	388	NearestLocation	245	99,80	98,80	100	--------	13,8	-;-;-
chr02	10267895	10268094	200	*	453.9	X02.10267994	AT2G24150	10265271	10267607	-	upstream	-387	-387	288	NearestLocation	238	99,78	98,78	100	AACATGTGAT_151/18	16,7	-;-;-
chr04	1884560	1884759	200	*	371.7	X04.1884659	AT4G03960	1887462	1889255	+	upstream	-2802	-2802	2703	NearestLocation	213	99,76	98,76	100	CACGTGNTT_93/7	58,3	-;-;-
chr01	5988001	5988200	200	*	525	X01.5988100	AT1G17440	5983984	5987934	-	upstream	-166	-166	67	NearestLocation	259	99,75	98,75	100	AAAAACGTGAA_207/36	10,3	-;-;-
chr02	11263592	11263791	200	*	466.6	X02.11263691	AT2G26480	11263889	11265855	+	upstream	-197	-197	98	NearestLocation	242	99,71	98,71	100	--------	15,0	-;-;-
chr05	17869534	17869733	200	*	518.6	X05.17869633	AT5G44360	17871924	17873829	-	downstream	4195	2290	2191	NearestLocation	257	99,69	98,69	100	TTNCACGTGGT_141/10	10,7	-;-;-
chr04	15227717	15227916	200	*	486	X04.15227816	AT4G31380	15230008	15230382	+	upstream	-2192	-2192	2092	NearestLocation	248	99,69	98,69	100	--------	12,9	-;-;-
chr04	14344798	14344997	200	*	485.3	X04.14344897	AT4G08045	14345159	14345433	-	downstream	535	261	162	NearestLocation	247	99,69	98,69	100	TTNCACGTGGT_141/10	13,1	-;-;-
chr01	24754529	24754728	200	*	516	X01.24754628	AT1G66370	24753589	24754761	+	inside	1039	1039	33	NearestLocation	257	99,67	98,67	100	CACACGTGC_137/9	10,9	AtMYB113;MYB;"Myb-related transcription factor, putative"
chr02	9454767	9454966	200	*	489	X02.9454866	AT2G22240	9451605	9454300	-	upstream	-566	-566	467	NearestLocation	248	99,66	98,66	100	TNCACGTGTA_75/5	12,7	-;-;-
chr01	21253177	21253376	200	*	513	X01.21253276	AT1G56690	21253686	21256048	+	upstream	-410	-410	310	NearestLocation	256	99,65	98,65	100	--------	11,0	-;-;-
chr02	10769099	10769298	200	*	513	X02.10769198	AT2G25290	10765702	10768734	-	upstream	-464	-464	365	NearestLocation	256	99,65	98,65	100	--------	11,0	-;-;-
chr02	253951	254150	200	*	470	X02.254050	AT2G01560	250245	251806	-	upstream	-2244	-2244	2145	NearestLocation	243	99,64	98,64	100	ANACACNTGC_53/2	14,5	-;-;-
chr05	25503659	25503858	200	*	469.5	X05.25503758	AT5G63715	25504798	25504919	+	upstream	-1040	-1040	940	NearestLocation	242	99,64	98,64	100	--------	14,6	-;-;-
chr02	13945350	13945549	200	*	495	X02.13945449	AT2G32870	13944538	13946790	-	inside	1340	1340	812	NearestLocation	250	99,63	98,63	100	--------	12,3	-;-;-
chr05	9380403	9380602	200	*	498	X05.9380502	AT5G26600	9377249	9380063	+	downstream	3253	439	340	NearestLocation	251	99,62	98,62	100	--------	12,1	-;-;-
chr01	28888367	28888566	200	*	450	X01.28888466	AT1G09915	28889097	28890809	+	upstream	-631	-631	531	NearestLocation	237	99,61	98,61	100	--------	17,1	-;-;-
chr01	12937824	12938023	200	*	459.9	X01.12937923	AT1G35260	12936849	12937787	-	upstream	-137	-137	37	NearestLocation	240	99,59	98,59	100	AAAAACGTGATA_200/34	15,8	-;-;-
chr04	17464397	17464596	200	*	459.5	X04.17464496	AT4G37060	17461366	17463961	-	upstream	-535	-535	436	NearestLocation	239	99,59	98,59	100	TACACGTGAA_179/20	15,7	NULL;Miscellaneous Membrane Protein Families;patatin-like protein
chr05	8390552	8390751	200	*	473	X05.8390651	AT5G24540	8384681	8388028	-	upstream	-2624	-2624	2524	NearestLocation	244	99,58	98,59	100	--------	14,2	-;-;-
chr03	10708463	10708662	200	*	476	X03.10708562	AT3G28560	10707096	10708591	+	overlapEnd	1466	1466	71	NearestLocation	244	99,53	98,54	100	--------	13,9	-;-;-
chr05	11030700	11030899	200	*	541	X05.11030799	AT5G29000	11021980	11024978	-	upstream	-5822	-5822	5722	NearestLocation	264	99,50	98,51	100	AACATGTGA_126/14	9,6	-;-;-
chr05	21246624	21246823	200	*	466	X05.21246723	AT5G52320	21244723	21246774	-	overlapStart	50	50	49	NearestLocation	241	99,43	98,44	100	ACATGTGTAT_153/22	14,7	CYP96A4;Cytochrome P450;cytochrome P450
chr01	19329675	19329874	200	*	465.5	X01.19329774	AT1G51990	19330949	19332667	+	upstream	-1175	-1175	1075	NearestLocation	241	99,43	98,44	100	AAAAACGTGGT_204/36	14,7	-;-;-
chr01	23242938	23243137	200	*	485	X01.23243037	AT1G62770	23245835	23246949	-	downstream	3911	2797	2698	NearestLocation	247	99,42	98,42	100	ATACACGTGAC_206/20	12,8	-;-;-
chr01	27086183	27086382	200	*	469	X01.27086282	AT1G71960	27082394	27088248	-	inside	1966	1966	1866	NearestLocation	242	99,37	98,37	100	--------	14,4	NULL;ABC transporters;putative ABC transporter
chr05	581149	581348	200	*	506	X05.581248	AT5G02580	579744	580792	+	downstream	1504	456	357	NearestLocation	254	99,36	98,36	100	TTNCACGTGGC_127/8	11,3	-;-;-
chr02	13783734	13783933	200	*	500	X02.13783833	AT2G32460	13782107	13784483	-	inside	649	649	550	NearestLocation	252	99,35	98,35	100	--------	11,9	AtMYB101;MYB;putative MYB family transcription factor
chr04	7185520	7185719	200	*	413	X04.7185619	AT4G11985	7185704	7185777	+	overlapStart	-84	-84	15	NearestLocation	225	99,35	98,35	100	AACACGTGTT_212/30	24,8	-;-;-
chr03	5851516	5851715	200	*	458.1	X03.5851615	AT3G17160	5852049	5853080	+	upstream	-433	-433	334	NearestLocation	239	99,31	98,32	100	--------	15,5	-;-;-
chr02	19255362	19255561	200	*	525.2	X02.19255461	AT2G46860	19253670	19255328	+	downstream	1792	134	34	NearestLocation	259	99,26	98,27	100	CACGTGNC_64/2	10,1	-;-;-
chr05	19289541	19289740	200	*	540	X05.19289640	AT5G47560	19287369	19291103	-	inside	1463	1463	1363	NearestLocation	264	99,24	98,25	100	--------	9,6	-;-;-
chr02	10048030	10048229	200	*	461.6	X02.10048129	AT2G23610	10044179	10046982	-	upstream	-1148	-1148	1048	NearestLocation	240	99,23	98,24	100	--------	15,0	-;-;-
chr04	6890598	6890797	200	*	523	X04.6890697	AT4G11330	6891926	6894283	+	upstream	-1228	-1228	1129	NearestLocation	259	99,23	98,24	100	ANNCACGTGA_76/2	10,5	MPK5;MAP Kinase (MAPK) Family;MAP kinase (ATMPK5)
chr02	9685484	9685683	200	*	481	X02.9685583	AT2G22770	9684562	9686613	+	inside	1022	1022	922	NearestLocation	246	99,18	98,19	100	--------	13,0	-;-;-
chr01	29204102	29204301	200	*	465	X01.29204201	AT1G77700	29204747	29206511	+	upstream	-545	-545	446	NearestLocation	241	99,16	98,17	100	CACACGTGTC_150/11	14,7	-;-;-
chr05	6443355	6443554	200	*	437.6	X05.6443454	AT5G03025	6444244	6444753	-	downstream	1299	790	690	NearestLocation	233	99,16	98,17	100	CATGTGATT_123/12	18,6	-;-;-
chr02	1128642	1128841	200	*	483.3	X02.1128741	AT2G03710	1129229	1131838	+	upstream	-487	-487	388	NearestLocation	247	99,15	98,16	100	--------	13,0	-;-;-
chr02	19477825	19478024	200	*	511	X02.19477924	AT2G47460	19476326	19479597	+	inside	1598	1598	1499	NearestLocation	255	99,12	98,13	100	ACATGTGCA_114/10	11,0	AtMYB12;MYB;putative MYB family transcription factor
chr01	23910790	23910989	200	*	490	X01.23910889	AT1G64390	23911024	23915236	+	upstream	-134	-134	35	NearestLocation	249	99,11	98,11	100	--------	12,4	-;-;-
chr05	26367767	26367966	200	*	493	X05.26367866	AT5G65925	26369045	26369854	+	upstream	-1179	-1179	1079	NearestLocation	250	99,09	98,10	100	CACGTGAC_102/6	12,2	-;-;-
chr03	5771240	5771439	200	*	448	X03.5771339	AT3G16895	5770868	5771544	-	inside	204	204	105	NearestLocation	236	99,06	98,06	100	AAAAACGTGA_192/32	16,9	-;-;-
chr02	19431954	19432153	200	*	458	X02.19432053	AT2G47340	19432147	19433156	+	overlapStart	-93	-93	6	NearestLocation	239	99,04	98,05	100	--------	15,3	-;-;-
chr02	13152427	13152626	200	*	471	X02.13152526	AT2G30910	13152789	13157107	+	upstream	-263	-263	163	NearestLocation	243	99,04	98,05	100	--------	14,1	-;-;-
chr05	7425775	7425974	200	*	440.9	X05.7425874	AT5G22400	7422670	7425574	-	upstream	-300	-300	201	NearestLocation	234	99,02	98,03	100	AAAACGTGGA_160/31	18,3	-;-;-
chr01	4796600	4796799	200	*	538.3	X01.4796699	AT1G14000	4797358	4800283	+	upstream	-658	-658	559	NearestLocation	263	98,99	98,00	100	AACATGTGA_126/14	9,6	RAF17;MAP Kinase Kinase Kinase (MAPKKK) Family;putative protein kinase
chr02	8107185	8107384	200	*	479.2	X02.8107284	AT2G18700	8108898	8112010	+	upstream	-1614	-1614	1514	NearestLocation	245	98,91	97,92	100	--------	13,2	AtTPS11;Trehalose Biosynthesis Gene Families;putative trehalose-6-phosphate synthase
chr02	4893582	4893781	200	*	386.6	X02.4893681	AT2G12190	4891642	4893397	-	upstream	-285	-285	185	NearestLocation	217	98,86	97,87	100	TAACATGTGAT_151/18	36,3	-;-;-
chr03	1748413	1748612	200	*	466.3	X03.1748512	AT3G05858	1749342	1749970	+	upstream	-830	-830	730	NearestLocation	242	98,82	97,84	100	--------	14,4	-;-;-
chr03	8001498	8001697	200	*	501	X03.8001597	AT3G22570	7999707	8001263	-	upstream	-335	-335	235	NearestLocation	252	98,82	97,83	100	--------	11,6	-;-;-
chr03	7787623	7787822	200	*	470	X03.7787722	AT3G22104	7789342	7792410	+	upstream	-1620	-1620	1520	NearestLocation	243	98,77	97,78	100	CACGTGA_49/2	14,1	-;-;-
chr04	2535352	2535551	200	*	457	X04.2535451	AT4G04970	2536925	2543273	+	upstream	-1473	-1473	1374	NearestLocation	239	98,77	97,78	100	--------	15,3	-;-;-
chr04	17589465	17589664	200	*	475.5	X04.17589564	AT4G37410	17590772	17592920	+	upstream	-1208	-1208	1108	NearestLocation	244	98,68	97,69	100	AACACGTGAT_222/25	13,6	CYP81F4;Cytochrome P450;cytochrome P450 monooxygenase - like protein
chr05	9576022	9576221	200	*	372.6	X05.9576121	AT5G27210	9572066	9574135	-	upstream	-1987	-1987	1887	NearestLocation	213	98,67	97,68	100	--------	49,0	-;-;-
chr05	24767982	24768181	200	*	462.1	X05.24768081	AT5G61600	24766344	24767732	-	upstream	-350	-350	250	NearestLocation	240	98,62	97,63	100	ACATGTGA_98/11	14,9	-;-;-
chr03	12127625	12127824	200	*	512	X03.12127724	AT3G30520	12130340	12132173	+	upstream	-2616	-2616	2516	NearestLocation	255	98,62	97,63	100	AAACATGTGTA_200/26	10,8	-;-;-
chr03	20914754	20914953	200	*	482	X03.20914853	AT3G56408	20915472	20921502	+	upstream	-618	-618	519	NearestLocation	246	98,61	97,62	100	AAACACNTGCT_117/12	12,9	-;-;-
chr01	23408133	23408332	200	*	508.6	X01.23408232	AT1G08593	23408313	23408815	+	overlapStart	-81	-81	19	NearestLocation	254	98,59	97,61	100	CACGTGG_56/3	10,9	-;-;-
chr01	20521499	20521698	200	*	484.9	X01.20521598	AT1G09655	20524694	20525192	+	upstream	-3096	-3096	2996	NearestLocation	247	98,59	97,60	100	AAAAACGTGTT_215/38	12,7	-;-;-
chr01	193877	194076	200	*	503	X01.193976	AT1G01530	192634	193670	-	upstream	-306	-306	207	NearestLocation	253	98,56	97,58	100	AAACACNTG_84/10	11,2	-;-;-
chr01	17344713	17344912	200	*	502.8	X01.17344812	AT1G47310	17342739	17344828	+	overlapEnd	2073	2073	84	NearestLocation	253	98,56	97,58	100	AACACNTGCT_89/9	11,2	-;-;-
chr03	5174053	5174252	200	*	466	X03.5174152	AT3G15359	5173496	5173805	+	downstream	656	347	248	NearestLocation	241	98,55	97,57	100	--------	14,3	-;-;-
chr03	10515528	10515727	200	*	496.7	X03.10515627	AT3G28193	10514634	10514762	-	upstream	-866	-866	766	NearestLocation	251	98,55	97,56	100	--------	11,8	-;-;-
chr02	15630026	15630225	200	*	414	X02.15630125	AT2G37210	15623928	15627032	-	upstream	-3094	-3094	2994	NearestLocation	226	98,55	97,56	100	--------	23,6	-;-;-
chr04	7424294	7424493	200	*	446	X04.7424393	AT4G12520	7420951	7421828	-	upstream	-2566	-2566	2466	NearestLocation	235	98,50	97,52	100	--------	16,9	-;-;-
chr05	14989300	14989499	200	*	469	X05.14989399	AT5G37730	14986000	14987014	-	upstream	-2386	-2386	2286	NearestLocation	242	98,50	97,51	100	TTACATGTGTTT_215/30	14,1	-;-;-
chr01	10037769	10037968	200	*	456	X01.10037868	AT1G28550	10036601	10037872	-	overlapStart	4	4	96	NearestLocation	238	98,49	97,51	100	--------	15,3	-;-;-
chr05	22892125	22892324	200	*	456	X05.22892224	AT5G56540	22893151	22893651	+	upstream	-927	-927	827	NearestLocation	238	98,49	97,51	100	--------	15,3	-;-;-
chr02	7700580	7700779	200	*	431.4	X02.7700679	AT2G17723	7700134	7700675	+	overlapEnd	546	546	95	NearestLocation	231	98,47	97,48	100	AAAAACGTGT_198/35	19,4	-;-;-
chr05	3575493	3575692	200	*	472	X05.3575592	AT5G01865	3574666	3574970	-	upstream	-622	-622	523	NearestLocation	243	98,45	97,46	100	TAACACGTGTT_240/30	13,8	-;-;-
chr05	19656537	19656736	200	*	520	X05.19656636	AT5G48510	19658080	19658938	+	upstream	-1444	-1444	1344	NearestLocation	258	98,45	97,46	100	--------	10,2	-;-;-
chr05	16389925	16390124	200	*	427.3	X05.16390024	AT5G06085	16388635	16388841	+	downstream	1389	1183	1084	NearestLocation	230	98,35	97,36	100	--------	19,9	-;-;-
chr05	5009502	5009701	200	*	427.1	X05.5009601	AT5G15430	5009687	5011856	+	overlapStart	-85	-85	14	NearestLocation	230	98,35	97,36	100	TGACACGTGG_152/12	20,3	-;-;-
chr05	17926595	17926794	200	*	508	X05.17926694	AT5G44495	17926302	17926710	-	overlapStart	16	16	84	NearestLocation	254	98,33	97,35	100	AAAAACGTGA_192/32	10,9	-;-;-
chr03	22209531	22209730	200	*	502	X03.22209630	AT3G60130	22210026	22213882	+	upstream	-396	-396	296	NearestLocation	252	98,30	97,31	100	--------	11,2	-;-;-
chr03	5303609	5303808	200	*	490	X03.5303708	AT3G15650	5305549	5307979	+	upstream	-1841	-1841	1741	NearestLocation	249	98,29	97,31	100	--------	12,1	-;-;-
chr03	7895819	7896018	200	*	496	X03.7895918	AT3G22333	7896153	7896764	+	upstream	-235	-235	135	NearestLocation	251	98,29	97,30	100	TAACATGTGA_126/14	11,8	-;-;-
chr02	9686263	9686462	200	*	536	X02.9686362	AT2G22770	9684562	9686613	+	inside	1800	1800	151	NearestLocation	263	98,21	97,23	100	AAACGTGTTA_141/23	9,5	-;-;-
chr02	9912914	9913113	200	*	544	X02.9913013	AT2G23300	9914246	9917427	+	upstream	-1232	-1232	1133	NearestLocation	265	98,15	97,16	100	--------	9,1	NULL;Receptor kinase-like protein family;putative receptor-like protein kinase
chr02	544255	544454	200	*	458	X02.544354	AT2G02140	544647	545564	+	upstream	-293	-293	193	NearestLocation	239	98,14	97,16	100	--------	14,9	-;-;-
chr03	9339176	9339375	200	*	457.1	X03.9339275	AT3G25655	9337431	9338075	-	upstream	-1201	-1201	1101	NearestLocation	239	98,14	97,16	100	--------	15,1	-;-;-
chr04	8843062	8843261	200	*	419.3	X04.8843161	AT4G15470	8843519	8845810	+	upstream	-357	-357	258	NearestLocation	227	98,14	97,15	100	AAAACATGTGA_171/18	21,7	-;-;-
chr02	12375269	12375468	200	*	474	X02.12375368	AT2G28840	12378272	12380809	+	upstream	-2904	-2904	2804	NearestLocation	244	98,14	97,15	100	--------	13,5	-;-;-
chr01	24244584	24244783	200	*	448	X01.24244683	AT1G65280	24245122	24248762	+	upstream	-438	-438	339	NearestLocation	236	98,13	97,14	100	TTNCACGTGACT_143/8	16,5	-;-;-
chr04	18551971	18552170	200	*	512.5	X04.18552070	AT4G40011	18551198	18551404	-	upstream	-666	-666	567	NearestLocation	256	98,12	97,13	100	--------	10,6	-;-;-
chr05	20386879	20387078	200	*	509.1	X05.20386978	AT5G00620	20386452	20387086	+	inside	526	526	8	NearestLocation	255	98,09	97,11	100	AAAACATGTGG_163/15	10,7	-;-;-
chr01	21063256	21063455	200	*	480	X01.21063355	AT1G56250	21061522	21063047	-	upstream	-309	-309	209	NearestLocation	246	98,08	97,09	100	AAACGTGTT_126/20	12,7	-;-;-
chr05	1375424	1375623	200	*	460.8	X05.1375523	AT5G04760	1373530	1374787	-	upstream	-737	-737	637	NearestLocation	240	98,07	97,09	100	--------	14,6	-;-;-
chr02	17885862	17886061	200	*	482.3	X02.17885961	AT2G43010	17886101	17889087	+	upstream	-139	-139	40	NearestLocation	246	98,05	97,07	100	--------	12,5	-;-;-
chr05	6471563	6471762	200	*	492	X05.6471662	AT5G19250	6471827	6472989	+	upstream	-165	-165	65	NearestLocation	249	98,02	97,04	100	--------	11,9	-;-;-
chr02	2871390	2871589	200	*	495	X02.2871489	AT2G06960	2867672	2870352	-	upstream	-1138	-1138	1038	NearestLocation	250	98,02	97,04	100	AAAACGTGT_167/33	11,7	-;-;-
chr05	26851805	26852004	200	*	422.3	X05.26851904	AT5G67290	26848127	26850040	-	upstream	-1864	-1864	1765	NearestLocation	228	97,96	96,97	100	CACGTGGAA_78/4	20,2	-;-;-
chr01	5509040	5509239	200	*	466.5	X01.5509139	AT1G16060	5508311	5511736	+	inside	829	829	729	NearestLocation	242	97,96	96,97	100	CACGTGAT_105/8	13,8	-;-;-
chr01	9146775	9146974	200	*	454	X01.9146874	AT1G26440	9143937	9146106	-	upstream	-768	-768	669	NearestLocation	238	97,95	96,96	100	--------	15,2	-;-;-
chr04	9405310	9405509	200	*	403.5	X04.9405409	AT4G16740	9407611	9411140	+	upstream	-2201	-2201	2102	NearestLocation	222	97,89	96,91	100	AAAACGTGAA_166/34	25,4	-;-;-
chr02	16473888	16474087	200	*	391.9	X02.16473987	AT2G39450	16471560	16474060	-	overlapStart	72	72	27	NearestLocation	219	97,88	96,90	100	CACGTGAT_105/8	31,6	-;-;-
chr04	10020677	10020876	200	*	457	X04.10020776	AT4G18050	10021786	10027425	+	upstream	-1010	-1010	910	NearestLocation	239	97,87	96,89	100	--------	14,9	NULL;ABC transporters;multidrug resistance protein/P-glycoprotein - like
chr03	16555837	16556036	200	*	396	X03.16555936	AT3G07075	16555196	16555441	-	upstream	-495	-495	396	NearestLocation	220	97,87	96,88	100	--------	30,1	-;-;-
chr02	13301766	13301965	200	*	529	X02.13301865	AT2G31220	13302666	13304869	+	upstream	-800	-800	701	NearestLocation	261	97,85	96,86	100	--------	9,7	-;-;-
chr01	22994385	22994584	200	*	506	X01.22994484	AT1G62240	22994544	22995471	+	overlapStart	-60	-60	40	NearestLocation	254	97,81	96,82	100	--------	10,9	-;-;-
chr05	9155466	9155665	200	*	460	X05.9155565	AT5G26190	9153518	9155299	-	upstream	-267	-267	167	NearestLocation	240	97,80	96,82	100	--------	14,6	-;-;-
chr02	17797639	17797838	200	*	526	X02.17797738	AT2G42760	17795817	17797413	-	upstream	-325	-325	226	NearestLocation	260	97,79	96,81	100	TAACATGTGGT_146/16	9,8	-;-;-
chr03	21834838	21835037	200	*	439	X03.21834937	AT3G59070	21832364	21834514	-	upstream	-424	-424	324	NearestLocation	233	97,79	96,81	100	AAAACATGTGATT_195/20	17,3	-;-;-
chr02	10504304	10504503	200	*	497	X02.10504403	AT2G24692	10503436	10504063	+	downstream	968	341	241	NearestLocation	251	97,76	96,78	100	--------	11,3	-;-;-
chr04	9128402	9128601	200	*	497	X04.9128501	AT4G16140	9128732	9129852	+	upstream	-230	-230	131	NearestLocation	251	97,76	96,78	100	TNCACGTGC_72/5	11,3	-;-;-
chr01	22769023	22769222	200	*	449.9	X01.22769122	AT1G61670	22769364	22772426	+	upstream	-242	-242	142	NearestLocation	237	97,76	96,78	100	TACATGTGAT_147/15	15,6	-;-;-
chr01	30378988	30379187	200	*	449.5	X01.30379087	AT1G80830	30372668	30376072	-	upstream	-3016	-3016	2916	NearestLocation	236	97,76	96,78	100	TTNCACGTGCTT_158/11	15,7	ATNRAMP1;Inorganic Solute Cotransporters;metal ion transporter
chr02	449391	449590	200	*	491	X02.449490	AT2G01960	450379	451910	+	upstream	-889	-889	789	NearestLocation	249	97,76	96,78	100	TGNCACGTG_62/3	11,9	-;-;-
chr05	17829077	17829276	200	*	491	X05.17829176	AT5G44260	17829618	17831336	-	downstream	2160	442	342	NearestLocation	249	97,76	96,78	100	TACATGTGTAT_153/22	11,9	-;-;-
chr01	5388504	5388703	200	*	463	X01.5388603	AT1G15670	5389952	5391672	+	upstream	-1348	-1348	1249	NearestLocation	241	97,74	96,76	100	CATGTGAT_87/11	14,3	-;-;-
chr05	25851654	25851853	200	*	468.1	X05.25851753	AT5G64667	25850509	25851375	+	downstream	1245	379	279	NearestLocation	242	97,64	96,66	100	--------	13,6	-;-;-
chr01	9649212	9649411	200	*	435	X01.9649311	AT1G27730	9648021	9649323	-	overlapStart	11	11	88	NearestLocation	232	97,64	96,65	100	TACACGTGT_162/18	17,6	-;-;-
chr01	7334916	7335115	200	*	550	X01.7335015	AT1G05613	7336674	7336952	-	downstream	1936	1658	1559	NearestLocation	267	97,60	96,62	100	AAACGTGTT_126/20	8,8	-;-;-
chr02	9631500	9631699	200	*	510.4	X02.9631599	AT2G22668	9634957	9635113	-	downstream	3513	3357	3258	NearestLocation	255	97,60	96,62	100	CACACGTGAT_167/13	10,6	-;-;-
chr02	16391059	16391258	200	*	510.1	X02.16391158	AT2G39250	16388691	16391176	-	overlapStart	18	18	82	NearestLocation	255	97,60	96,62	100	AAACATGTGTAT_217/28	10,6	-;-;-
chr01	19364754	19364953	200	*	446	X01.19364853	AT1G52070	19364809	19366925	-	overlapEnd	2071	2071	55	NearestLocation	235	97,58	96,60	100	--------	16,4	-;-;-
chr02	12832072	12832271	200	*	446	X02.12832171	AT2G30070	12834821	12838655	+	upstream	-2649	-2649	2550	NearestLocation	235	97,58	96,60	100	--------	16,4	NULL;Inorganic Solute Cotransporters;high affinity K+ transporter (ATKUP1/ATKT1p)
chr02	1125590	1125789	200	*	508	X02.1125689	AT2G03700	1123390	1123461	-	upstream	-2229	-2229	2129	NearestLocation	254	97,57	96,59	100	TAACATGTGTTT_213/31	10,7	-;-;-
chr04	16567166	16567365	200	*	504.8	X04.16567265	AT4G09015	16565261	16565533	+	downstream	2005	1733	1633	NearestLocation	253	97,54	96,56	100	AAAAACGTGGC_200/31	10,7	-;-;-
chr05	1349520	1349719	200	*	496	X05.1349619	AT5G04680	1345688	1348895	-	upstream	-725	-725	625	NearestLocation	251	97,50	96,52	100	--------	11,5	-;-;-
chr04	10224677	10224876	200	*	495.6	X04.10224776	AT4G18540	10221106	10223076	-	upstream	-1700	-1700	1601	NearestLocation	250	97,50	96,52	100	ANCATGTGTAA_119/17	11,3	-;-;-
chr02	1384791	1384990	200	*	487	X02.1384890	AT2G04115	1385438	1386071	+	upstream	-548	-548	448	NearestLocation	248	97,49	96,52	100	--------	12,1	-;-;-
chr02	2343341	2343540	200	*	486.3	X02.2343440	AT2G06020	2342535	2346207	+	inside	905	905	806	NearestLocation	248	97,49	96,52	100	--------	12,0	-;-;-
chr03	4106872	4107071	200	*	490	X03.4106971	AT3G12910	4109375	4110849	+	upstream	-2403	-2403	2304	NearestLocation	249	97,49	96,51	100	--------	11,9	-;-;-
chr01	17253678	17253877	200	*	449	X01.17253777	AT1G46554	17252952	17253903	+	inside	826	826	26	NearestLocation	236	97,48	96,50	100	TGACACGTGTA_164/14	15,5	-;-;-
chr02	3985436	3985635	200	*	449	X02.3985535	AT2G05505	4012804	4013314	+	upstream	-27268	-27268	27169	NearestLocation	236	97,48	96,50	100	AGACACGTGAC_202/19	16,0	-;-;-
chr03	9314028	9314227	200	*	449	X03.9314127	AT3G25610	9308744	9313599	-	upstream	-529	-529	429	NearestLocation	236	97,48	96,50	100	--------	16,0	NULL;Primary Pumps (ATPases) Gene Families;"ATPase II, putative"
chr03	18207277	18207476	200	*	516	X03.18207376	AT3G49120	18207651	18210333	+	upstream	-275	-275	175	NearestLocation	257	97,40	96,43	100	--------	10,1	PER34;Class III peroxidase;NULL
chr05	8397210	8397409	200	*	471	X05.8397309	AT5G24550	8392059	8395302	-	upstream	-2008	-2008	1908	NearestLocation	243	97,33	96,35	100	--------	13,4	-;-;-
chr03	5046517	5046716	200	*	527	X03.5046616	AT3G14990	5047376	5049971	+	upstream	-760	-760	660	NearestLocation	260	97,33	96,35	100	AAACATGTGATT_190/20	9,7	-;-;-
chr05	13828294	13828493	200	*	455	X05.13828393	AT5G35620	13824424	13826444	-	upstream	-1950	-1950	1850	NearestLocation	238	97,32	96,35	100	--------	14,8	AteIFiso4E-1;Eukaryotic Initiation Factor Gene Family;eIF4Eiso protein (emb|CAA71579.1)
chr01	19203977	19204176	200	*	389	X01.19204076	AT1G51780	19204512	19206586	+	upstream	-436	-436	336	NearestLocation	218	97,31	96,33	100	TNCACGTGNC_102/5	31,0	-;-;-
chr04	364748	364947	200	*	507	X04.364847	AT4G00872	364027	364757	-	overlapStart	-91	-91	9	NearestLocation	254	97,31	96,33	100	TACACGTGTTT_200/22	10,6	-;-;-
chr01	10529997	10530196	200	*	474	X01.10530096	AT1G30040	10537457	10540044	+	upstream	-7361	-7361	7261	NearestLocation	244	97,30	96,32	100	CACGTGATA_113/10	12,9	-;-;-
chr01	29684293	29684492	200	*	474	X01.29684392	AT1G78940	29680782	29684180	-	upstream	-212	-212	113	NearestLocation	244	97,30	96,32	100	--------	12,9	NULL;Receptor kinase-like protein family;hypothetical protein
chr01	16720122	16720321	200	*	477	X01.16720221	AT1G44020	16715972	16718656	-	upstream	-1566	-1566	1466	NearestLocation	245	97,27	96,30	100	TGACATGTGTT_203/29	12,6	-;-;-
chr05	21821007	21821206	200	*	477	X05.21821106	AT5G53760	21822323	21826488	+	upstream	-1217	-1217	1117	NearestLocation	245	97,27	96,30	100	--------	12,6	ATMLO11;MLO proteins;putative protein
chr01	18887313	18887512	200	*	476.8	X01.18887412	AT1G50960	18889473	18891838	+	upstream	-2061	-2061	1961	NearestLocation	245	97,27	96,30	100	AAAAACGTGA_192/32	12,6	-;-;-
chr04	17346019	17346218	200	*	423.7	X04.17346118	AT4G36820	17346805	17348265	+	upstream	-687	-687	587	NearestLocation	229	97,23	96,25	100	--------	20,0	-;-;-
chr01	6462564	6462763	200	*	408.3	X01.6462663	AT1G18735	6461367	6462327	-	upstream	-337	-337	237	NearestLocation	224	97,14	96,16	100	CACACGTGT_135/11	23,1	-;-;-
chr04	14888408	14888607	200	*	440.7	X04.14888507	AT4G30460	14888931	14889855	-	downstream	1347	423	324	NearestLocation	234	97,13	96,15	100	AAACGTGTT_126/20	16,8	-;-;-
chr02	18922541	18922740	200	*	440.6	X02.18922640	AT2G46020	18922533	18932055	+	inside	107	107	8	NearestLocation	234	97,13	96,15	100	AGACACGTGT_167/14	16,7	-;-;-
chr03	17761652	17761851	200	*	450.1	X03.17761751	AT3G07865	17761791	17762033	-	overlapEnd	281	281	60	NearestLocation	237	97,13	96,15	100	CACACGTGA_151/11	15,4	-;-;-
chr03	12601390	12601589	200	*	419.4	X03.12601489	AT3G30842	12593810	12600432	-	upstream	-1058	-1058	958	NearestLocation	227	97,12	96,14	100	TGACATGTGT_152/21	20,9	-;-;-
chr05	19640817	19641016	200	*	503	X05.19640916	AT5G48465	19641603	19641674	+	upstream	-687	-687	587	NearestLocation	253	97,02	96,04	100	--------	10,8	-;-;-
chr03	4302230	4302429	200	*	457	X03.4302329	AT3G13300	4303822	4310275	+	upstream	-1492	-1492	1393	NearestLocation	239	96,98	96,01	100	--------	14,5	-;-;-
chr04	15877076	15877275	200	*	479	X04.15877175	AT4G32890	15875342	15876827	+	downstream	1834	349	249	NearestLocation	245	96,98	96,01	100	AAAACGTGAA_166/34	12,4	-;-;-
chr05	16135949	16136148	200	*	478.9	X05.16136048	AT5G40348	16136594	16141245	+	upstream	-546	-546	446	NearestLocation	245	96,98	96,01	100	TAACATGTGA_126/14	12,5	-;-;-
chr04	8918800	8918999	200	*	497	X04.8918899	AT4G15630	8917260	8918875	+	overlapEnd	1640	1640	75	NearestLocation	251	96,98	96,01	100	--------	11,1	-;-;-
chr01	18909274	18909473	200	*	482	X01.18909373	AT1G51000	18909913	18910169	+	upstream	-539	-539	440	NearestLocation	246	96,97	96,00	100	--------	12,2	-;-;-
chr05	1231393	1231592	200	*	487.9	X05.1231492	AT5G04370	1231609	1234147	+	upstream	-117	-117	17	NearestLocation	248	96,96	95,99	100	AAACACGTGTC_226/30	11,8	-;-;-
chr01	27223379	27223578	200	*	422.5	X01.27223478	AT1G72310	27225665	27227545	+	upstream	-2187	-2187	2087	NearestLocation	228	96,95	95,98	100	--------	19,5	-;-;-
chr01	18770365	18770564	200	*	460	X01.18770464	AT1G50660	18770937	18774759	+	upstream	-473	-473	373	NearestLocation	240	96,93	95,95	100	--------	14,2	-;-;-
chr05	21819338	21819537	200	*	514	X05.21819437	AT5G53750	21817128	21818958	+	downstream	2310	480	380	NearestLocation	256	96,88	95,91	100	CACGTGGC_88/6	10,3	-;-;-
chr05	10238425	10238624	200	*	432.8	X05.10238524	AT5G28262	10238550	10239773	+	overlapStart	-26	-26	74	NearestLocation	231	96,80	95,83	100	AAAAACGTGT_198/35	18,0	-;-;-
chr03	20378166	20378365	200	*	425	X03.20378265	AT3G54990	20373718	20376522	-	upstream	-1744	-1744	1644	NearestLocation	229	96,80	95,82	100	ACATGTGATT_151/16	18,8	-;-;-
chr03	19567388	19567587	200	*	468.9	X03.19567487	AT3G52790	19565790	19566492	-	upstream	-996	-996	896	NearestLocation	242	96,79	95,82	100	CACGTGNT_71/5	13,4	-;-;-
chr01	2531173	2531372	200	*	452.2	X01.2531272	AT1G08100	2527170	2529120	-	upstream	-2152	-2152	2053	NearestLocation	237	96,78	95,81	100	--------	14,7	NULL;Inorganic Solute Cotransporters;high-affinity nitrate transporter ACH2
chr03	7845437	7845636	200	*	471.7	X03.7845536	AT3G22230	7843536	7844597	-	upstream	-939	-939	840	NearestLocation	243	96,76	95,79	100	CATGTGTTT_121/21	12,8	-;-;-
chr03	21008924	21009123	200	*	471.6	X03.21009023	AT3G56710	21006638	21008068	-	upstream	-956	-956	856	NearestLocation	243	96,76	95,79	100	CACACGTGGA_138/9	12,8	-;-;-
chr04	7720448	7720647	200	*	443	X04.7720547	AT4G13260	7721487	7724070	-	downstream	3522	939	840	NearestLocation	234	96,75	95,78	100	TGACATGTGC_133/12	16,3	-;-;-
chr05	18691112	18691311	200	*	443	X05.18691211	AT5G46080	18689361	18690857	-	upstream	-355	-355	255	NearestLocation	234	96,75	95,78	100	CATGTGAT_87/11	16,3	-;-;-
chr02	16665840	16666039	200	*	477.6	X02.16665939	AT2G39930	16665851	16672494	+	overlapStart	89	89	11	NearestLocation	245	96,72	95,74	100	CACGTGGC_88/6	12,4	-;-;-
chr03	10330240	10330439	200	*	493	X03.10330339	AT3G27870	10330547	10335490	+	upstream	-207	-207	108	NearestLocation	250	96,71	95,73	100	ATGACACGTGGC_163/13	11,5	NULL;Primary Pumps (ATPases) Gene Families;"P-type ATPase, putative"
chr05	25334710	25334909	200	*	483.2	X05.25334809	AT5G63160	25333172	25335570	-	inside	760	760	661	NearestLocation	247	96,70	95,72	100	AAAAACGTGT_198/35	12,0	-;-;-
chr03	16615911	16616110	200	*	435.3	X03.16616010	AT3G45290	16617398	16621370	+	upstream	-1388	-1388	1288	NearestLocation	232	96,69	95,71	100	--------	17,3	ATMLO3;MLO proteins;putative protein
chr05	23414233	23414432	200	*	428.4	X05.23414332	AT5G57790	23411887	23414811	-	inside	479	479	379	NearestLocation	230	96,66	95,69	100	--------	18,1	-;-;-
chr03	6346165	6346364	200	*	462	X03.6346264	AT3G03685	6343850	6344220	-	upstream	-2044	-2044	1945	NearestLocation	240	96,60	95,63	100	TGACATGTGT_152/21	13,9	-;-;-
chr03	18552356	18552555	200	*	449	X03.18552455	AT3G50040	18549204	18551375	-	upstream	-1081	-1081	981	NearestLocation	236	96,58	95,61	100	--------	15,0	-;-;-
chr03	13483422	13483621	200	*	464.6	X03.13483521	AT3G06295	13482488	13482753	+	downstream	1034	769	669	NearestLocation	241	96,56	95,59	100	--------	13,6	-;-;-
chr03	20245868	20246067	200	*	464.5	X03.20245967	AT3G54690	20246504	20248152	+	upstream	-536	-536	437	NearestLocation	241	96,56	95,59	100	CACGTGNT_71/5	13,4	-;-;-
chr02	12682779	12682978	200	*	467.2	X02.12682878	AT2G29670	12681831	12685151	-	inside	2273	2273	948	NearestLocation	242	96,52	95,55	100	--------	13,3	-;-;-
chr04	17396892	17397091	200	*	503.7	X04.17396991	AT4G09445	17396243	17396442	-	upstream	-550	-550	450	NearestLocation	253	96,52	95,55	100	--------	10,6	-;-;-
chr05	24394157	24394356	200	*	451.4	X05.24394256	AT5G60690	24396981	24402195	+	upstream	-2725	-2725	2625	NearestLocation	237	96,51	95,54	100	--------	14,6	-;-;-
chr03	6778637	6778836	200	*	501	X03.6778736	AT3G19540	6780563	6783166	+	upstream	-1827	-1827	1727	NearestLocation	252	96,49	95,52	100	AAAACGTGAA_166/34	10,8	-;-;-
chr02	6805769	6805968	200	*	497.8	X02.6805868	AT2G15610	6806033	6806764	+	upstream	-165	-165	65	NearestLocation	251	96,47	95,50	100	--------	11,0	-;-;-
chr04	10744871	10745070	200	*	474	X04.10744970	AT4G19750	10745682	10747127	-	downstream	2157	712	612	NearestLocation	244	96,47	95,50	100	AAAACGTGGA_160/31	12,6	-;-;-
chr03	7989685	7989884	200	*	473.9	X03.7989784	AT3G22550	7991403	7993588	-	downstream	3804	1619	1519	NearestLocation	244	96,47	95,50	100	TACACGTGAAA_185/20	12,6	-;-;-
chr02	8446370	8446569	200	*	480	X02.8446469	AT2G00640	8446690	8449474	+	upstream	-220	-220	121	NearestLocation	246	96,44	95,47	100	--------	12,2	-;-;-
chr02	5738780	5738979	200	*	480	X02.5738879	AT2G13770	5736570	5737863	+	downstream	2310	1017	917	NearestLocation	246	96,44	95,47	100	TAACATGTGG_121/11	12,2	-;-;-
chr05	946288	946487	200	*	479.5	X05.946387	AT5G03670	947146	950239	+	upstream	-758	-758	659	NearestLocation	246	96,44	95,47	100	--------	12,1	-;-;-
chr04	7040240	7040439	200	*	489	X04.7040339	AT4G11655	7038437	7039923	+	downstream	1903	417	317	NearestLocation	248	96,43	95,46	100	--------	11,6	-;-;-
chr05	23259260	23259459	200	*	486	X05.23259359	AT5G57390	23252989	23256703	-	upstream	-2657	-2657	2557	NearestLocation	248	96,43	95,46	100	CACGTGNTA_80/7	11,8	-;-;-
chr04	6045957	6046156	200	*	420.9	X04.6046056	AT4G09560	6040944	6043849	-	upstream	-2207	-2207	2108	NearestLocation	228	96,39	95,42	100	AACATGTGAT_151/18	20,0	-;-;-
chr02	6304640	6304839	200	*	445	X02.6304739	AT2G14720	6300488	6304445	-	upstream	-295	-295	195	NearestLocation	235	96,39	95,42	100	TGACATGTGA_145/13	15,4	NULL;Miscellaneous Membrane Protein Families;putative vacuolar sorting receptor
chr02	9056279	9056478	200	*	444.7	X02.9056378	AT2G21130	9055398	9056481	-	inside	103	103	3	NearestLocation	235	96,39	95,42	100	AACACGTGTC_205/27	15,4	-;-;-
chr02	11644584	11644783	200	*	458	X02.11644683	AT2G27229	11649057	11649998	+	upstream	-4373	-4373	4274	NearestLocation	239	96,38	95,41	100	ACATGTGT_115/19	14,1	-;-;-
chr01	11668743	11668942	200	*	427	X01.11668842	AT1G32350	11666886	11668690	-	upstream	-152	-152	53	NearestLocation	230	96,38	95,41	100	AACATGTGA_126/14	18,2	NULL;Miscellaneous Membrane Protein Families;oxidase
chr04	14236458	14236657	200	*	525.7	X04.14236557	AT4G28840	14240666	14242679	+	upstream	-4108	-4108	4009	NearestLocation	260	96,35	95,39	100	ACATGTGAT_125/15	9,5	-;-;-
chr02	10821806	10822005	200	*	461	X02.10821905	AT2G25430	10822192	10824939	+	upstream	-286	-286	187	NearestLocation	240	96,33	95,37	100	--------	13,8	-;-;-
chr05	729537	729736	200	*	509	X05.729636	AT5G03110	730127	731462	+	upstream	-491	-491	391	NearestLocation	255	96,32	95,36	100	AAACACGTGTAT_223/31	10,4	-;-;-
chr05	7755965	7756164	200	*	508.1	X05.7756064	AT5G03575	7755380	7755953	+	downstream	684	111	12	NearestLocation	254	96,32	95,36	100	--------	10,3	-;-;-
chr05	3323235	3323434	200	*	464	X05.3323334	AT5G10520	3319870	3322935	-	upstream	-399	-399	300	NearestLocation	241	96,29	95,32	100	CATGTGAT_87/11	13,6	-;-;-
chr02	10128725	10128924	200	*	463.8	X02.10128824	AT2G23790	10125367	10127589	-	upstream	-1235	-1235	1136	NearestLocation	241	96,29	95,32	100	--------	13,5	-;-;-
chr02	10119271	10119470	200	*	405	X02.10119370	AT2G23770	10119973	10122479	-	downstream	3109	603	503	NearestLocation	223	96,29	95,32	100	--------	23,0	NULL;Receptor kinase-like protein family;putative protein kinase
chr05	21364621	21364820	200	*	505.1	X05.21364720	AT5G52680	21365651	21366953	+	upstream	-931	-931	831	NearestLocation	253	96,29	95,32	100	--------	10,5	-;-;-
chr01	4280176	4280375	200	*	416.9	X01.4280275	AT1G12570	4277947	4281131	-	inside	855	855	756	NearestLocation	226	96,28	95,31	100	ATACACGTGC_187/16	20,6	-;-;-
chr05	22253970	22254169	200	*	503	X05.22254069	AT5G08265	22252735	22252984	+	downstream	1335	1086	986	NearestLocation	253	96,26	95,29	100	--------	10,6	-;-;-
chr05	5154146	5154345	200	*	469.1	X05.5154245	AT5G15800	5151334	5154253	-	overlapStart	7	7	92	NearestLocation	242	96,22	95,26	100	CACACGTGCTT_194/13	12,8	-;-;-
chr01	3072714	3072913	200	*	494	X01.3072813	AT1G09520	3070915	3072074	-	upstream	-740	-740	640	NearestLocation	250	96,19	95,22	100	ATACACGTGGT_215/20	11,0	-;-;-
chr03	8218139	8218338	200	*	494	X03.8218238	AT3G23090	8214289	8217206	-	upstream	-1032	-1032	933	NearestLocation	250	96,19	95,22	100	--------	11,0	-;-;-
chr05	10231531	10231730	200	*	493.3	X05.10231630	AT5G28262	10238550	10239773	+	upstream	-6920	-6920	6820	NearestLocation	250	96,19	95,22	100	AAACATGTGA_166/18	11,0	-;-;-
chr05	18243785	18243984	200	*	476	X05.18243884	AT5G45130	18244171	18246450	+	upstream	-287	-287	187	NearestLocation	244	96,18	95,22	100	--------	12,3	-;-;-
chr05	22602587	22602786	200	*	491	X05.22602686	AT5G55850	22603302	22605300	+	upstream	-616	-616	516	NearestLocation	249	96,18	95,21	100	--------	11,4	-;-;-
chr04	10751135	10751334	200	*	413	X04.10751234	AT4G19760	10750381	10752028	+	inside	853	853	694	NearestLocation	225	96,17	95,21	100	--------	21,4	-;-;-
chr03	17442008	17442207	200	*	478.3	X03.17442107	AT3G47340	17437840	17441431	-	upstream	-677	-677	577	NearestLocation	245	96,17	95,21	100	--------	12,0	-;-;-
chr01	20010511	20010710	200	*	485	X01.20010610	AT1G07917	20010405	20011084	-	inside	474	474	106	NearestLocation	247	96,16	95,20	100	--------	11,8	-;-;-
chr04	6867157	6867356	200	*	484.3	X04.6867256	AT4G11290	6869863	6871705	+	upstream	-2607	-2607	2507	NearestLocation	247	96,16	95,20	100	ATNCACGTGAA_104/7	11,7	PER39;Class III peroxidase;NULL
chr01	2905171	2905370	200	*	434	X01.2905270	AT1G09020	2899776	2904862	-	upstream	-408	-408	309	NearestLocation	232	96,13	95,17	100	--------	17,0	-;-;-
chr02	16705927	16706126	200	*	419.7	X02.16706026	AT2G09105	16704087	16704331	-	upstream	-1695	-1695	1596	NearestLocation	227	96,11	95,15	100	ATGACACGTGG_156/12	19,6	-;-;-
chr02	16432773	16432972	200	*	511	X02.16432872	AT2G39350	16430085	16432751	-	upstream	-121	-121	22	NearestLocation	255	96,10	95,14	100	ATGACACGTGGC_163/13	10,0	NULL;ABC transporters;putative ABC transporter
chr01	5957632	5957831	200	*	507.9	X01.5957731	AT1G17380	5955155	5957511	-	upstream	-221	-221	121	NearestLocation	254	96,06	95,10	100	--------	10,3	-;-;-
chr03	122682	122881	200	*	436.5	X03.122781	AT3G01324	122118	122480	-	upstream	-302	-302	202	NearestLocation	232	96,03	95,06	100	--------	16,4	-;-;-
chr02	16288071	16288270	200	*	463	X02.16288170	AT2G39000	16286212	16288262	-	overlapStart	92	92	8	NearestLocation	241	96,02	95,06	100	AAAAACGTGT_198/35	13,5	-;-;-
chr05	17006149	17006348	200	*	502	X05.17006248	AT5G42530	17004738	17005510	-	upstream	-738	-738	639	NearestLocation	252	96,00	95,03	100	AAACACNTG_84/10	10,6	-;-;-
chr05	5854187	5854386	200	*	519	X05.5854286	AT5G17730	5852498	5853999	-	upstream	-287	-287	188	NearestLocation	258	95,99	95,02	100	CATGTGAT_87/11	9,7	-;-;-
chr04	1577539	1577738	200	*	469	X04.1577638	AT4G03560	1579929	1585980	+	upstream	-2291	-2291	2191	NearestLocation	242	95,96	94,99	100	--------	12,7	NULL;Ion Channel Families;putative calcium channel
chr05	2171204	2171403	200	*	469	X05.2171303	AT5G07000	2171367	2173015	-	overlapEnd	1711	1711	36	NearestLocation	242	95,96	94,99	100	AAAACATGTGATT_195/20	12,7	-;-;-
chr02	11366305	11366504	200	*	495.1	X02.11366404	AT2G26695	11364996	11366030	+	downstream	1408	374	275	NearestLocation	250	95,95	94,98	100	TAACACGTGTC_227/27	11,0	-;-;-
chr02	17593417	17593616	200	*	400.8	X02.17593516	AT2G42220	17592038	17593500	+	overlapEnd	1478	1478	83	NearestLocation	222	95,95	94,98	100	AAAAACGTGGA_199/32	24,0	-;-;-
chr05	18748150	18748349	200	*	515.3	X05.18748249	AT5G06785	18747608	18747881	+	downstream	642	369	269	NearestLocation	256	95,93	94,97	100	AACATGTGCT_152/18	9,8	-;-;-
chr04	14643845	14644044	200	*	493	X04.14643944	AT4G29930	14643994	14647637	+	overlapStart	-50	-50	50	NearestLocation	250	95,93	94,96	100	AANCACGTGG_96/4	11,0	-;-;-
chr02	13650062	13650261	200	*	490	X02.13650161	AT2G32110	13651274	13651348	+	upstream	-1112	-1112	1013	NearestLocation	249	95,91	94,95	100	--------	11,4	-;-;-
chr04	11898984	11899183	200	*	481	X04.11899083	AT4G22600	11900211	11901032	-	downstream	1948	1127	1028	NearestLocation	246	95,90	94,94	100	TACATGTGTAT_153/22	11,9	-;-;-
chr03	10720908	10721107	200	*	453	X03.10721007	AT3G28600	10722394	10723995	+	upstream	-1386	-1386	1287	NearestLocation	237	95,90	94,93	100	--------	14,3	-;-;-
chr03	8760475	8760674	200	*	432.9	X03.8760574	AT3G24220	8761419	8763303	+	upstream	-845	-845	745	NearestLocation	231	95,86	94,89	100	ACATGTGTT_176/27	16,7	-;-;-
chr03	6930928	6931127	200	*	456	X03.6931027	AT3G19920	6929649	6931825	-	inside	797	797	698	NearestLocation	238	95,84	94,88	100	ATNCACGTGGAA_119/6	14,0	-;-;-
chr04	12401552	12401751	200	*	442.9	X04.12401651	AT4G23820	12397038	12400231	-	upstream	-1421	-1421	1321	NearestLocation	234	95,84	94,88	100	--------	15,8	-;-;-
chr05	3312802	3313001	200	*	445.7	X05.3312901	AT5G01755	3311962	3312070	-	upstream	-832	-832	732	NearestLocation	235	95,76	94,80	100	CACGTGAT_105/8	15,1	-;-;-
chr05	9705699	9705898	200	*	436	X05.9705798	AT5G27495	9706353	9706765	+	upstream	-555	-555	455	NearestLocation	232	95,75	94,79	100	ANCATGTGATT_134/12	16,6	-;-;-
chr05	17241011	17241210	200	*	403.1	X05.17241110	AT5G42970	17237153	17240816	-	upstream	-294	-294	195	NearestLocation	222	95,73	94,76	100	--------	23,0	-;-;-
chr05	18943115	18943314	200	*	464.9	X05.18943214	AT5G46680	18940903	18942672	+	downstream	2311	542	443	NearestLocation	241	95,72	94,75	100	AACACGTGTTT_216/30	13,2	-;-;-
chr01	5370040	5370239	200	*	449	X01.5370139	AT1G15610	5370677	5371859	+	upstream	-537	-537	438	NearestLocation	236	95,69	94,73	100	AAACACGTGAT_241/27	14,6	-;-;-
chr03	7452428	7452627	200	*	421.2	X03.7452527	AT3G21230	7448040	7452106	-	upstream	-422	-422	322	NearestLocation	228	95,69	94,72	100	--------	18,5	-;-;-
chr05	21489194	21489393	200	*	471	X05.21489293	AT5G53000	21485317	21488042	-	upstream	-1252	-1252	1152	NearestLocation	243	95,67	94,70	100	--------	12,5	-;-;-
chr02	2889254	2889453	200	*	492	X02.2889353	AT2G06983	2888894	2890172	+	inside	460	460	360	NearestLocation	249	95,66	94,70	100	TAACATGTGCA_143/13	11,0	-;-;-
chr03	9626160	9626359	200	*	439	X03.9626259	AT3G26270	9627562	9629200	-	downstream	2940	1302	1203	NearestLocation	233	95,65	94,69	100	--------	16,1	CYP71B25;Cytochrome P450;"cytochrome P450, putative"
chr01	16922126	16922325	200	*	488.2	X01.16922225	AT1G44810	16923440	16924821	+	upstream	-1214	-1214	1115	NearestLocation	248	95,65	94,69	100	TTACATGTGA_146/12	11,2	-;-;-
chr01	26858711	26858910	200	*	486	X01.26858810	AT1G71250	26860110	26861726	+	upstream	-1300	-1300	1200	NearestLocation	248	95,64	94,68	100	GACATGTGAT_153/16	11,5	-;-;-
chr01	29328370	29328569	200	*	486	X01.29328469	AT1G78000	29327515	29333220	+	inside	955	955	855	NearestLocation	248	95,64	94,68	100	ATACACGTGC_187/16	11,5	NULL;Inorganic Solute Cotransporters;"high affinity sulphate transporter, putative"
chr05	2256294	2256493	200	*	477	X05.2256393	AT5G07210	2252237	2256018	+	downstream	4157	376	276	NearestLocation	245	95,64	94,68	100	--------	12,1	ARR21;Response Regulator;putative protein
chr01	17126203	17126402	200	*	476.1	X01.17126302	AT1G45201	17123785	17129223	+	inside	2517	2517	2418	NearestLocation	244	95,64	94,68	100	AAACACGTGACT_246/28	12,1	-;-;-
chr04	9370585	9370784	200	*	480	X04.9370684	AT4G06405	9370787	9370841	+	upstream	-103	-103	3	NearestLocation	246	95,63	94,67	100	AAAACATGTGG_163/15	11,9	-;-;-
chr03	6959415	6959614	200	*	512	X03.6959514	AT3G19970	6958509	6961684	+	inside	1005	1005	906	NearestLocation	255	95,63	94,67	100	AAACATGTGT_187/25	9,9	-;-;-
chr01	4994817	4995016	200	*	452	X01.4994916	AT1G05097	4994639	4994874	-	overlapStart	-42	-42	57	NearestLocation	237	95,63	94,67	100	CACACGTGAAA_169/14	14,3	-;-;-
chr05	18571405	18571604	200	*	452	X05.18571504	AT5G45790	18572301	18574011	+	upstream	-797	-797	697	NearestLocation	237	95,63	94,67	100	ANNCACGTGGAT_102/4	14,3	-;-;-
chr03	8239502	8239701	200	*	451.1	X03.8239601	AT3G23130	8242256	8243372	+	upstream	-2654	-2654	2555	NearestLocation	237	95,63	94,67	100	TAACATGTGTAA_193/24	14,5	-;-;-
chr05	19808490	19808689	200	*	410.4	X05.19808589	AT5G48850	19805437	19807853	-	upstream	-737	-737	637	NearestLocation	224	95,61	94,65	100	AAAACGTGTT_196/36	21,0	-;-;-
chr02	12796245	12796444	200	*	534	X02.12796344	AT2G29990	12793320	12796085	-	upstream	-259	-259	160	NearestLocation	262	95,59	94,63	100	--------	8,9	-;-;-
chr03	17030853	17031052	200	*	455	X03.17030952	AT3G46340	17026658	17031897	+	inside	4294	4294	845	NearestLocation	238	95,57	94,61	100	--------	14,0	NULL;Receptor kinase-like protein family;receptor-like protein kinase homolog
chr03	20349927	20350126	200	*	442	X03.20350026	AT3G54925	20349435	20349980	-	overlapStart	-46	-46	53	NearestLocation	234	95,57	94,61	100	AACATGTGATT_170/19	15,3	-;-;-
chr01	10228160	10228359	200	*	441.9	X01.10228259	AT1G29265	10227073	10227195	+	downstream	1187	1065	965	NearestLocation	234	95,57	94,61	100	TTACATGTGGT_161/15	15,8	-;-;-
chr05	22109622	22109821	200	*	418	X05.22109721	AT5G54450	22108273	22109379	-	upstream	-343	-343	243	NearestLocation	227	95,56	94,60	100	CACGTGNC_64/2	19,8	-;-;-
chr03	16379323	16379522	200	*	417	X03.16379422	AT3G44860	16379571	16381434	+	upstream	-149	-149	49	NearestLocation	227	95,56	94,60	100	--------	19,6	-;-;-
chr05	5008627	5008826	200	*	445	X05.5008726	AT5G15420	5007826	5008964	-	inside	238	238	138	NearestLocation	235	95,49	94,53	100	CCCATGTGCA_65/6	14,9	-;-;-
chr03	4835745	4835944	200	*	461	X03.4835844	AT3G14440	4831286	4834015	-	upstream	-1829	-1829	1730	NearestLocation	240	95,48	94,52	100	TAACACGTGGC_225/24	13,5	-;-;-
chr05	6362161	6362360	200	*	435	X05.6362260	AT5G19040	6361776	6363713	-	inside	1453	1453	385	NearestLocation	232	95,48	94,52	100	TGNCACGTGGC_109/6	16,5	-;-;-
chr05	17834732	17834931	200	*	464	X05.17834831	AT5G44270	17833636	17835817	+	inside	1196	1196	886	NearestLocation	241	95,45	94,49	100	--------	12,9	-;-;-
chr01	9651533	9651732	200	*	590	X01.9651632	AT1G27730	9648021	9649323	-	upstream	-2309	-2309	2210	NearestLocation	279	95,44	94,49	100	TAACATGTGA_126/14	16,8	-;-;-
chr03	7093187	7093386	200	*	427.6	X03.7093286	AT3G20340	7092765	7093526	-	inside	240	240	140	NearestLocation	230	95,42	94,46	100	CACGTGNTA_80/7	17,2	-;-;-
chr05	21054045	21054244	200	*	467	X05.21054144	AT5G51810	21055179	21056881	-	downstream	2737	1035	935	NearestLocation	242	95,42	94,46	100	--------	12,7	-;-;-
chr03	7973104	7973303	200	*	472.6	X03.7973203	AT3G22510	7973394	7974395	+	upstream	-190	-190	91	NearestLocation	243	95,38	94,42	100	GAAACGTGT_111/18	12,2	-;-;-
chr05	1916187	1916386	200	*	476	X05.1916286	AT5G06280	1917641	1918993	-	downstream	2707	1355	1255	NearestLocation	244	95,37	94,41	100	CATGTGTTT_121/21	12,1	-;-;-
chr04	16449234	16449433	200	*	453.2	X04.16449333	AT4G03375	16447834	16448135	-	upstream	-1199	-1199	1099	NearestLocation	238	95,30	94,34	100	--------	14,0	-;-;-
chr05	26584590	26584789	200	*	441	X05.26584689	AT5G66610	26584734	26587976	+	overlapStart	-44	-44	55	NearestLocation	234	95,29	94,34	100	CACGTGGC_88/6	15,2	-;-;-
chr01	19653714	19653913	200	*	456.8	X01.19653813	AT1G52770	19655831	19657795	+	upstream	-2017	-2017	1918	NearestLocation	239	95,25	94,30	100	--------	13,5	-;-;-
chr02	15284253	15284452	200	*	502	X02.15284352	AT2G36420	15286121	15289107	+	upstream	-1769	-1769	1669	NearestLocation	252	95,25	94,29	100	TTNCACGTG_84/4	10,4	-;-;-
chr02	16421800	16421999	200	*	502	X02.16421899	AT2G39330	16419483	16422158	-	inside	258	258	159	NearestLocation	252	95,25	94,29	100	AAAAACGTGTT_215/38	10,4	-;-;-
chr02	6716666	6716865	200	*	444	X02.6716765	AT2G15400	6712895	6714609	+	downstream	3871	2157	2057	NearestLocation	235	95,22	94,26	100	--------	14,9	-;-;-
chr01	7663891	7664090	200	*	433.9	X01.7663990	AT1G21830	7660947	7662725	-	upstream	-1265	-1265	1166	NearestLocation	232	95,20	94,24	100	CACGTGCTT_121/9	16,6	-;-;-
chr01	28069461	28069660	200	*	496	X01.28069560	AT1G74710	28070295	28074177	+	upstream	-735	-735	635	NearestLocation	251	95,18	94,23	100	--------	10,7	-;-;-
chr03	20473015	20473214	200	*	463	X03.20473114	AT3G55230	20471787	20472946	+	downstream	1327	168	69	NearestLocation	241	95,18	94,22	100	GAAACGTGTTA_149/24	12,9	-;-;-
chr04	10911788	10911987	200	*	493	X04.10911887	AT4G20200	10908672	10911151	-	upstream	-737	-737	637	NearestLocation	250	95,16	94,20	100	TACATGTGT_126/20	10,8	-;-;-
chr04	15512315	15512514	200	*	466	X04.15512414	AT4G32100	15511757	15512218	-	upstream	-196	-196	97	NearestLocation	241	95,15	94,20	100	TAACATGTGATT_170/19	12,6	-;-;-
chr02	7254518	7254717	200	*	446.5	X02.7254617	AT2G06755	7254197	7254562	+	overlapEnd	421	421	44	NearestLocation	235	95,15	94,19	100	CATGTGAT_87/11	14,9	-;-;-
chr05	26347369	26347568	200	*	487	X05.26347468	AT5G65850	26346266	26347610	+	inside	1202	1202	42	NearestLocation	248	95,12	94,17	100	AAAACGTGAA_166/34	11,1	-;-;-
chr05	15404419	15404618	200	*	471.5	X05.15404518	AT5G38470	15404622	15407745	+	upstream	-104	-104	4	NearestLocation	243	95,12	94,16	100	CACGTGGT_115/8	12,3	-;-;-
chr05	7429058	7429257	200	*	475	X05.7429157	AT5G22420	7429769	7432825	+	upstream	-611	-611	512	NearestLocation	244	95,11	94,15	100	--------	12,0	-;-;-
chr02	17258398	17258597	200	*	390	X02.17258497	AT2G41400	17259457	17260120	+	upstream	-959	-959	860	NearestLocation	218	95,02	94,06	100	AAACACGTGCT_230/27	27,8	-;-;-
chr05	13741739	13741938	200	*	500.5	X05.13741838	AT5G05235	13741146	13741397	+	downstream	692	441	342	NearestLocation	252	94,99	94,03	100	--------	10,4	-;-;-
chr05	14770576	14770775	200	*	456	X05.14770675	AT5G37300	14767426	14770396	+	downstream	3250	280	180	NearestLocation	238	94,98	94,03	100	TGACATGTGC_133/12	13,7	-;-;-
chr01	9173671	9173870	200	*	455.7	X01.9173770	AT1G26558	9175611	9177598	+	upstream	-1841	-1841	1741	NearestLocation	238	94,98	94,03	100	--------	13,8	-;-;-
chr01	7832055	7832254	200	*	498	X01.7832154	AT1G22180	7828326	7830424	-	upstream	-1730	-1730	1631	NearestLocation	251	94,95	94,00	100	--------	10,5	-;-;-
chr01	12873394	12873593	200	*	433	X01.12873493	AT1G35170	12870563	12872257	-	upstream	-1237	-1237	1137	NearestLocation	231	94,93	93,97	100	--------	16,4	-;-;-
chr05	24691681	24691880	200	*	495	X05.24691780	AT5G61420	24689069	24691187	-	upstream	-593	-593	494	NearestLocation	250	94,92	93,97	100	AAACACGTGAT_241/27	10,6	AtMYB28;MYB;putative transcription factor MYB28
chr01	27997863	27998062	200	*	462	X01.27997962	AT1G74500	27997919	27998821	-	overlapEnd	859	859	56	NearestLocation	240	94,91	93,96	100	--------	12,8	-;-;-
chr04	10364904	10365103	200	*	461.6	X04.10365003	AT4G18910	10366044	10368510	+	upstream	-1040	-1040	941	NearestLocation	240	94,91	93,96	100	ACATGTGG_87/9	13,1	NULL;MIP family;major intrinsic protein (MIP)- like
chr05	5431354	5431553	200	*	523	X05.5431453	AT5G16590	5431584	5434186	+	upstream	-130	-130	31	NearestLocation	259	94,88	93,92	100	--------	9,3	NULL;Receptor kinase-like protein family;receptor-like protein kinase
chr02	17718295	17718494	200	*	471	X02.17718394	AT2G42560	17714638	17716912	-	upstream	-1482	-1482	1383	NearestLocation	243	94,85	93,90	100	TACATGTGTAT_153/22	12,3	-;-;-
chr02	14374871	14375070	200	*	483	X02.14374970	AT2G34020	14371075	14373901	-	upstream	-1069	-1069	970	NearestLocation	247	94,85	93,89	100	CACGTGNT_71/5	11,5	-;-;-
chr05	4736599	4736798	200	*	480	X05.4736698	AT5G14690	4733658	4736645	-	overlapStart	-53	-53	46	NearestLocation	246	94,84	93,89	100	TNCACGTGTA_75/5	11,4	-;-;-
chr03	1096393	1096592	200	*	435.9	X03.1096492	AT3G04170	1094621	1095665	-	upstream	-827	-827	728	NearestLocation	232	94,83	93,88	100	--------	15,8	-;-;-
chr04	15231359	15231558	200	*	372.9	X04.15231458	AT4G31380	15230008	15230382	+	downstream	1450	1076	977	NearestLocation	213	94,82	93,86	100	CACGTGAC_102/6	36,5	-;-;-
chr02	15015606	15015805	200	*	547	X02.15015705	AT2G35720	15016656	15020111	+	upstream	-950	-950	851	NearestLocation	266	94,82	93,86	100	--------	8,3	-;-;-
chr05	5834018	5834217	200	*	519.1	X05.5834117	AT5G17700	5830570	5834000	-	upstream	-118	-118	18	NearestLocation	258	94,81	93,86	100	--------	9,3	-;-;-
chr02	7428310	7428509	200	*	506	X02.7428409	AT2G17070	7430806	7431939	-	downstream	3529	2396	2297	NearestLocation	254	94,81	93,85	100	--------	9,9	-;-;-
chr03	22303959	22304158	200	*	438.9	X03.22304058	AT3G60340	22304152	22306512	+	overlapStart	-94	-94	6	NearestLocation	233	94,75	93,79	100	TACACGTGC_162/15	15,1	-;-;-
chr05	16801031	16801230	200	*	421.8	X05.16801130	AT5G42010	16801707	16805242	+	upstream	-577	-577	477	NearestLocation	228	94,72	93,76	100	CACACGTGA_151/11	17,7	-;-;-
chr05	14600540	14600739	200	*	454.9	X05.14600639	AT5G36960	14598607	14599988	+	downstream	2033	652	552	NearestLocation	238	94,71	93,76	100	TTACATGTGAT_169/16	13,4	-;-;-
chr01	24799832	24800031	200	*	494	X01.24799931	AT1G66470	24795214	24797015	+	downstream	4718	2917	2817	NearestLocation	250	94,66	93,71	100	CACGTGGAT_80/4	10,6	-;-;-
chr03	2793583	2793782	200	*	461	X03.2793682	AT3G09100	2787953	2793547	-	upstream	-135	-135	36	NearestLocation	240	94,64	93,69	100	AAAAACGTGAA_207/36	13,1	-;-;-
chr02	17639507	17639706	200	*	410.6	X02.17639606	AT2G42350	17639001	17640300	+	inside	605	605	506	NearestLocation	225	94,60	93,65	100	AACACGTGTTT_216/30	20,5	-;-;-
chr02	19186951	19187150	200	*	466.8	X02.19187050	AT2G46700	19182653	19186812	-	upstream	-238	-238	139	NearestLocation	242	94,60	93,64	100	CACGTGGAA_78/4	12,4	-;-;-
chr04	17595423	17595622	200	*	479	X04.17595522	AT4G37430	17597110	17598958	+	upstream	-1588	-1588	1488	NearestLocation	245	94,58	93,62	100	GACATGTGAT_153/16	11,6	CYP81F1;Cytochrome P450;cytochrome P450 monooxygenase (CYP91A2)
chr03	6601096	6601295	200	*	476	X03.6601195	AT3G19090	6601279	6604010	+	overlapStart	-83	-83	16	NearestLocation	244	94,57	93,62	100	--------	11,8	-;-;-
chr05	20713824	20714023	200	*	475.6	X05.20713923	AT5G50915	20710103	20712473	-	upstream	-1451	-1451	1351	NearestLocation	244	94,57	93,62	100	--------	11,7	-;-;-
chr01	3573366	3573565	200	*	505	X01.3573465	AT1G10745	3572674	3573173	+	downstream	792	293	193	NearestLocation	253	94,55	93,59	100	--------	10,1	-;-;-
chr03	3257345	3257544	200	*	450.6	X03.3257444	AT3G10460	3255767	3256439	+	downstream	1677	1005	906	NearestLocation	237	94,49	93,54	100	--------	13,9	-;-;-
chr01	6444396	6444595	200	*	454	X01.6444495	AT1G05413	6449436	6449681	+	upstream	-4940	-4940	4841	NearestLocation	238	94,44	93,49	100	--------	13,6	-;-;-
chr01	8375360	8375559	200	*	454	X01.8375459	AT1G23670	8373239	8375897	-	inside	437	437	338	NearestLocation	238	94,44	93,49	100	AAAACATGTGGT_179/18	13,6	-;-;-
chr02	12847208	12847407	200	*	383.8	X02.12847307	AT2G30100	12847518	12849708	+	upstream	-210	-210	111	NearestLocation	216	94,44	93,48	100	--------	28,7	-;-;-
chr01	2236045	2236244	200	*	440.8	X01.2236144	AT1G07280	2238017	2241471	+	upstream	-1873	-1873	1773	NearestLocation	234	94,40	93,45	100	TACACGTGC_162/15	15,0	-;-;-
chr01	6137371	6137570	200	*	440.6	X01.6137470	AT1G17830	6135751	6138500	-	inside	1030	1030	930	NearestLocation	234	94,40	93,45	100	AAACACNTG_84/10	14,7	-;-;-
chr01	129294	129493	200	*	430.8	X01.129393	AT1G01320	121067	130577	-	inside	1183	1183	1084	NearestLocation	231	94,38	93,43	100	--------	16,0	-;-;-
chr03	10790656	10790855	200	*	430.3	X03.10790755	AT3G28740	10788698	10790553	-	upstream	-203	-203	103	NearestLocation	231	94,38	93,43	100	TGACACGTGAA_184/19	16,4	-;-;-
chr05	18274637	18274836	200	*	463	X05.18274736	AT5G45170	18270286	18273263	-	upstream	-1473	-1473	1374	NearestLocation	241	94,35	93,40	100	AACACNTGTT_74/7	12,6	-;-;-
chr02	12122338	12122537	200	*	506.1	X02.12122437	AT2G28355	12119285	12120512	+	downstream	3153	1926	1826	NearestLocation	254	94,33	93,38	100	--------	9,8	-;-;-
chr05	21269841	21270040	200	*	484	X05.21269940	AT5G52400	21272824	21275755	+	upstream	-2884	-2884	2784	NearestLocation	247	94,33	93,38	100	--------	11,0	CYP715A1;Cytochrome P450;cytochrome P-450-like protein
chr05	26232103	26232302	200	*	466	X05.26232202	AT5G65630	26225832	26229574	-	upstream	-2628	-2628	2529	NearestLocation	241	94,33	93,38	100	--------	12,3	-;-;-
chr02	15911301	15911500	200	*	481	X02.15911400	AT2G38020	15909908	15914711	-	inside	3311	3311	1393	NearestLocation	246	94,32	93,37	100	CACGTGAT_105/8	11,4	-;-;-
chr03	17426566	17426765	200	*	481	X03.17426665	AT3G47295	17427950	17428511	+	upstream	-1284	-1284	1185	NearestLocation	246	94,32	93,37	100	--------	11,4	-;-;-
chr05	1057335	1057534	200	*	468.3	X05.1057434	AT5G03910	1054078	1057172	-	upstream	-262	-262	163	NearestLocation	242	94,32	93,37	100	--------	12,1	NULL;ABC transporters;ABC transporter -like protein
chr03	19419497	19419696	200	*	475	X03.19419596	AT3G52380	19421397	19423097	+	upstream	-1801	-1801	1701	NearestLocation	244	94,31	93,36	100	AAACATGTGAT_183/20	11,8	-;-;-
chr01	20816227	20816426	200	*	417	X01.20816326	AT1G55690	20808199	20813061	-	upstream	-3265	-3265	3166	NearestLocation	227	94,30	93,35	100	TACATGTGTAA_148/20	18,3	-;-;-
chr02	7307442	7307641	200	*	427	X02.7307541	AT2G16860	7303812	7306675	-	upstream	-867	-867	767	NearestLocation	230	94,20	93,25	100	--------	16,8	-;-;-
chr04	6072674	6072873	200	*	427	X04.6072773	AT4G09600	6072804	6073646	-	overlapEnd	872	872	69	NearestLocation	230	94,20	93,25	100	AAAAACGTGGA_199/32	16,8	-;-;-
chr03	9593879	9594078	200	*	437	X03.9593978	AT3G26210	9592727	9595283	-	inside	1305	1305	1152	NearestLocation	233	94,20	93,25	100	ANACACNTGC_53/2	15,1	CYP71B23;Cytochrome P450;"cytochrome P450, putative"
chr01	7236556	7236755	200	*	511.2	X01.7236655	AT1G20823	7238693	7239698	+	upstream	-2037	-2037	1938	NearestLocation	255	94,18	93,23	100	--------	9,6	-;-;-
chr01	7236196	7236395	200	*	412.8	X01.7236295	AT1G20823	7238693	7239698	+	upstream	-2397	-2397	2298	NearestLocation	225	94,16	93,21	100	--------	19,4	-;-;-
chr04	2071633	2071832	200	*	419.1	X04.2071732	AT4G04795	2075902	2076243	+	upstream	-4170	-4170	4070	NearestLocation	227	94,16	93,21	100	--------	17,7	-;-;-
chr01	24757191	24757390	200	*	462	X01.24757290	AT1G66380	24757298	24758953	+	overlapStart	-8	-8	92	NearestLocation	240	94,08	93,13	100	CACACGTGAC_163/13	12,5	AtMYB114;MYB;"Myb-related transcription factor, putative"
chr04	6974118	6974317	200	*	461.1	X04.6974217	AT4G11485	6975051	6976014	-	downstream	1796	833	734	NearestLocation	240	94,08	93,13	100	CATGTGTTT_121/21	12,6	-;-;-
chr02	2473467	2473666	200	*	483	X02.2473566	AT2G06255	2457573	2459940	+	downstream	15993	13626	13527	NearestLocation	247	94,07	93,12	100	--------	11,0	-;-;-
chr02	13617705	13617904	200	*	477	X02.13617804	AT2G31985	13613928	13615692	-	upstream	-2112	-2112	2013	NearestLocation	245	94,05	93,10	100	--------	11,6	-;-;-
chr01	19067095	19067294	200	*	408.6	X01.19067194	AT1G51420	19064598	19066989	-	upstream	-205	-205	106	NearestLocation	224	94,04	93,09	100	--------	19,7	-;-;-
chr02	16746333	16746532	200	*	422.5	X02.16746432	AT2G40100	16745628	16747424	+	inside	804	804	705	NearestLocation	228	94,04	93,09	100	TNCACGTGNC_102/5	17,2	NULL;Chloroplast and Mitochondria gene families;putative chlorophyll a/b binding protein
chr04	8643634	8643833	200	*	433	X04.8643733	AT4G15150	8641499	8642278	-	upstream	-1456	-1456	1356	NearestLocation	231	94,01	93,06	100	AAAAACGTGT_198/35	15,9	-;-;-
chr03	3751474	3751673	200	*	445.4	X03.3751573	AT3G11880	3751558	3754060	+	overlapStart	16	16	84	NearestLocation	235	94,00	93,05	100	AAAACGTGTT_196/36	14,4	-;-;-
chr03	21100	21299	200	*	500	X03.21199	AT3G01070	19409	20806	+	downstream	1791	394	294	NearestLocation	252	93,98	93,04	100	--------	10,2	NULL;Miscellaneous Membrane Protein Families;putative lamin
chr05	16336140	16336339	200	*	448.4	X05.16336239	AT5G40800	16334581	16336017	-	upstream	-223	-223	123	NearestLocation	236	93,95	93,00	100	--------	13,8	-;-;-
chr03	8419712	8419911	200	*	425.9	X03.8419811	AT3G23480	8418778	8422975	+	inside	1034	1034	934	NearestLocation	229	93,93	92,98	100	--------	16,8	-;-;-
chr01	25858538	25858737	200	*	436	X01.25858637	AT1G68810	25861094	25863534	+	upstream	-2456	-2456	2357	NearestLocation	232	93,93	92,98	100	CACACGTGC_137/9	15,1	-;-;-
chr03	7333969	7334168	200	*	436	X03.7334068	AT3G20935	7334179	7336013	+	upstream	-111	-111	11	NearestLocation	232	93,93	92,98	100	AAAAACGTGATA_200/34	15,1	-;-;-
chr03	16705355	16705554	200	*	436	X03.16705454	AT3G00790	16704454	16705051	+	downstream	1000	403	304	NearestLocation	232	93,93	92,98	100	ATGACACGTGTAT_170/14	15,1	-;-;-
chr02	381129	381328	200	*	511	X02.381228	AT2G01850	385171	387478	+	upstream	-3943	-3943	3843	NearestLocation	255	93,92	92,98	100	CATGTGATT_123/12	9,5	-;-;-
chr02	16017048	16017247	200	*	411.1	X02.16017147	AT2G38250	16018210	16020156	+	upstream	-1062	-1062	963	NearestLocation	225	93,88	92,94	100	TGACACGTGC_159/14	19,1	-;-;-
chr01	12506391	12506590	200	*	491	X01.12506490	AT1G34300	12503360	12506172	+	downstream	3130	318	219	NearestLocation	249	93,88	92,93	100	--------	10,6	-;-;-
chr04	14686886	14687085	200	*	454.7	X04.14686985	AT4G30050	14687029	14687776	-	overlapEnd	790	790	56	NearestLocation	238	93,87	92,92	100	--------	13,3	-;-;-
chr03	4615023	4615222	200	*	458	X03.4615122	AT3G13970	4613492	4614857	-	upstream	-265	-265	166	NearestLocation	239	93,84	92,89	100	--------	13,0	-;-;-
chr03	11980899	11981098	200	*	428	X03.11980998	AT3G30390	11976837	11979646	-	upstream	-1352	-1352	1253	NearestLocation	230	93,83	92,88	100	--------	15,9	NULL;AAAP family;putative amino acid permease
chr03	23145473	23145672	200	*	482	X03.23145572	AT3G62580	23146809	23147951	+	upstream	-1237	-1237	1137	NearestLocation	246	93,81	92,86	100	CACGTGCTT_121/9	11,0	-;-;-
chr05	20146067	20146266	200	*	466.3	X05.20146166	AT5G49630	20142430	20146690	-	inside	524	524	424	NearestLocation	242	93,78	92,84	100	--------	12,1	NULL;Organic Solute Cotransporters;amino acid permease 6 (emb|CAA65051.1)
chr01	2934348	2934547	200	*	466.1	X01.2934447	AT1G09090	2932739	2936586	+	inside	1709	1709	1609	NearestLocation	241	93,78	92,84	100	--------	12,1	NULL;Miscellaneous Membrane Protein Families;putative respiratory burst oxidase protein B
chr03	17905186	17905385	200	*	470	X03.17905285	AT3G48350	17905725	17907690	+	upstream	-439	-439	340	NearestLocation	243	93,78	92,83	100	TTNCACGTGNTT_137/9	11,9	-;-;-
chr05	10723989	10724188	200	*	473	X05.10724088	AT5G28690	10722695	10725008	+	inside	1393	1393	820	NearestLocation	244	93,78	92,83	100	--------	11,7	-;-;-
chr02	6374726	6374925	200	*	415	X02.6374825	AT2G06275	6371573	6371772	-	upstream	-3054	-3054	2954	NearestLocation	226	93,74	92,79	100	--------	18,2	-;-;-
chr04	5793292	5793491	200	*	414.7	X04.5793391	AT4G09035	5792289	5792625	-	upstream	-767	-767	667	NearestLocation	226	93,74	92,80	100	TNCACGTGAC_124/7	18,3	-;-;-
chr02	7427045	7427244	200	*	431.4	X02.7427144	AT2G17070	7430806	7431939	-	downstream	4795	3662	3562	NearestLocation	231	93,74	92,79	100	--------	15,8	-;-;-
chr04	1096067	1096266	200	*	523	X04.1096166	AT4G02489	1097532	1097645	-	downstream	1479	1366	1266	NearestLocation	259	93,74	92,79	100	AACACNTGC_75/8	9,0	-;-;-
chr05	9206037	9206236	200	*	444.8	X05.9206136	AT5G26270	9206375	9208136	+	upstream	-239	-239	139	NearestLocation	235	93,73	92,78	100	--------	14,0	-;-;-
chr02	17225327	17225526	200	*	447.8	X02.17225426	AT2G41312	17225523	17226693	+	overlapStart	-97	-97	3	NearestLocation	236	93,68	92,73	100	CACACGTGGC_130/8	13,9	-;-;-
chr01	28745796	28745995	200	*	450.8	X01.28745895	AT1G76600	28746833	28747848	+	upstream	-937	-937	838	NearestLocation	237	93,63	92,69	100	ANNCACGTGNTA_101/7	13,5	-;-;-
chr01	10973296	10973495	200	*	437.3	X01.10973395	AT1G30840	10974383	10976298	+	upstream	-987	-987	888	NearestLocation	233	93,58	92,64	100	--------	14,8	NULL;Organic Solute Cotransporters;hypothetical protein
chr03	20113937	20114136	200	*	437.1	X03.20114036	AT3G54320	20114488	20118745	+	upstream	-452	-452	352	NearestLocation	233	93,58	92,64	100	--------	14,8	-;-;-
chr04	1261687	1261886	200	*	460	X04.1261786	AT4G02830	1262245	1264101	+	upstream	-459	-459	359	NearestLocation	240	93,55	92,60	100	--------	12,5	-;-;-
chr02	515618	515817	200	*	459.9	X02.515717	AT2G02080	518079	521737	-	downstream	6019	2361	2262	NearestLocation	240	93,55	92,60	100	--------	12,7	-;-;-
chr05	18246771	18246970	200	*	466	X05.18246870	AT5G45130	18244171	18246450	+	downstream	2699	420	321	NearestLocation	241	93,52	92,57	100	CCCACGTGNC_88/4	12,1	-;-;-
chr04	14012639	14012838	200	*	474.1	X04.14012738	AT4G28290	14011080	14012697	-	overlapStart	-41	-41	58	NearestLocation	244	93,52	92,57	100	--------	11,5	-;-;-
chr01	7249547	7249746	200	*	469	X01.7249646	AT1G20840	7244939	7248494	-	upstream	-1152	-1152	1053	NearestLocation	242	93,51	92,57	100	--------	11,9	NULL;Organic Solute Cotransporters;putative sugar transporter protein
chr01	22927121	22927320	200	*	468.9	X01.22927220	AT1G62030	22924039	22926625	-	upstream	-595	-595	496	NearestLocation	242	93,51	92,57	100	--------	11,9	-;-;-
chr05	21612516	21612715	200	*	471.9	X05.21612615	AT5G53280	21607410	21609428	+	downstream	5206	3188	3088	NearestLocation	243	93,51	92,57	100	--------	11,7	-;-;-
chr01	12601915	12602114	200	*	501	X01.12602014	AT1G06757	12601014	12601360	-	upstream	-654	-654	555	NearestLocation	252	93,51	92,57	100	--------	10,0	-;-;-
chr03	4166550	4166749	200	*	501	X03.4166649	AT3G13010	4162757	4164733	-	upstream	-1917	-1917	1817	NearestLocation	252	93,51	92,57	100	TACATGTGAT_147/15	10,0	-;-;-
chr03	11955071	11955270	200	*	413.7	X03.11955170	AT3G30340	11956458	11959098	+	upstream	-1288	-1288	1188	NearestLocation	226	93,46	92,52	100	--------	18,7	NULL;Nodulin-like protein family;hypothetical protein
chr03	21209487	21209686	200	*	430.5	X03.21209586	AT3G57320	21209916	21211445	+	upstream	-330	-330	230	NearestLocation	231	93,46	92,52	100	--------	15,6	-;-;-
chr01	18691477	18691676	200	*	443.5	X01.18691576	AT1G50450	18687785	18690503	-	upstream	-1073	-1073	974	NearestLocation	235	93,46	92,51	100	--------	14,1	-;-;-
chr02	12343645	12343844	200	*	446.3	X02.12343744	AT2G28780	12339851	12343443	-	upstream	-301	-301	202	NearestLocation	235	93,41	92,47	100	--------	13,8	-;-;-
chr01	6755873	6756072	200	*	446	X01.6755972	AT1G19500	6754665	6755684	-	upstream	-288	-288	189	NearestLocation	235	93,41	92,47	100	TTACATGTGAT_169/16	13,7	-;-;-
chr05	5473937	5474136	200	*	391.4	X05.5474036	AT5G16690	5474366	5480067	+	upstream	-330	-330	230	NearestLocation	219	93,40	92,46	100	AAAACATGTGT_191/25	23,2	-;-;-
chr01	11384391	11384590	200	*	434	X01.11384490	AT1G31770	11374760	11377885	-	upstream	-6605	-6605	6506	NearestLocation	232	93,38	92,44	100	AACACGTGTC_205/27	15,5	NULL;ABC transporters;hypothetical protein
chr02	13013705	13013904	200	*	528	X02.13013804	AT2G30550	13014530	13017329	+	upstream	-726	-726	626	NearestLocation	260	93,38	92,44	100	GACATGTGATT_177/17	8,7	-;-;-
chr04	2319484	2319683	200	*	387.7	X04.2319583	AT4G04605	2316471	2318152	-	upstream	-1432	-1432	1332	NearestLocation	218	93,35	92,41	100	--------	25,1	-;-;-
chr03	10112880	10113079	200	*	453	X03.10112979	AT3G27329	10114192	10114560	+	upstream	-1212	-1212	1113	NearestLocation	237	93,33	92,39	100	--------	13,2	-;-;-
chr03	14462486	14462685	200	*	410	X03.14462585	AT3G42310	14459818	14461497	+	downstream	2768	1089	989	NearestLocation	224	93,33	92,39	100	GACATGTGA_126/12	19,5	-;-;-
chr03	1487990	1488189	200	*	486	X03.1488089	AT3G05220	1488329	1491772	+	upstream	-239	-239	140	NearestLocation	248	93,32	92,38	100	--------	10,6	-;-;-
chr05	4071349	4071548	200	*	436.9	X05.4071448	AT5G12890	4069417	4071249	-	upstream	-199	-199	100	NearestLocation	233	93,31	92,37	100	AAAAACGTGA_192/32	14,9	-;-;-
chr01	3323926	3324125	200	*	525	X01.3324025	AT1G10140	3322554	3323735	-	upstream	-291	-291	191	NearestLocation	259	93,30	92,36	100	AAACACNTG_84/10	8,8	-;-;-
chr02	3467728	3467927	200	*	1150	X02.3467827	AT2G07732	3468160	3468899	-	downstream	1071	332	233	NearestLocation	450	93,28	92,34	100	CACGTGCT_99/7	3,1	-;-;-
chr03	1725638	1725837	200	*	480	X03.1725737	AT3G05790	1719958	1725268	-	upstream	-470	-470	370	NearestLocation	246	93,28	92,34	100	AAAAACGTGAA_207/36	11,2	-;-;-
chr03	5932269	5932468	200	*	480	X03.5932368	AT3G03465	5931018	5931234	+	downstream	1350	1134	1035	NearestLocation	246	93,28	92,34	100	TTNCACGTGAT_140/8	10,9	-;-;-
chr03	16281310	16281509	200	*	459	X03.16281409	AT3G44730	16283833	16291128	+	upstream	-2423	-2423	2324	NearestLocation	239	93,28	92,34	100	--------	12,5	ATT32N15.10;Kinesins;putative kinesin-like protein
chr03	15216375	15216574	200	*	458.6	X03.15216474	AT3G43250	15216585	15217574	+	upstream	-111	-111	11	NearestLocation	239	93,28	92,34	100	AAACGTGTTA_141/23	12,4	-;-;-
chr03	8082948	8083147	200	*	476.6	X03.8083047	AT3G22840	8084405	8085669	-	downstream	2621	1357	1258	NearestLocation	245	93,26	92,32	100	--------	11,3	-;-;-
chr05	22800732	22800931	200	*	461.1	X05.22800831	AT5G56300	22799507	22801692	+	inside	1325	1325	761	NearestLocation	240	93,26	92,32	100	ATACACGTGTTT_214/23	12,4	-;-;-
chr03	3758006	3758205	200	*	474	X03.3758105	AT3G11900	3758452	3760751	+	upstream	-346	-346	247	NearestLocation	244	93,25	92,31	100	--------	11,5	NULL;Organic Solute Cotransporters;putative amino acid transporter protein
chr03	5864347	5864546	200	*	471	X03.5864446	AT3G17190	5867392	5868181	+	upstream	-2946	-2946	2846	NearestLocation	243	93,25	92,31	100	--------	11,7	-;-;-
chr03	906206	906405	200	*	470.4	X03.906305	AT3G03680	907384	910928	+	upstream	-1078	-1078	979	NearestLocation	243	93,25	92,31	100	CCCACGTGC_62/5	11,7	NULL;Lipid Metabolism Gene Families;putative phosphoribosylanthranilate transferase
chr05	25202594	25202793	200	*	419.5	X05.25202693	AT5G62750	25203425	25204320	-	downstream	1626	731	632	NearestLocation	227	93,21	92,27	100	AAAACGTGTT_196/36	17,4	-;-;-
chr01	20408903	20409102	200	*	485	X01.20409002	AT1G54650	20405467	20407753	-	upstream	-1249	-1249	1150	NearestLocation	247	93,06	92,12	100	CATGTGTAA_103/14	10,6	-;-;-
chr03	4639417	4639616	200	*	409	X03.4639516	AT3G14020	4641930	4644571	+	upstream	-2414	-2414	2314	NearestLocation	224	93,05	92,11	100	--------	18,6	-;-;-
chr03	16250132	16250331	200	*	455	X03.16250231	AT3G44710	16251802	16253535	-	downstream	3303	1570	1471	NearestLocation	238	93,03	92,09	100	TTNCACGTGCT_136/9	12,6	-;-;-
chr05	23008932	23009131	200	*	454.5	X05.23009031	AT5G56880	23008764	23009709	-	inside	677	677	168	NearestLocation	238	93,03	92,09	100	--------	12,9	-;-;-
chr01	4832847	4833046	200	*	425.6	X01.4832946	AT1G05053	4832651	4832858	+	overlapEnd	295	295	11	NearestLocation	229	93,00	92,06	100	CACGTGG_56/3	16,3	-;-;-
chr02	686048	686247	200	*	461	X02.686147	AT2G02550	687384	688764	+	upstream	-1236	-1236	1137	NearestLocation	240	93,00	92,06	100	AAACATGTGAT_183/20	12,2	-;-;-
chr02	7945451	7945650	200	*	470	X02.7945550	AT2G18280	7945998	7948468	+	upstream	-448	-448	348	NearestLocation	243	92,98	92,04	100	--------	11,6	-;-;-
chr04	5498954	5499153	200	*	469.8	X04.5499053	AT4G08620	5500313	5506313	+	upstream	-1259	-1259	1160	NearestLocation	243	92,98	92,04	100	--------	11,6	NULL;Inorganic Solute Cotransporters;putative sulfate transporter
chr03	18393423	18393622	200	*	418.3	X03.18393522	AT3G49620	18393747	18397050	+	upstream	-225	-225	125	NearestLocation	227	92,94	92,00	100	TACACGTGAT_186/18	16,7	-;-;-
chr04	602195	602394	200	*	442	X04.602294	AT4G01440	596397	598752	+	downstream	5897	3542	3443	NearestLocation	234	92,92	91,98	100	ATACACGTGGA_195/16	14,0	NULL;Nodulin-like protein family;predicted protein of unknown function
chr01	9117474	9117673	200	*	507	X01.9117573	AT1G26350	9116010	9116781	-	upstream	-793	-793	693	NearestLocation	254	92,89	91,95	100	--------	9,5	-;-;-
chr03	9142472	9142671	200	*	400.1	X03.9142571	AT3G25100	9143916	9146236	+	upstream	-1344	-1344	1245	NearestLocation	221	92,81	91,87	100	--------	20,7	-;-;-
chr01	9341998	9342197	200	*	501	X01.9342097	AT1G26940	9343112	9345323	+	upstream	-1014	-1014	915	NearestLocation	252	92,78	91,84	100	--------	9,7	-;-;-
chr04	12556135	12556334	200	*	414.9	X04.12556234	AT4G24190	12551552	12556058	-	upstream	-176	-176	77	NearestLocation	226	92,78	91,84	100	TTACATGTGA_146/12	17,8	-;-;-
chr01	18264184	18264383	200	*	454	X01.18264283	AT1G49350	18264944	18267270	+	upstream	-660	-660	561	NearestLocation	238	92,76	91,83	100	CACGTGNTT_93/7	12,9	-;-;-
chr03	6492112	6492311	200	*	478	X03.6492211	AT3G18830	6488843	6491429	-	upstream	-783	-783	683	NearestLocation	245	92,75	91,82	100	--------	11,1	NULL;Organic Solute Cotransporters;"sugar transport, putative"
chr02	226172	226371	200	*	472	X02.226271	AT2G01500	224156	226234	-	overlapStart	-38	-38	62	NearestLocation	243	92,72	91,79	100	ACATGTGA_98/11	11,4	-;-;-
chr04	14128869	14129068	200	*	462.9	X04.14128968	AT4G28600	14129180	14132869	+	upstream	-212	-212	112	NearestLocation	240	92,72	91,78	100	--------	12,1	-;-;-
chr04	8563877	8564076	200	*	469	X04.8563976	AT4G14980	8561876	8563667	-	upstream	-309	-309	210	NearestLocation	242	92,72	91,78	100	CCCATGTGCA_65/6	11,6	-;-;-
chr05	20559414	20559613	200	*	397	X05.20559513	AT5G50480	20557574	20558487	-	upstream	-1027	-1027	927	NearestLocation	220	92,71	91,77	100	--------	21,5	-;-;-
chr01	10240479	10240678	200	*	428	X01.10240578	AT1G29290	10244453	10245874	+	upstream	-3875	-3875	3775	NearestLocation	230	92,64	91,70	100	AAAACATGTGA_171/18	15,7	-;-;-
chr02	5717892	5718091	200	*	533	X02.5717991	AT2G13720	5724007	5725248	+	upstream	-6015	-6015	5916	NearestLocation	262	92,62	91,69	100	--------	8,4	-;-;-
chr02	9822893	9823092	200	*	489	X02.9822992	AT2G23067	9822005	9822148	+	downstream	987	844	745	NearestLocation	248	92,60	91,67	100	TAACACGTGAT_245/25	10,3	-;-;-
chr02	14591894	14592093	200	*	444	X02.14591993	AT2G34650	14589736	14592140	-	inside	146	146	47	NearestLocation	235	92,60	91,66	100	ATGACACGTGT_159/13	13,7	-;-;-
chr05	23290013	23290212	200	*	503	X05.23290112	AT5G57510	23288885	23289635	-	upstream	-477	-477	378	NearestLocation	253	92,58	91,64	100	AACACNTGTT_74/7	9,6	-;-;-
chr01	28345748	28345947	200	*	431	X01.28345847	AT1G09563	28343829	28344031	-	upstream	-1817	-1817	1717	NearestLocation	231	92,56	91,63	100	--------	15,3	-;-;-
chr01	13066853	13067052	200	*	388.7	X01.13066952	AT1G35501	13067251	13067335	+	upstream	-299	-299	199	NearestLocation	218	92,55	91,62	100	--------	23,9	-;-;-
chr05	4762528	4762727	200	*	522	X05.4762627	AT5G14750	4763372	4764834	-	downstream	2206	744	645	NearestLocation	258	92,54	91,60	100	--------	8,7	AtMYB66;MYB;myb transcription factor werewolf (WER)/ MYB66
chr01	17817814	17818013	200	*	449.9	X01.17817913	AT1G48260	17813886	17817441	-	upstream	-473	-473	373	NearestLocation	237	92,52	91,59	100	--------	12,9	AtCIPK17;CBL-interacting serione-threonine Protein Kinases (AtCIPKs) ;"serine threonine kinase, putative"
chr03	9007708	9007907	200	*	449	X03.9007807	AT3G24670	9005939	9008801	-	inside	993	993	894	NearestLocation	236	92,52	91,59	100	CACGTGGA_62/4	12,9	-;-;-
chr01	26755785	26755984	200	*	453	X01.26755884	AT1G70960	26756253	26757362	+	upstream	-369	-369	269	NearestLocation	237	92,50	91,56	100	--------	12,6	-;-;-
chr02	15633702	15633901	200	*	453	X02.15633801	AT2G37220	15634466	15636522	-	downstream	2720	664	565	NearestLocation	237	92,50	91,56	100	GAAACGTGAA_108/17	12,9	-;-;-
chr01	22430741	22430940	200	*	434	X01.22430840	AT1G60920	22429692	22430361	-	upstream	-479	-479	380	NearestLocation	232	92,49	91,56	100	TGACACGTGATA_203/20	14,5	-;-;-
chr05	26895387	26895586	200	*	434	X05.26895486	AT5G67400	26894778	26896488	+	inside	708	708	609	NearestLocation	232	92,49	91,56	100	AAAACATGTGTT_226/32	14,5	PER73;Class III peroxidase;NULL
chr01	11952047	11952246	200	*	477	X01.11952146	AT1G32970	11948650	11951982	-	upstream	-164	-164	65	NearestLocation	245	92,49	91,55	100	--------	11,1	-;-;-
chr05	25868270	25868469	200	*	477	X05.25868369	AT5G64710	25869222	25872269	+	upstream	-852	-852	753	NearestLocation	245	92,49	91,56	100	--------	10,9	-;-;-
chr03	23221454	23221653	200	*	465	X03.23221553	AT3G62770	23218610	23221243	-	upstream	-311	-311	211	NearestLocation	241	92,45	91,52	100	--------	11,8	-;-;-
chr04	15713678	15713877	200	*	437	X04.15713777	AT4G32560	15713736	15716659	+	overlapStart	42	42	58	NearestLocation	233	92,43	91,49	100	--------	14,2	-;-;-
chr05	16257096	16257295	200	*	436.4	X05.16257195	AT5G40600	16253469	16256829	-	upstream	-367	-367	267	NearestLocation	232	92,43	91,49	100	--------	14,1	-;-;-
chr05	9114355	9114554	200	*	417	X05.9114454	AT5G26090	9109026	9113538	-	upstream	-916	-916	817	NearestLocation	227	92,38	91,45	100	CATGTGTAT_113/16	17,0	-;-;-
chr02	9679165	9679364	200	*	403	X02.9679264	AT2G22760	9677844	9679502	+	inside	1420	1420	138	NearestLocation	222	92,37	91,43	100	AAACATGTGG_160/15	20,0	-;-;-
chr02	6859154	6859353	200	*	402.8	X02.6859253	AT2G15740	6856746	6857735	-	upstream	-1519	-1519	1419	NearestLocation	222	92,37	91,43	100	--------	19,7	-;-;-
chr02	3530976	3531175	200	*	442.2	X02.3531075	AT2G05445	3532412	3532663	+	upstream	-1336	-1336	1237	NearestLocation	234	92,33	91,39	100	--------	13,6	-;-;-
chr05	10275828	10276027	200	*	502	X05.10275927	AT5G28288	10276243	10276626	-	downstream	698	315	216	NearestLocation	252	92,32	91,39	100	--------	9,5	-;-;-
chr03	10376583	10376782	200	*	501.7	X03.10376682	AT3G27950	10377957	10379907	+	upstream	-1275	-1275	1175	NearestLocation	252	92,32	91,39	100	--------	9,5	-;-;-
chr05	22627176	22627375	200	*	485	X05.22627275	AT5G55893	22624738	22626570	-	upstream	-706	-706	606	NearestLocation	247	92,31	91,37	100	ATACACGTGGAT_195/16	10,4	-;-;-
chr02	7910207	7910406	200	*	479	X02.7910306	AT2G18170	7907774	7910040	-	upstream	-266	-266	167	NearestLocation	245	92,25	91,32	100	CCCACGTGCTT_145/10	10,7	MPK7;MAP Kinase (MAPK) Family;MAP kinase (ATMPK7)
chr03	17912392	17912591	200	*	452	X03.17912491	AT3G07945	17911598	17911877	+	downstream	894	615	515	NearestLocation	237	92,23	91,30	100	TNCACGTGGC_112/8	12,6	-;-;-
chr05	1101720	1101919	200	*	476	X05.1101819	AT5G04070	1102071	1104446	+	upstream	-251	-251	152	NearestLocation	244	92,23	91,29	100	TACACGTGGA_170/15	11,1	-;-;-
chr01	10179865	10180064	200	*	433	X01.10179964	AT1G29150	10180302	10182808	+	upstream	-338	-338	238	NearestLocation	231	92,22	91,29	100	--------	14,5	-;-;-
chr01	20160296	20160495	200	*	433	X01.20160395	AT1G54010	20158589	20160864	-	inside	468	468	369	NearestLocation	231	92,22	91,29	100	--------	14,5	-;-;-
chr03	19445534	19445733	200	*	433	X03.19445633	AT3G52460	19446637	19448002	+	upstream	-1003	-1003	904	NearestLocation	231	92,22	91,29	100	--------	14,5	-;-;-
chr05	18375212	18375411	200	*	432.7	X05.18375311	AT5G45340	18368532	18371021	-	upstream	-4291	-4291	4191	NearestLocation	231	92,22	91,29	100	GACACGTGTA_157/14	14,9	CYP707A3;Cytochrome P450;cytochrome P450
chr01	13893508	13893707	200	*	406	X01.13893607	AT1G36730	13898210	13900831	-	downstream	7223	4602	4503	NearestLocation	223	92,21	91,28	100	--------	19,3	AteIF5-2;Eukaryotic Initiation Factor Gene Family;"Eukaryotic translation initiation factor 5, putative"
chr03	201759	201958	200	*	406	X03.201858	AT3G01510	198322	201810	-	overlapStart	-48	-48	51	NearestLocation	223	92,21	91,28	100	AGACACGTGTC_180/14	18,5	-;-;-
chr04	17034456	17034655	200	*	455	X04.17034555	AT4G35985	17031945	17034244	-	upstream	-312	-312	212	NearestLocation	238	92,21	91,28	100	TAACATGTGA_126/14	12,3	-;-;-
chr04	13293568	13293767	200	*	463.9	X04.13293667	AT4G26255	13293941	13296465	+	upstream	-273	-273	174	NearestLocation	241	92,18	91,25	100	TTACACNTGCT_74/5	11,6	-;-;-
chr02	10414009	10414208	200	*	463.5	X02.10414108	AT2G08055	10413243	10413489	-	upstream	-619	-619	520	NearestLocation	241	92,18	91,25	100	CACGTGNC_64/2	11,8	-;-;-
chr02	12808066	12808265	200	*	507	X02.12808165	AT2G30010	12805667	12809386	+	inside	2499	2499	1121	NearestLocation	254	92,18	91,25	100	AANCACGTGTA_80/5	9,3	-;-;-
chr04	13877262	13877461	200	*	514.1	X04.13877361	AT4G27870	13878701	13882905	+	upstream	-1339	-1339	1240	NearestLocation	256	92,13	91,20	100	--------	9,0	-;-;-
chr01	10189258	10189457	200	*	439	X01.10189357	AT1G29160	10183390	10184512	-	upstream	-4846	-4846	4746	NearestLocation	233	92,10	91,17	100	CATGTGTTT_121/21	13,9	-;-;-
chr03	12972115	12972314	200	*	409	X03.12972214	AT3G06245	12970808	12971017	+	downstream	1406	1197	1098	NearestLocation	224	92,08	91,14	100	AAAACGTGGA_160/31	17,9	-;-;-
chr01	11573861	11574060	200	*	484	X01.11573960	AT1G32170	11575320	11578030	+	upstream	-1360	-1360	1260	NearestLocation	247	92,05	91,12	100	ANCATGTGAT_100/11	10,4	-;-;-
chr01	28397277	28397476	200	*	483.4	X01.28397376	AT1G75620	28394763	28396677	-	upstream	-699	-699	600	NearestLocation	247	92,05	91,12	100	--------	10,4	-;-;-
chr01	28748435	28748634	200	*	428.4	X01.28748534	AT1G76600	28746833	28747848	+	downstream	1701	686	587	NearestLocation	230	92,02	91,09	100	--------	15,2	-;-;-
chr04	15203302	15203501	200	*	475	X04.15203401	AT4G31330	15202288	15203562	+	inside	1114	1114	61	NearestLocation	244	91,96	91,03	100	AAAACGTGAC_168/31	10,8	-;-;-
chr01	27308322	27308521	200	*	472	X01.27308421	AT1G72520	27308513	27312756	+	overlapStart	-91	-91	8	NearestLocation	243	91,95	91,02	100	AAAAACGTGT_198/35	11,2	-;-;-
chr03	839324	839523	200	*	454	X03.839423	AT3G03520	837805	840645	-	inside	1221	1221	1122	NearestLocation	238	91,94	91,01	100	--------	12,3	-;-;-
chr02	5776682	5776881	200	*	404.3	X02.5776781	AT2G13820	5774089	5776342	-	upstream	-440	-440	340	NearestLocation	223	91,94	91,01	100	CATGTGAT_87/11	19,1	NULL;Lipid Metabolism Gene Families;putative nonspecific lipid-transfer protein precursor
chr05	24319082	24319281	200	*	469	X05.24319181	AT5G60460	24316833	24318241	-	upstream	-941	-941	841	NearestLocation	242	91,93	91,00	100	AAAACGTGAA_166/34	11,4	-;-;-
chr02	13792280	13792479	200	*	457	X02.13792379	AT2G32487	13791857	13793320	+	inside	523	523	423	NearestLocation	239	91,93	91,00	100	TACATGTGTT_182/28	12,1	-;-;-
chr03	11906504	11906703	200	*	466	X03.11906603	AT3G30260	11908870	11913166	+	upstream	-2266	-2266	2167	NearestLocation	241	91,92	90,99	100	AAACACNTGCT_117/12	11,5	-;-;-
chr02	7986577	7986776	200	*	434.2	X02.7986676	AT2G18390	7988165	7989525	+	upstream	-1489	-1489	1389	NearestLocation	232	91,89	90,96	100	--------	14,4	-;-;-
chr03	21581258	21581457	200	*	438	X03.21581357	AT3G58290	21580572	21581861	-	inside	503	503	404	NearestLocation	233	91,83	90,90	100	AAAACGTGTT_196/36	13,9	-;-;-
chr01	24742495	24742694	200	*	414.1	X01.24742594	AT1G08843	24745574	24745815	-	downstream	3221	2980	2880	NearestLocation	226	91,83	90,90	100	AACACNTGC_75/8	17,1	-;-;-
chr02	15999235	15999434	200	*	485.7	X02.15999334	AT2G38185	15999926	16003169	+	upstream	-592	-592	492	NearestLocation	247	91,82	90,89	100	--------	10,3	-;-;-
chr03	17882117	17882316	200	*	407.7	X03.17882216	AT3G48290	17882465	17884515	+	upstream	-249	-249	149	NearestLocation	224	91,80	90,87	100	TACATGTGA_120/11	18,0	-;-;-
chr01	26698772	26698971	200	*	553	X01.26698871	AT1G70790	26699321	26702544	+	upstream	-449	-449	350	NearestLocation	268	91,78	90,85	100	TACATGTGT_126/20	7,6	-;-;-
chr01	30283469	30283668	200	*	428	X01.30283568	AT1G80540	30281346	30284536	-	inside	968	968	868	NearestLocation	230	91,74	90,81	100	AAAAACGTGA_192/32	14,8	-;-;-
chr04	11483426	11483625	200	*	418	X04.11483525	AT4G21595	11482879	11483257	-	upstream	-269	-269	169	NearestLocation	227	91,73	90,80	100	ATNCACGTGNC_104/5	16,1	-;-;-
chr05	26121457	26121656	200	*	417.4	X05.26121556	AT5G65370	26121708	26122749	+	upstream	-152	-152	52	NearestLocation	227	91,73	90,80	100	ANACACNTGNT_58/0	16,3	-;-;-
chr05	18647544	18647743	200	*	477	X05.18647643	AT5G45980	18648886	18650836	+	upstream	-1242	-1242	1143	NearestLocation	245	91,73	90,80	100	AAAACATGTGA_171/18	10,7	-;-;-
chr01	27627812	27628011	200	*	446.4	X01.27627911	AT1G73480	27628678	27632840	+	upstream	-766	-766	667	NearestLocation	235	91,72	90,79	100	CACACGTGGT_172/12	12,8	-;-;-
chr04	7370133	7370332	200	*	494	X04.7370232	AT4G12430	7365257	7368730	-	upstream	-1502	-1502	1403	NearestLocation	250	91,70	90,77	100	CACGTGAC_102/6	9,7	-;-;-
chr05	1950491	1950690	200	*	493.8	X05.1950590	AT5G06380	1949315	1950282	+	downstream	1275	308	209	NearestLocation	250	91,70	90,77	100	--------	9,7	-;-;-
chr02	9876885	9877084	200	*	471	X02.9876984	AT2G23190	9877058	9879007	+	overlapStart	-74	-74	26	NearestLocation	243	91,68	90,75	100	TTACACNTGNT_62/3	11,2	CYP81D7;Cytochrome P450;putative cytochrome P450
chr03	19927990	19928189	200	*	430.8	X03.19928089	AT3G53790	19928478	19930267	+	upstream	-388	-388	289	NearestLocation	231	91,68	90,75	100	TGACATGTGTT_203/29	14,7	-;-;-
chr05	20730613	20730812	200	*	430.6	X05.20730712	AT5G50950	20729431	20733941	+	inside	1281	1281	1182	NearestLocation	231	91,68	90,75	100	--------	14,4	-;-;-
chr05	2304086	2304285	200	*	453	X05.2304185	AT5G07310	2305551	2306837	+	upstream	-1365	-1365	1266	NearestLocation	237	91,67	90,75	100	ACATGTGTTT_190/28	12,3	-;-;-
chr04	18295967	18296166	200	*	410.9	X04.18296066	AT4G39350	18296388	18302192	+	upstream	-322	-322	222	NearestLocation	225	91,67	90,74	100	TAACACGTGAA_238/26	17,5	CesA02;Plant Cell Wall Biosynthesis Families;cellulose synthase catalytic subunit (Ath-A)
chr04	9384287	9384486	200	*	468	X04.9384386	AT4G16670	9385119	9387754	+	upstream	-733	-733	633	NearestLocation	242	91,67	90,74	100	--------	11,3	-;-;-
chr01	18916082	18916281	200	*	455.4	X01.18916181	AT1G51030	18915134	18915596	+	downstream	1048	586	486	NearestLocation	238	91,66	90,73	100	--------	12,3	-;-;-
chr03	3445288	3445487	200	*	465	X03.3445387	AT3G10986	3444077	3445772	-	inside	384	384	285	NearestLocation	241	91,66	90,73	100	TAACATGTGAT_151/18	11,5	-;-;-
chr04	18445250	18445449	200	*	403.7	X04.18445349	AT4G39760	18443679	18444788	+	downstream	1671	562	462	NearestLocation	222	91,66	90,73	100	AAAAACGTGAA_207/36	18,8	-;-;-
chr04	11638892	11639091	200	*	377.9	X04.11638991	AT4G21930	11639757	11640583	+	upstream	-765	-765	666	NearestLocation	215	91,61	90,68	100	AACACGTGTC_205/27	25,4	-;-;-
chr05	3048330	3048529	200	*	488	X05.3048429	AT5G09805	3047011	3047753	+	downstream	1419	677	577	NearestLocation	248	91,60	90,68	100	AAAACGTGT_167/33	10,1	-;-;-
chr02	2130020	2130219	200	*	499	X02.2130119	AT2G04945	2120221	2120508	-	upstream	-9612	-9612	9512	NearestLocation	251	91,55	90,62	100	TGACATGTGTT_203/29	9,5	-;-;-
chr01	6627835	6628034	200	*	481.3	X01.6627934	AT1G19210	6626794	6627688	-	upstream	-246	-246	147	NearestLocation	246	91,53	90,60	100	TTNCACGTGAT_140/8	10,3	-;-;-
chr01	1124692	1124891	200	*	407	X01.1124791	AT1G04230	1125515	1128788	+	upstream	-723	-723	624	NearestLocation	223	91,52	90,59	100	AAACATGTGT_187/25	17,8	-;-;-
chr01	15643130	15643329	200	*	443	X01.15643229	AT1G41880	15650635	15652542	-	downstream	9312	7405	7306	NearestLocation	234	91,48	90,55	100	TACATGTGAT_147/15	13,3	-;-;-
chr05	1995904	1996103	200	*	473	X05.1996003	AT5G06530	1989650	1994961	-	upstream	-1043	-1043	943	NearestLocation	244	91,44	90,51	100	--------	10,8	NULL;ABC transporters;ABC transporter-like protein
chr04	17141639	17141838	200	*	492.1	X04.17141738	AT4G36220	17137313	17139777	-	upstream	-1961	-1961	1862	NearestLocation	249	91,44	90,51	100	AAAAACGTGGT_204/36	9,7	CYP84A1;Cytochrome P450;ferulate-5-hydroxylase (FAH1)
chr02	9731744	9731943	200	*	449	X02.9731843	AT2G07850	9732464	9733623	+	upstream	-620	-620	521	NearestLocation	236	91,43	90,50	100	TGNCACGTGNTA_115/8	12,8	-;-;-
chr03	5598625	5598824	200	*	448.5	X03.5598724	AT3G16470	5595282	5599224	-	inside	500	500	400	NearestLocation	236	91,43	90,50	100	CACGTGGT_115/8	12,5	-;-;-
chr01	6049631	6049830	200	*	470	X01.6049730	AT1G17590	6050164	6052628	-	downstream	2898	434	334	NearestLocation	243	91,42	90,49	100	GACACGTGGT_189/16	11,2	-;-;-
chr03	20770675	20770874	200	*	463.4	X03.20770774	AT3G55970	20766735	20769410	-	upstream	-1364	-1364	1265	NearestLocation	241	91,39	90,47	100	--------	11,3	-;-;-
chr04	14240046	14240245	200	*	457.1	X04.14240145	AT4G28840	14240666	14242679	+	upstream	-520	-520	421	NearestLocation	239	91,39	90,46	100	GAAACGTGT_111/18	12,0	-;-;-
chr02	13246991	13247190	200	*	457	X02.13247090	AT2G31083	13252076	13252914	+	upstream	-4986	-4986	4886	NearestLocation	239	91,39	90,46	100	AAAACGTGAA_166/34	11,8	-;-;-
chr02	978142	978341	200	*	460.1	X02.978241	AT2G04505	977654	977901	+	downstream	588	341	241	NearestLocation	240	91,39	90,46	100	--------	11,7	-;-;-
chr03	3513059	3513258	200	*	403	X03.3513158	AT3G11210	3510663	3513379	-	inside	221	221	121	NearestLocation	222	91,38	90,45	100	CACGTGAT_105/8	19,1	-;-;-
chr03	4891539	4891738	200	*	487	X03.4891638	AT3G14570	4892410	4902880	+	upstream	-772	-772	672	NearestLocation	248	91,34	90,42	100	TACATGTGC_106/11	10,1	AtGsl04;Plant Cell Wall Biosynthesis Families;hypothetical protein
chr04	17227020	17227219	200	*	432.4	X04.17227119	AT4G36500	17225793	17226833	-	upstream	-287	-287	187	NearestLocation	231	91,34	90,42	100	--------	14,1	-;-;-
chr04	14767256	14767455	200	*	412.1	X04.14767355	AT4G30180	14768784	14769771	+	upstream	-1428	-1428	1329	NearestLocation	225	91,28	90,36	100	AACACNTGTT_74/7	16,5	-;-;-
chr05	6289901	6290100	200	*	439	X05.6290000	AT5G18860	6290358	6295815	+	upstream	-358	-358	258	NearestLocation	233	91,25	90,32	100	--------	13,5	-;-;-
chr01	4230824	4231023	200	*	406	X01.4230923	AT1G12420	4226239	4229211	-	upstream	-1713	-1713	1613	NearestLocation	223	91,24	90,32	100	--------	17,8	-;-;-
chr04	9884905	9885104	200	*	495	X04.9885004	AT4G17785	9881599	9883432	-	upstream	-1572	-1572	1473	NearestLocation	250	91,23	90,31	100	--------	9,6	-;-;-
chr05	8146901	8147100	200	*	477.9	X05.8147000	AT5G24100	8148544	8151385	+	upstream	-1544	-1544	1444	NearestLocation	245	91,23	90,31	100	--------	10,5	NULL;Receptor kinase-like protein family;(+)-delta-cadinene synthase (d-cadinene synthase)
chr05	4633976	4634175	200	*	477.4	X05.4634075	AT5G14370	4631891	4633925	-	upstream	-151	-151	51	NearestLocation	245	91,23	90,31	100	--------	10,5	-;-;-
chr05	12680607	12680806	200	*	416	X05.12680706	AT5G33399	12680935	12682120	-	downstream	1414	229	129	NearestLocation	226	91,18	90,25	100	TNCACGTGGC_112/8	16,3	-;-;-
chr01	13566731	13566930	200	*	448	X01.13566830	AT1G36180	13545965	13558600	+	downstream	20865	8230	8131	NearestLocation	236	91,16	90,23	100	--------	12,8	-;-;-
chr02	8682393	8682592	200	*	448	X02.8682492	AT2G20110	8683979	8687283	+	upstream	-1487	-1487	1387	NearestLocation	236	91,16	90,23	100	TGACATGTGCT_165/17	12,4	-;-;-
chr04	5458080	5458279	200	*	465.8	X04.5458179	AT4G08570	5454580	5456100	-	upstream	-2080	-2080	1980	NearestLocation	241	91,14	90,22	100	CATGTGTTT_121/21	11,3	-;-;-
chr03	20688718	20688917	200	*	465.6	X03.20688817	AT3G08585	20685991	20686246	+	downstream	2827	2572	2472	NearestLocation	241	91,14	90,22	100	--------	11,2	-;-;-
chr03	906914	907113	200	*	394.3	X03.907013	AT3G03680	907384	910928	+	upstream	-370	-370	271	NearestLocation	220	91,13	90,21	100	--------	20,0	NULL;Lipid Metabolism Gene Families;putative phosphoribosylanthranilate transferase
chr01	9267575	9267774	200	*	488.1	X01.9267674	AT1G26773	9264404	9264580	+	downstream	3270	3094	2995	NearestLocation	248	91,13	90,21	100	--------	9,9	-;-;-
chr04	14345852	14346051	200	*	463	X04.14345951	AT4G08045	14345159	14345433	-	upstream	-519	-519	419	NearestLocation	241	91,13	90,21	100	--------	11,5	-;-;-
chr02	2227153	2227352	200	*	454	X02.2227252	AT2G05830	2229539	2232149	+	upstream	-2287	-2287	2187	NearestLocation	238	91,13	90,21	100	--------	12,0	AteIF2B-A3;Eukaryotic Initiation Factor Gene Family;putative translation initiation factor eIF-2B alpha subunit
chr03	22790049	22790248	200	*	460	X03.22790148	AT3G61590	22791898	22794710	+	upstream	-1750	-1750	1650	NearestLocation	240	91,12	90,20	100	AAAAACGTGT_198/35	11,6	-;-;-
chr04	10373228	10373427	200	*	460	X04.10373327	AT4G18940	10372658	10373895	+	inside	670	670	468	NearestLocation	240	91,12	90,20	100	GAAACGTGTT_135/21	11,6	-;-;-
chr03	22647954	22648153	200	*	419	X03.22648053	AT3G61182	22647724	22648168	-	inside	114	114	15	NearestLocation	227	91,08	90,16	100	--------	16,0	-;-;-
chr05	15382288	15382487	200	*	431.6	X05.15382387	AT5G38420	15380907	15382071	-	upstream	-317	-317	217	NearestLocation	231	91,07	90,15	100	--------	14,1	-;-;-
chr03	11151447	11151646	200	*	412	X03.11151546	AT3G05715	11154243	11154343	+	upstream	-2697	-2697	2597	NearestLocation	225	91,01	90,08	100	--------	16,8	-;-;-
chr02	12834269	12834468	200	*	437.2	X02.12834368	AT2G30070	12834821	12838655	+	upstream	-453	-453	353	NearestLocation	233	90,98	90,06	100	--------	13,4	NULL;Inorganic Solute Cotransporters;high affinity K+ transporter (ATKUP1/ATKT1p)
chr02	10563611	10563810	200	*	471	X02.10563710	AT2G24765	10562688	10565296	+	inside	1022	1022	923	NearestLocation	243	90,91	89,99	100	CACGTGNT_71/5	10,7	-;-;-
chr03	4655885	4656084	200	*	446.7	X03.4655984	AT3G14060	4656782	4657723	-	downstream	1739	798	698	NearestLocation	236	90,89	89,97	100	CACACGTGAC_163/13	12,7	-;-;-
chr04	9815419	9815618	200	*	462	X04.9815518	AT4G17612	9815203	9815274	-	upstream	-244	-244	145	NearestLocation	240	90,87	89,94	100	CACGTGNTT_93/7	11,4	-;-;-
chr05	17281982	17282181	200	*	428	X05.17282081	AT5G43064	17282272	17282490	+	upstream	-190	-190	91	NearestLocation	230	90,86	89,94	100	--------	14,3	-;-;-
chr01	21671843	21672042	200	*	408	X01.21671942	AT1G58350	21662891	21667629	-	upstream	-4313	-4313	4214	NearestLocation	224	90,84	89,92	100	--------	17,2	-;-;-
chr01	6626752	6626951	200	*	401	X01.6626851	AT1G19200	6625012	6626217	-	upstream	-635	-635	535	NearestLocation	222	90,82	89,90	100	TAACACGTGG_219/23	18,3	-;-;-
chr03	7718630	7718829	200	*	345.1	X03.7718729	AT3G21910	7717268	7718405	+	downstream	1462	325	225	NearestLocation	205	90,80	89,88	100	AAAACATGTGGT_179/18	48,3	-;-;-
chr03	20338683	20338882	200	*	482	X03.20338782	AT3G54880	20336687	20338598	-	upstream	-184	-184	85	NearestLocation	246	90,78	89,86	100	TGACATGTGA_145/13	10,2	-;-;-
chr02	9674071	9674270	200	*	496	X02.9674170	AT2G22750	9671673	9673928	+	downstream	2497	242	143	NearestLocation	251	90,78	89,86	100	--------	9,5	-;-;-
chr05	24922274	24922473	200	*	479	X05.24922373	AT5G62040	24922802	24923797	+	upstream	-428	-428	329	NearestLocation	245	90,74	89,82	100	GAAACGTGAA_108/17	10,3	-;-;-
chr04	13651516	13651715	200	*	493	X04.13651615	AT4G27260	13653579	13656285	+	upstream	-1963	-1963	1864	NearestLocation	250	90,72	89,80	100	--------	9,5	-;-;-
chr03	8151603	8151802	200	*	436.5	X03.8151702	AT3G22970	8152038	8154149	+	upstream	-336	-336	236	NearestLocation	232	90,71	89,79	100	AGACACGTGTTA_196/19	13,4	-;-;-
chr03	10439059	10439258	200	*	473	X03.10439158	AT3G28050	10442608	10445431	+	upstream	-3450	-3450	3350	NearestLocation	244	90,68	89,76	100	--------	10,6	NULL;Nodulin-like protein family;unknown protein
chr01	11680904	11681103	200	*	440	X01.11681003	AT1G32380	11681734	11684520	+	upstream	-730	-730	631	NearestLocation	234	90,67	89,75	100	TACACGTGGT_201/19	13,2	-;-;-
chr05	23661545	23661744	200	*	423.7	X05.23661644	AT5G58540	23663136	23665317	+	upstream	-1492	-1492	1392	NearestLocation	229	90,65	89,73	100	TACATGTGC_106/11	14,9	-;-;-
chr01	17588529	17588728	200	*	470	X01.17588628	AT1G07423	17588366	17588726	-	overlapStart	98	98	2	NearestLocation	243	90,65	89,73	100	--------	10,9	-;-;-
chr05	24463817	24464016	200	*	470	X05.24463916	AT5G00690	24463332	24463851	-	overlapStart	-65	-65	34	NearestLocation	243	90,65	89,73	100	--------	10,9	-;-;-
chr02	11886656	11886855	200	*	469.4	X02.11886755	AT2G27920	11885571	11889176	-	inside	2420	2420	1085	NearestLocation	242	90,65	89,73	100	TGACATGTGGT_151/16	10,9	-;-;-
chr03	5356625	5356824	200	*	500.7	X03.5356724	AT3G15830	5354874	5356426	+	downstream	1850	298	199	NearestLocation	252	90,65	89,73	100	--------	9,2	-;-;-
chr02	16726110	16726309	200	*	446	X02.16726209	AT2G40060	16726424	16728207	+	upstream	-214	-214	115	NearestLocation	235	90,62	89,70	100	--------	12,7	-;-;-
chr03	2662803	2663002	200	*	446	X03.2662902	AT3G08760	2657838	2661095	-	upstream	-1807	-1807	1708	NearestLocation	235	90,62	89,70	100	--------	12,4	-;-;-
chr05	7342180	7342379	200	*	446	X05.7342279	AT5G22150	7342565	7346061	+	upstream	-285	-285	186	NearestLocation	235	90,62	89,70	100	--------	12,7	-;-;-
chr04	11393927	11394126	200	*	446	X04.11394026	AT4G21380	11388827	11393226	-	upstream	-800	-800	701	NearestLocation	235	90,62	89,70	100	--------	12,4	-;-;-
chr05	398976	399175	200	*	445.7	X05.399075	AT5G02035	400358	400524	+	upstream	-1282	-1282	1183	NearestLocation	235	90,62	89,70	100	--------	12,7	-;-;-
chr05	6667448	6667647	200	*	445.2	X05.6667547	AT5G19720	6667664	6668700	+	upstream	-116	-116	17	NearestLocation	235	90,62	89,70	100	TACATGTGA_120/11	12,5	-;-;-
chr05	15167751	15167950	200	*	448.7	X05.15167850	AT5G38020	15165642	15167864	-	overlapStart	14	14	86	NearestLocation	236	90,61	89,69	100	--------	12,4	-;-;-
chr02	16297366	16297565	200	*	461	X02.16297465	AT2G39030	16298110	16299205	+	upstream	-644	-644	545	NearestLocation	240	90,60	89,68	100	GACATGTGCT_144/16	11,4	-;-;-
chr05	3311582	3311781	200	*	460.5	X05.3311681	AT5G01755	3311962	3312070	-	downstream	388	280	181	NearestLocation	240	90,60	89,68	100	--------	11,4	-;-;-
chr01	21021323	21021522	200	*	455	X01.21021422	AT1G56160	21022384	21023587	+	upstream	-962	-962	862	NearestLocation	238	90,59	89,67	100	--------	11,8	AtMYB72;MYB;"Myb-family transcription factor, putative"
chr02	10469656	10469855	200	*	455	X02.10469755	AT2G24625	10468340	10469286	+	downstream	1416	470	370	NearestLocation	238	90,59	89,68	100	TGACACGTGAC_184/18	11,8	-;-;-
chr05	12426942	12427141	200	*	455	X05.12427041	AT5G05045	12439708	12440242	+	upstream	-12666	-12666	12567	NearestLocation	238	90,59	89,68	100	AACATGTGG_121/11	11,8	-;-;-
chr02	19580487	19580686	200	*	427	X02.19580586	AT2G47810	19582658	19583618	-	downstream	3032	2072	1972	NearestLocation	230	90,59	89,67	100	AACACGTGAA_213/26	14,3	-;-;-
chr05	17943961	17944160	200	*	427	X05.17944060	AT5G44550	17941842	17943283	-	upstream	-777	-777	678	NearestLocation	230	90,59	89,67	100	--------	14,6	-;-;-
chr05	21035938	21036137	200	*	498	X05.21036037	AT5G51780	21034626	21036773	+	inside	1412	1412	636	NearestLocation	251	90,58	89,66	100	ACATGTGGT_117/14	9,3	-;-;-
chr01	12564090	12564289	200	*	400	X01.12564189	AT1G34400	12565992	12566615	-	downstream	2425	1802	1703	NearestLocation	221	90,55	89,63	100	AAAAACGTGCT_188/31	19,0	-;-;-
chr02	18004708	18004907	200	*	416.8	X02.18004807	AT2G09445	18004724	18005223	-	overlapEnd	415	415	16	NearestLocation	226	90,54	89,62	100	AAACATGTGA_166/18	16,0	-;-;-
chr03	4917081	4917280	200	*	429.6	X03.4917180	AT3G14630	4917327	4919702	+	upstream	-147	-147	47	NearestLocation	230	90,53	89,61	100	AAACACNTGC_103/11	14,0	CYP72A9;Cytochrome P450;putative cytochrome P450
chr03	8361236	8361435	200	*	429.4	X03.8361335	AT3G23370	8357569	8361171	+	downstream	3767	165	65	NearestLocation	230	90,53	89,61	100	AAAACGTGAC_168/31	14,2	-;-;-
chr03	6706798	6706997	200	*	495	X03.6706897	AT3G19360	6707133	6709191	+	upstream	-235	-235	136	NearestLocation	250	90,52	89,60	100	--------	9,4	-;-;-
chr01	7897573	7897772	200	*	433	X01.7897672	AT1G22360	7894807	7897761	-	overlapStart	89	89	11	NearestLocation	231	90,48	89,56	100	CCCACGTGG_75/4	13,7	-;-;-
chr04	8613467	8613666	200	*	388.4	X04.8613566	AT4G15090	8614060	8618173	+	upstream	-494	-494	394	NearestLocation	218	90,47	89,55	100	--------	20,7	-;-;-
chr05	7728272	7728471	200	*	409.1	X05.7728371	AT5G23035	7727955	7728484	-	inside	112	112	13	NearestLocation	224	90,45	89,54	100	--------	16,9	-;-;-
chr05	20006818	20007017	200	*	435.3	X05.20006917	AT5G49340	20007313	20009038	-	downstream	2120	395	296	NearestLocation	232	90,44	89,52	100	--------	13,4	-;-;-
chr01	27506149	27506348	200	*	469	X01.27506248	AT1G73150	27503973	27506406	-	inside	158	158	58	NearestLocation	242	90,39	89,47	100	ACATGTGTAA_148/20	10,9	-;-;-
chr01	23612819	23613018	200	*	466	X01.23612918	AT1G63680	23614340	23617912	+	upstream	-1422	-1422	1322	NearestLocation	241	90,37	89,45	100	TAACACGTGAC_237/25	11,1	-;-;-
chr01	23766506	23766705	200	*	465.8	X01.23766605	AT1G64060	23769774	23776984	+	upstream	-3168	-3168	3069	NearestLocation	241	90,37	89,45	100	--------	11,1	NULL;Miscellaneous Membrane Protein Families;"cytochrome b245 beta chain homolog RbohAp108, putative"
chr01	18486188	18486387	200	*	445	X01.18486287	AT1G49930	18484932	18485639	+	downstream	1356	649	549	NearestLocation	235	90,36	89,44	100	--------	12,7	-;-;-
chr03	7932747	7932946	200	*	485.9	X03.7932846	AT3G22410	7933119	7935925	-	downstream	3079	273	173	NearestLocation	247	90,35	89,44	100	CACACGTGC_137/9	9,7	-;-;-
chr02	12090813	12091012	200	*	448	X02.12090912	AT2G28315	12088667	12090765	+	downstream	2245	147	48	NearestLocation	236	90,34	89,42	100	--------	12,3	-;-;-
chr05	5284754	5284953	200	*	454	X05.5284853	AT5G16190	5283447	5286842	-	inside	1988	1988	1307	NearestLocation	238	90,33	89,41	100	ACATGTGA_98/11	11,8	-;-;-
chr05	16275457	16275656	200	*	416	X05.16275556	AT5G40640	16277042	16280424	+	upstream	-1486	-1486	1386	NearestLocation	226	90,26	89,35	100	--------	15,8	-;-;-
chr05	25089925	25090124	200	*	376	X05.25090024	AT5G62490	25090091	25091559	+	overlapStart	-67	-67	33	NearestLocation	214	90,23	89,32	100	CACGTGGC_88/6	24,0	-;-;-
chr05	7229028	7229227	200	*	432	X05.7229127	AT5G21482	7226606	7230304	+	inside	2522	2522	1077	NearestLocation	231	90,21	89,30	100	CACACGTGATA_175/15	13,7	-;-;-
chr05	16137632	16137831	200	*	431.7	X05.16137731	AT5G40348	16136594	16141245	+	inside	1138	1138	1038	NearestLocation	231	90,21	89,30	100	AACATGTGT_164/23	13,7	-;-;-
chr01	26415879	26416078	200	*	491	X01.26415978	AT1G70140	26412500	26415258	-	upstream	-720	-720	621	NearestLocation	249	90,20	89,29	100	--------	9,5	-;-;-
chr02	383537	383736	200	*	431.8	X02.383636	AT2G01850	385171	387478	+	upstream	-1535	-1535	1435	NearestLocation	231	90,20	89,28	100	CACGTGNC_64/2	17,3	-;-;-
chr04	8221496	8221695	200	*	474	X04.8221595	AT4G14276	8220756	8221277	+	downstream	840	319	219	NearestLocation	244	90,19	89,27	100	--------	10,4	-;-;-
chr01	17693882	17694081	200	*	408.9	X01.17693981	AT1G47980	17691811	17693887	-	overlapStart	-95	-95	5	NearestLocation	224	90,18	89,26	100	CACGTGGC_88/6	16,5	-;-;-
chr01	6352303	6352502	200	*	434.8	X01.6352402	AT1G18460	6352325	6356113	+	overlapStart	77	77	22	NearestLocation	232	90,17	89,26	100	CCCACGTGNC_88/4	13,4	NULL;Lipid Metabolism Gene Families;unknown protein
chr03	21232540	21232739	200	*	438	X03.21232639	AT3G57390	21233472	21235978	+	upstream	-832	-832	733	NearestLocation	233	90,14	89,22	100	--------	13,1	-;-;-
chr04	11381865	11382064	200	*	438	X04.11381964	AT4G21366	11383541	11383955	+	upstream	-1577	-1577	1477	NearestLocation	233	90,14	89,22	100	CATGTGTAT_113/16	13,1	-;-;-
chr05	8176559	8176758	200	*	401.9	X05.8176658	AT5G24150	8172300	8175525	-	upstream	-1133	-1133	1034	NearestLocation	222	90,14	89,22	100	AAACACNTG_84/10	17,6	NULL;Miscellaneous Membrane Protein Families;squalene monooxygenase
chr03	10824380	10824579	200	*	468	X03.10824479	AT3G28810	10822181	10823985	-	upstream	-495	-495	395	NearestLocation	242	90,13	89,21	100	GACATGTGTTT_199/29	10,7	-;-;-
chr05	22473070	22473269	200	*	467.5	X05.22473169	AT5G55470	22469245	22472706	-	upstream	-464	-464	364	NearestLocation	242	90,13	89,21	100	TACACGTGGT_201/19	10,7	ATNHX3;Antiporters;sodium proton exchanger
chr03	8076849	8077048	200	*	465	X03.8076948	AT3G22830	8078789	8081059	+	upstream	-1841	-1841	1741	NearestLocation	241	90,10	89,19	100	AGACACGTGTC_180/14	11,0	At-HsfA6b;Heat Shock Transcription Factor Family;putative heat shock protein
chr04	15906274	15906473	200	*	465	X04.15906373	AT4G32950	15904082	15906099	-	upstream	-275	-275	175	NearestLocation	241	90,10	89,19	100	--------	11,0	-;-;-
chr02	19018182	19018381	200	*	485	X02.19018281	AT2G46330	19018264	19019364	-	overlapEnd	1082	1082	82	NearestLocation	247	90,10	89,18	100	TGACATGTGA_145/13	9,9	-;-;-
chr04	577488	577687	200	*	443.8	X04.577587	AT4G01400	575756	577303	-	upstream	-285	-285	185	NearestLocation	235	90,09	89,17	100	ACATGTGT_115/19	12,3	-;-;-
chr03	5234020	5234219	200	*	411.3	X03.5234119	AT3G15500	5234457	5236196	+	upstream	-337	-337	238	NearestLocation	225	90,08	89,17	100	AAACACGTGTA_223/31	16,2	-;-;-
chr02	17317268	17317467	200	*	456	X02.17317367	AT2G41520	17317467	17323056	+	overlapStart	-99	-99	0	NearestLocation	238	90,07	89,15	100	CACACGTGT_135/11	11,5	-;-;-
chr02	18850076	18850275	200	*	452.6	X02.18850175	AT2G45770	18851088	18853741	+	upstream	-912	-912	813	NearestLocation	237	90,06	89,15	100	TACATGTGTT_182/28	11,8	-;-;-
chr01	25957293	25957492	200	*	425	X01.25957392	AT1G69040	25957567	25960401	+	upstream	-175	-175	75	NearestLocation	229	90,04	89,13	100	CACGTGAT_105/8	14,2	-;-;-
chr04	9254380	9254579	200	*	424.3	X04.9254479	AT4G16380	9254203	9256234	+	inside	277	277	177	NearestLocation	229	90,04	89,13	100	TGACACGTGTTT_199/18	14,2	-;-;-
chr01	17455408	17455607	200	*	398	X01.17455507	AT1G47540	17455533	17456186	-	overlapEnd	678	678	74	NearestLocation	221	89,99	89,08	100	TGACATGTGCA_153/12	18,9	-;-;-
chr05	25432604	25432803	200	*	397.1	X05.25432703	AT5G63530	25432890	25435834	+	upstream	-186	-186	87	NearestLocation	220	89,99	89,08	100	--------	18,6	-;-;-
chr01	29448441	29448640	200	*	427.9	X01.29448540	AT1G78260	29446861	29450515	+	inside	1679	1679	1580	NearestLocation	230	89,99	89,08	100	--------	13,8	-;-;-
chr01	19957652	19957851	200	*	427.7	X01.19957751	AT1G53470	19958380	19961827	+	upstream	-628	-628	529	NearestLocation	230	89,99	89,08	100	AAAAACGTGT_198/35	14,2	-;-;-
chr02	2273159	2273358	200	*	430.1	X02.2273258	AT2G05920	2269315	2272452	-	upstream	-806	-806	707	NearestLocation	231	89,94	89,03	100	AAAAACGTG_186/31	13,5	-;-;-
chr02	12225518	12225717	200	*	473	X02.12225617	AT2G28550	12225656	12228624	-	overlapEnd	3006	3006	61	NearestLocation	244	89,93	89,01	100	ANNCACGTG_42/0	10,4	-;-;-
chr05	6838266	6838465	200	*	473	X05.6838365	AT5G20260	6836781	6839609	-	inside	1243	1243	1144	NearestLocation	244	89,93	89,01	100	--------	10,4	-;-;-
chr04	15231300	15231499	200	*	355.1	X04.15231399	AT4G31380	15230008	15230382	+	downstream	1392	1018	918	NearestLocation	208	89,92	89,01	100	CACACGTGTC_150/11	32,7	-;-;-
chr04	11635106	11635305	200	*	418	X04.11635205	AT4G21920	11635877	11636720	-	downstream	1514	671	572	NearestLocation	227	89,91	89,00	100	AACATGTGA_126/14	15,4	-;-;-
chr01	7143549	7143748	200	*	417.8	X01.7143648	AT1G20620	7142972	7146540	+	inside	676	676	577	NearestLocation	227	89,91	89,00	100	--------	15,2	-;-;-
chr05	20419786	20419985	200	*	408	X05.20419885	AT5G50170	20420951	20425604	+	upstream	-1065	-1065	966	NearestLocation	224	89,90	88,99	100	--------	16,6	-;-;-
chr01	4152306	4152505	200	*	433.2	X01.4152405	AT1G12240	4153641	4157653	+	upstream	-1235	-1235	1136	NearestLocation	231	89,90	88,99	100	CATGTGCT_86/9	13,5	-;-;-
chr04	2548709	2548908	200	*	487	X04.2548808	AT4G04985	2548995	2549471	-	downstream	663	187	87	NearestLocation	248	89,89	88,98	100	AAACATGTGTTT_223/32	9,7	-;-;-
chr01	23905919	23906118	200	*	464	X01.23906018	AT1G64390	23911024	23915236	+	upstream	-5006	-5006	4906	NearestLocation	241	89,84	88,93	100	AGACACGTGTC_180/14	11,0	-;-;-
chr01	16861908	16862107	200	*	411	X01.16862007	AT1G44542	16864831	16866787	-	downstream	4779	2823	2724	NearestLocation	225	89,80	88,89	100	CACGTGAC_102/6	16,1	-;-;-
chr03	4020694	4020893	200	*	424	X03.4020793	AT3G12660	4019060	4019827	+	downstream	1734	967	867	NearestLocation	229	89,77	88,86	100	--------	14,2	-;-;-
chr03	894457	894656	200	*	423	X03.894556	AT3G03660	889166	892229	-	upstream	-2327	-2327	2228	NearestLocation	228	89,77	88,86	100	--------	14,5	-;-;-
chr01	19674714	19674913	200	*	426.1	X01.19674813	AT1G52830	19672476	19673652	-	upstream	-1162	-1162	1062	NearestLocation	229	89,72	88,81	100	TTNCACGTGAT_140/8	14,1	-;-;-
chr05	541602	541801	200	*	474.8	X05.541701	AT5G02460	539249	541316	-	upstream	-386	-386	286	NearestLocation	244	89,70	88,79	100	--------	10,2	-;-;-
chr01	19161878	19162077	200	*	489	X01.19161977	AT1G51680	19158746	19161737	-	upstream	-241	-241	141	NearestLocation	248	89,69	88,78	100	--------	9,4	-;-;-
chr01	5858999	5859198	200	*	488.9	X01.5859098	AT1G17140	5856573	5858550	-	upstream	-548	-548	449	NearestLocation	248	89,69	88,78	100	TACATGTGT_126/20	9,6	-;-;-
chr02	17907733	17907932	200	*	433	X02.17907832	AT2G43060	17909007	17910210	+	upstream	-1175	-1175	1075	NearestLocation	231	89,63	88,72	100	AAAACGTGTT_196/36	13,3	-;-;-
chr02	17300469	17300668	200	*	407	X02.17300568	AT2G41490	17301572	17304211	+	upstream	-1004	-1004	904	NearestLocation	223	89,63	88,72	100	TACACGTGGC_162/15	16,6	NULL;Miscellaneous Membrane Protein Families;putative cytokinin oxidase
chr04	16226150	16226349	200	*	362.4	X04.16226249	AT4G33840	16223501	16226153	-	overlapStart	-97	-97	3	NearestLocation	210	89,58	88,67	100	AAAAACGTGT_198/35	28,2	-;-;-
chr01	11067899	11068098	200	*	392.8	X01.11067998	AT1G31040	11069510	11072564	-	downstream	4566	1512	1412	NearestLocation	219	89,58	88,67	100	CACACGTGATA_175/15	19,2	-;-;-
chr04	800310	800509	200	*	439	X04.800409	AT4G01850	795986	798381	-	upstream	-2029	-2029	1929	NearestLocation	233	89,57	88,66	100	--------	12,8	-;-;-
chr04	9444214	9444413	200	*	439	X04.9444313	AT4G16780	9449114	9450905	+	upstream	-4800	-4800	4701	NearestLocation	233	89,57	88,66	100	CACGTGG_56/3	12,9	-;-;-
chr01	8105165	8105364	200	*	441.3	X01.8105264	AT1G22910	8104993	8108361	+	inside	271	271	172	NearestLocation	234	89,55	88,64	100	--------	12,5	-;-;-
chr01	11034417	11034616	200	*	457	X01.11034516	AT1G30950	11035992	11037508	+	upstream	-1476	-1476	1376	NearestLocation	239	89,55	88,64	100	CATGTGAT_87/11	11,3	-;-;-
chr05	9850410	9850609	200	*	445	X05.9850509	AT5G27807	9852674	9852775	+	upstream	-2164	-2164	2065	NearestLocation	235	89,54	88,63	100	--------	12,1	-;-;-
chr01	24334668	24334867	200	*	447	X01.24334767	AT1G65480	24331373	24333999	+	downstream	3395	769	669	NearestLocation	236	89,53	88,62	100	TTNCACGTGTAT_101/6	11,9	-;-;-
chr04	14550079	14550278	200	*	480	X04.14550178	AT4G29710	14546785	14547594	-	upstream	-2584	-2584	2485	NearestLocation	246	89,53	88,62	100	CACGTGAC_102/6	9,9	-;-;-
chr03	22946712	22946911	200	*	412.9	X03.22946811	AT3G61962	22947108	22947233	-	downstream	421	296	197	NearestLocation	225	89,44	88,53	100	ACATGTGCA_114/10	15,9	-;-;-
chr02	17906211	17906410	200	*	488	X02.17906310	AT2G43060	17909007	17910210	+	upstream	-2697	-2697	2597	NearestLocation	248	89,43	88,52	100	CACGTGG_56/3	9,4	-;-;-
chr01	26604424	26604623	200	*	429	X01.26604523	AT1G70560	26604855	26607652	+	upstream	-331	-331	232	NearestLocation	230	89,40	88,49	100	--------	13,6	-;-;-
chr03	3829538	3829737	200	*	485	X03.3829637	AT3G12020	3825980	3835146	+	inside	3658	3658	3558	NearestLocation	247	89,37	88,47	100	CACGTGAT_105/8	9,5	ATT21B14.15e;Kinesins;unknown protein
chr02	2294055	2294254	200	*	415	X02.2294154	AT2G00430	2294998	2296942	+	upstream	-844	-844	744	NearestLocation	226	89,36	88,45	100	--------	15,1	-;-;-
chr02	17712256	17712455	200	*	435	X02.17712355	AT2G42540	17710441	17712330	-	overlapStart	-26	-26	74	NearestLocation	232	89,33	88,42	100	TNCACGTGTAT_75/5	13,0	-;-;-
chr05	19918600	19918799	200	*	438	X05.19918699	AT5G49138	19915806	19917787	-	upstream	-913	-913	813	NearestLocation	233	89,31	88,40	100	TAACACGTGTT_240/30	12,8	-;-;-
chr01	28856446	28856645	200	*	399	X01.28856545	AT1G76870	28856839	28858851	+	upstream	-293	-293	194	NearestLocation	221	89,30	88,40	100	TACACGTGT_162/18	17,5	-;-;-
chr01	30077314	30077513	200	*	398.4	X01.30077413	AT1G79960	30079665	30080552	-	downstream	3138	2251	2152	NearestLocation	221	89,30	88,40	100	CATGTGTAA_103/14	17,5	-;-;-
chr03	877608	877807	200	*	453	X03.877707	AT3G03620	873749	876800	-	upstream	-908	-908	808	NearestLocation	237	89,27	88,36	100	--------	11,5	-;-;-
chr05	318602	318801	200	*	453	X05.318701	AT5G00795	318153	318406	-	upstream	-296	-296	196	NearestLocation	237	89,27	88,36	100	--------	11,5	-;-;-
chr05	26751381	26751580	200	*	449.5	X05.26751480	AT5G67020	26749826	26751339	+	downstream	1654	141	42	NearestLocation	236	89,27	88,36	100	AACATGTGT_164/23	11,6	-;-;-
chr02	2459134	2459333	200	*	501	X02.2459233	AT2G06255	2457573	2459940	+	inside	1661	1661	607	NearestLocation	252	89,26	88,35	100	CATGTGAT_87/11	8,9	-;-;-
chr02	6670365	6670564	200	*	422	X02.6670464	AT2G15325	6669654	6670381	-	overlapStart	-83	-83	16	NearestLocation	228	89,23	88,32	100	AAAACATGTGG_163/15	14,2	-;-;-
chr01	23039859	23040058	200	*	411.5	X01.23039958	AT1G62310	23033403	23039787	-	upstream	-171	-171	72	NearestLocation	225	89,17	88,26	100	CACGTGGAA_78/4	15,7	-;-;-
chr02	2330206	2330405	200	*	395	X02.2330305	AT2G06000	2327253	2329873	-	upstream	-433	-433	333	NearestLocation	220	89,16	88,25	100	TGACATGTGT_152/21	18,0	-;-;-
chr05	2245760	2245959	200	*	394.7	X05.2245859	AT5G07200	2243553	2245339	-	upstream	-521	-521	421	NearestLocation	220	89,16	88,25	100	--------	18,0	-;-;-
chr03	742004	742203	200	*	470	X03.742103	AT3G03210	740704	742309	+	inside	1400	1400	106	NearestLocation	243	89,14	88,24	100	AAAAACGTGT_198/35	10,3	-;-;-
chr05	25962620	25962819	200	*	470	X05.25962719	AT5G64980	25960732	25963258	-	inside	538	538	439	NearestLocation	243	89,14	88,24	100	CACGTGCT_99/7	10,3	-;-;-
chr04	9371959	9372158	200	*	467	X04.9372058	AT4G16650	9371927	9376409	+	inside	131	131	32	NearestLocation	242	89,11	88,20	100	CCCACGTGNC_88/4	10,4	-;-;-
chr05	7180972	7181171	200	*	503	X05.7181071	AT5G21120	7181926	7184365	+	upstream	-854	-854	755	NearestLocation	253	89,08	88,18	100	--------	8,7	-;-;-
chr01	25692110	25692309	200	*	397.6	X01.25692209	AT1G68490	25693449	25696250	+	upstream	-1239	-1239	1140	NearestLocation	221	89,03	88,12	100	--------	17,4	-;-;-
chr02	11992306	11992505	200	*	390.4	X02.11992405	AT2G28140	11994954	11996236	+	upstream	-2548	-2548	2449	NearestLocation	218	89,02	88,12	100	AAACACGTGCT_230/27	18,8	-;-;-
chr01	20209449	20209648	200	*	442.8	X01.20209548	AT1G54130	20210772	20213942	+	upstream	-1224	-1224	1124	NearestLocation	234	89,01	88,10	100	CACGTGGAA_78/4	12,2	-;-;-
chr05	22085249	22085448	200	*	360.6	X05.22085348	AT5G54390	22085998	22088094	+	upstream	-650	-650	550	NearestLocation	209	89,01	88,10	100	CACGTGNT_71/5	28,3	-;-;-
chr05	22966705	22966904	200	*	407.8	X05.22966804	AT5G56780	22964233	22966398	-	upstream	-406	-406	307	NearestLocation	224	88,98	88,08	100	--------	15,9	-;-;-
chr01	18298036	18298235	200	*	407.8	X01.18298135	AT1G49435	18299430	18299862	-	downstream	1726	1294	1195	NearestLocation	224	88,98	88,08	100	ATACACGTGC_187/16	16,2	-;-;-
chr01	30137068	30137267	200	*	489	X01.30137167	AT1G80120	30138818	30140360	+	upstream	-1650	-1650	1551	NearestLocation	248	88,98	88,07	100	CATGTGCT_86/9	9,3	-;-;-
chr03	21192472	21192671	200	*	474.5	X03.21192571	AT3G57270	21191237	21193189	-	inside	617	617	518	NearestLocation	244	88,96	88,06	100	ACATGTGG_87/9	10,0	-;-;-
chr01	28363986	28364185	200	*	474.2	X01.28364085	AT1G75540	28365824	28367738	+	upstream	-1738	-1738	1639	NearestLocation	244	88,96	88,06	100	AAACATGTGC_158/17	10,0	-;-;-
chr03	22032915	22033114	200	*	375.1	X03.22033014	AT3G59650	22033129	22034228	+	upstream	-115	-115	15	NearestLocation	214	88,88	87,98	100	AAAAACGTGAA_207/36	22,6	-;-;-
chr05	1674881	1675080	200	*	494	X05.1674980	AT5G05600	1672070	1674770	+	downstream	2910	210	111	NearestLocation	250	88,86	87,95	100	AAAAACGTGGT_204/36	9,1	-;-;-
chr01	19536582	19536781	200	*	430	X01.19536681	AT1G52430	19531350	19536422	-	upstream	-260	-260	160	NearestLocation	230	88,82	87,92	100	--------	13,2	-;-;-
chr01	10704496	10704695	200	*	463	X01.10704595	AT1G30350	10709999	10711667	-	downstream	7071	5403	5304	NearestLocation	241	88,82	87,91	100	--------	10,8	NULL;Polysaccharide Lyase Gene Families;"pectate lyase, putative"
chr02	16299910	16300109	200	*	463	X02.16300009	AT2G39040	16299242	16301245	-	inside	1235	1235	668	NearestLocation	241	88,82	87,91	100	CACGTGATA_113/10	10,5	PER24;Class III peroxidase;NULL
chr05	22082314	22082513	200	*	403.6	X05.22082413	AT5G08195	22083737	22083940	-	downstream	1526	1323	1224	NearestLocation	222	88,80	87,90	100	--------	16,6	-;-;-
chr02	11006994	11007193	200	*	433	X02.11007093	AT2G25800	11005775	11009861	-	inside	2767	2767	1219	NearestLocation	231	88,79	87,89	100	--------	13,0	-;-;-
chr04	7413994	7414193	200	*	459.2	X04.7414093	AT4G12500	7413990	7414955	-	inside	861	861	4	NearestLocation	239	88,79	87,89	100	--------	10,9	-;-;-
chr01	17348951	17349150	200	*	457	X01.17349050	AT1G07353	17348023	17348579	+	downstream	1027	471	372	NearestLocation	239	88,77	87,87	100	AAAAACGTGTT_215/38	11,1	-;-;-
chr04	10966601	10966800	200	*	454	X04.10966700	AT4G20310	10961556	10964089	+	downstream	5144	2611	2512	NearestLocation	238	88,75	87,85	100	AAAAACGTGAA_207/36	11,2	-;-;-
chr01	4882054	4882253	200	*	396.1	X01.4882153	AT1G14290	4880030	4882265	-	inside	111	111	12	NearestLocation	220	88,75	87,85	100	CATGTGTTT_121/21	17,4	-;-;-
chr01	29558779	29558978	200	*	499	X01.29558878	AT1G09827	29557848	29558276	+	downstream	1030	602	503	NearestLocation	251	88,75	87,85	100	AAACACGTGT_214/30	8,9	-;-;-
chr05	9654255	9654454	200	*	416.6	X05.9654354	AT5G04405	9654932	9655437	+	upstream	-578	-578	478	NearestLocation	226	88,75	87,84	100	TACATGTGTAT_153/22	14,9	-;-;-
chr02	9840363	9840562	200	*	407	X02.9840462	AT2G23110	9840456	9841366	+	overlapStart	6	6	93	NearestLocation	223	88,71	87,80	100	CACGTGNC_64/2	16,0	-;-;-
chr04	6839786	6839985	200	*	406.5	X04.6839885	AT4G11220	6837911	6840036	-	inside	150	150	51	NearestLocation	223	88,71	87,80	100	TACACGTGACT_186/19	16,0	-;-;-
chr01	6089121	6089320	200	*	378.4	X01.6089220	AT1G17700	6089460	6090339	+	upstream	-240	-240	140	NearestLocation	215	88,69	87,78	100	TAACATGTGC_123/13	21,3	-;-;-
chr01	23025358	23025557	200	*	504	X01.23025457	AT1G08497	23023932	23024189	-	upstream	-1269	-1269	1169	NearestLocation	253	88,66	87,75	100	AAACACNTGCT_117/12	8,6	-;-;-
chr03	8194486	8194685	200	*	423	X03.8194585	AT3G23050	8194606	8197161	+	overlapStart	-20	-20	79	NearestLocation	228	88,64	87,73	100	ATGACACGTGG_156/12	13,8	-;-;-
chr03	10130002	10130201	200	*	425.7	X03.10130101	AT3G27360	10129105	10129937	-	upstream	-165	-165	65	NearestLocation	229	88,59	87,69	100	CCCACGTGTA_74/5	13,5	-;-;-
chr05	3893657	3893856	200	*	465	X05.3893756	AT5G12060	3894773	3895393	-	downstream	1637	1017	917	NearestLocation	241	88,59	87,68	100	ACATGTGA_98/11	10,4	-;-;-
chr02	7926099	7926298	200	*	462	X02.7926198	AT2G18210	7924958	7925918	-	upstream	-280	-280	181	NearestLocation	240	88,56	87,65	100	CATGTGCT_86/9	10,7	-;-;-
chr05	8221065	8221264	200	*	462	X05.8221164	AT5G24215	8221371	8222930	+	upstream	-207	-207	107	NearestLocation	240	88,56	87,65	100	ATACACGTGTC_193/19	10,7	-;-;-
chr01	2933780	2933979	200	*	461.7	X01.2933879	AT1G09090	2932739	2936586	+	inside	1141	1141	1041	NearestLocation	240	88,56	87,65	100	--------	10,5	NULL;Miscellaneous Membrane Protein Families;putative respiratory burst oxidase protein B
chr03	1389009	1389208	200	*	403	X03.1389108	AT3G05010	1389371	1391675	+	upstream	-263	-263	163	NearestLocation	222	88,53	87,63	100	--------	16,6	-;-;-
chr01	13354279	13354478	200	*	402.9	X01.13354378	AT1G35895	13346878	13354225	-	upstream	-153	-153	54	NearestLocation	222	88,53	87,63	100	--------	16,6	-;-;-
chr02	9968428	9968627	200	*	434.4	X02.9968527	AT2G23410	9966127	9967788	-	upstream	-740	-740	640	NearestLocation	232	88,50	87,60	100	AAAAACGTGT_198/35	12,6	-;-;-
chr01	17706810	17707009	200	*	497.2	X01.17706909	AT1G48000	17704132	17706460	-	upstream	-450	-450	350	NearestLocation	251	88,50	87,59	100	--------	8,8	AtMYB112;MYB;"myb-related transcription factor (cpm10), putative"
chr05	8942493	8942692	200	*	476	X05.8942592	AT5G25620	8934941	8938768	-	upstream	-3824	-3824	3725	NearestLocation	244	88,49	87,59	100	TACATGTGTTT_196/29	9,9	-;-;-
chr05	15118408	15118607	200	*	453	X05.15118507	AT5G37950	15115883	15118085	+	downstream	2625	423	323	NearestLocation	237	88,49	87,59	100	CCCACGTGNC_88/4	11,2	-;-;-
chr02	9444844	9445043	200	*	437.2	X02.9444943	AT2G22200	9443073	9444428	-	upstream	-516	-516	416	NearestLocation	233	88,49	87,58	100	--------	12,3	-;-;-
chr03	2939625	2939824	200	*	449.8	X03.2939724	AT3G09560	2934592	2939511	-	upstream	-213	-213	114	NearestLocation	236	88,48	87,58	100	--------	11,5	-;-;-
chr01	2236869	2237068	200	*	449.7	X01.2236968	AT1G07280	2238017	2241471	+	upstream	-1049	-1049	949	NearestLocation	236	88,48	87,58	100	AACATGTGAT_151/18	11,4	-;-;-
chr01	20669896	20670095	200	*	416	X01.20669995	AT1G55360	20666180	20668817	-	upstream	-1179	-1179	1079	NearestLocation	226	88,48	87,58	100	AACACGTGT_185/27	14,8	-;-;-
chr01	19650712	19650911	200	*	337.4	X01.19650811	AT1G52760	19651172	19652825	+	upstream	-360	-360	261	NearestLocation	202	88,47	87,57	100	--------	48,2	-;-;-
chr01	14167738	14167937	200	*	443.1	X01.14167837	AT1G37140	14170351	14172106	-	downstream	4268	2513	2414	NearestLocation	234	88,47	87,57	100	AAAACGTGAA_166/34	11,7	-;-;-
chr05	10763463	10763662	200	*	359	X05.10763562	AT5G28720	10776131	10776952	+	upstream	-12569	-12569	12469	NearestLocation	209	88,44	87,54	100	--------	29,2	-;-;-
chr01	25117773	25117972	200	*	419	X01.25117872	AT1G67140	25100848	25117531	-	upstream	-341	-341	242	NearestLocation	227	88,42	87,52	100	TGACATGTGGT_151/16	14,0	-;-;-
chr02	19468057	19468256	200	*	418	X02.19468156	AT2G47440	19469571	19472006	+	upstream	-1415	-1415	1315	NearestLocation	227	88,42	87,52	100	TGACACGTGTC_166/13	13,9	-;-;-
chr05	19506522	19506721	200	*	377.1	X05.19506621	AT5G48110	19500988	19504534	-	upstream	-2088	-2088	1988	NearestLocation	214	88,40	87,50	100	--------	22,1	-;-;-
chr01	8675724	8675923	200	*	421.8	X01.8675823	AT1G24475	8676282	8676343	-	downstream	519	458	359	NearestLocation	228	88,37	87,47	100	ATACACGTGTTT_214/23	13,9	-;-;-
chr01	22182140	22182339	200	*	467	X01.22182239	AT1G60140	22176934	22181740	-	upstream	-500	-500	400	NearestLocation	242	88,36	87,46	100	--------	10,2	AtTPS10;Trehalose Biosynthesis Gene Families;"trehalose-6-phosphate synthase, putative"
chr02	11335662	11335861	200	*	467	X02.11335761	AT2G26650	11331850	11336738	-	inside	976	976	877	NearestLocation	242	88,36	87,46	100	AAAAACGTGGA_199/32	10,2	AKT1;Ion Channel Families;"K+ transporter, AKT1"
chr03	2143304	2143503	200	*	398.3	X03.2143403	AT3G06780	2143488	2144521	+	overlapStart	-84	-84	15	NearestLocation	221	88,36	87,46	100	CACACGTGA_151/11	16,6	-;-;-
chr01	10650828	10651027	200	*	409	X01.10650927	AT1G30260	10650914	10651829	+	overlapStart	14	14	86	NearestLocation	224	88,35	87,45	100	CACACGTGTTA_170/16	15,5	-;-;-
chr05	3120337	3120536	200	*	463	X05.3120436	AT5G09978	3120655	3121879	+	upstream	-219	-219	119	NearestLocation	241	88,33	87,43	100	GAAACGTGAA_108/17	10,5	-;-;-
chr03	16607758	16607957	200	*	500	X03.16607857	AT3G45275	16605781	16606238	+	downstream	2077	1620	1520	NearestLocation	252	88,32	87,42	100	--------	8,6	-;-;-
chr03	5921385	5921584	200	*	478	X03.5921484	AT3G17330	5916940	5920281	-	upstream	-1203	-1203	1104	NearestLocation	245	88,29	87,39	100	AAACATGTGC_158/17	9,7	-;-;-
chr04	15592540	15592739	200	*	411.8	X04.15592639	AT4G32295	15592888	15594555	+	upstream	-248	-248	149	NearestLocation	225	88,27	87,37	100	ATNCACGTGNC_104/5	15,1	-;-;-
chr03	20584074	20584273	200	*	458	X03.20584173	AT3G08495	20584885	20585722	+	upstream	-711	-711	612	NearestLocation	239	88,27	87,37	100	AAACACGTGTTA_231/31	10,9	-;-;-
chr05	25877640	25877839	200	*	458	X05.25877739	AT5G64735	25875394	25875465	-	upstream	-2275	-2275	2175	NearestLocation	239	88,27	87,37	100	AACACGTGTTT_216/30	10,9	-;-;-
chr03	16038682	16038881	200	*	452	X03.16038781	AT3G06795	16038263	16038510	-	upstream	-272	-272	172	NearestLocation	237	88,23	87,33	100	--------	11,2	-;-;-
chr03	17705878	17706077	200	*	451.7	X03.17705977	AT3G47965	17707918	17708918	-	downstream	2940	1940	1841	NearestLocation	237	88,23	87,33	100	--------	11,3	-;-;-
chr01	13120747	13120946	200	*	449	X01.13120846	AT1G35560	13115824	13117235	-	upstream	-3611	-3611	3512	NearestLocation	236	88,21	87,32	100	ATACACGTGGT_215/20	11,4	-;-;-
chr03	17050412	17050611	200	*	446	X03.17050511	AT3G46370	17051520	17055514	+	upstream	-1008	-1008	909	NearestLocation	235	88,21	87,31	100	--------	11,5	NULL;Receptor kinase-like protein family;receptor-like protein kinase homolog
chr05	23937908	23938107	200	*	443	X05.23938007	AT5G08910	23938206	23938484	-	downstream	476	198	99	NearestLocation	234	88,21	87,31	100	AAAAACGTGAA_207/36	11,7	-;-;-
chr02	10678501	10678700	200	*	442.8	X02.10678600	AT2G25095	10676451	10676573	-	upstream	-2027	-2027	1928	NearestLocation	234	88,21	87,31	100	--------	11,9	-;-;-
chr02	19444722	19444921	200	*	415	X02.19444821	AT2G09895	19445346	19445616	+	upstream	-524	-524	425	NearestLocation	226	88,20	87,31	100	TACACGTGC_162/15	14,8	-;-;-
chr05	8194693	8194892	200	*	518	X05.8194792	AT5G24180	8195600	8197119	+	upstream	-808	-808	708	NearestLocation	257	88,20	87,30	100	--------	8,1	-;-;-
chr03	1353103	1353302	200	*	404.5	X03.1353202	AT3G04910	1354536	1358235	+	upstream	-1334	-1334	1234	NearestLocation	223	88,16	87,26	100	CACGTGNTA_80/7	16,0	ZIK4;MAP Kinase Kinase Kinase (MAPKKK) Family;putative mitogen activated protein kinase kinase
chr03	22963796	22963995	200	*	488	X03.22963895	AT3G62010	22964534	22971384	+	upstream	-638	-638	539	NearestLocation	248	88,14	87,24	100	--------	21,6	-;-;-
chr01	24507609	24507808	200	*	407.1	X01.24507708	AT1G65880	24508482	24510742	-	downstream	3034	774	674	NearestLocation	223	88,07	87,18	100	--------	15,6	-;-;-
chr05	780528	780727	200	*	507	X05.780627	AT5G03270	781725	784368	+	upstream	-1097	-1097	998	NearestLocation	254	88,07	87,17	100	--------	8,4	-;-;-
chr03	2010062	2010261	200	*	462.8	X03.2010161	AT3G01855	2008427	2008793	-	upstream	-1369	-1369	1269	NearestLocation	240	88,07	87,17	100	--------	10,4	-;-;-
chr05	24393892	24394091	200	*	462.6	X05.24393991	AT5G60690	24396981	24402195	+	upstream	-2989	-2989	2890	NearestLocation	240	88,07	87,17	100	CACGTGCT_99/7	10,4	-;-;-
chr01	19985936	19986135	200	*	423.9	X01.19986035	AT1G53560	19984542	19986112	-	overlapStart	76	76	23	NearestLocation	229	88,05	87,16	100	TGNCACGTGNC_95/3	13,5	-;-;-
chr01	26925703	26925902	200	*	390.7	X01.26925802	AT1G71450	26927012	26928056	+	upstream	-1210	-1210	1110	NearestLocation	219	88,05	87,15	100	AAACGTGTTA_141/23	18,5	-;-;-
chr01	23596708	23596907	200	*	390.1	X01.23596807	AT1G63640	23588936	23595925	-	upstream	-883	-883	783	NearestLocation	218	88,05	87,15	100	ATACACGTGGT_215/20	18,1	ATF24D7.17a;Kinesins;kinesin-like protein
chr01	29514327	29514526	200	*	460	X01.29514426	AT1G78440	29511561	29513100	-	upstream	-1326	-1326	1227	NearestLocation	240	88,03	87,14	100	--------	10,7	-;-;-
chr01	10622905	10623104	200	*	459.2	X01.10623004	AT1G30200	10625000	10627135	+	upstream	-1996	-1996	1896	NearestLocation	239	88,03	87,14	100	--------	10,6	-;-;-
chr03	6621519	6621718	200	*	477	X03.6621618	AT3G19160	6621988	6623278	-	downstream	1660	370	270	NearestLocation	245	88,03	87,13	100	CACGTGNTA_80/7	9,7	-;-;-
chr01	26213874	26214073	200	*	426.6	X01.26213973	AT1G69690	26216009	26218071	+	upstream	-2035	-2035	1936	NearestLocation	229	88,02	87,12	100	TAACATGTGGT_146/16	13,1	-;-;-
chr05	17624305	17624504	200	*	457	X05.17624404	AT5G43830	17622256	17624359	-	overlapStart	-45	-45	54	NearestLocation	239	88,01	87,11	100	TGACACGTGTC_166/13	10,8	-;-;-
chr05	21382150	21382349	200	*	411	X05.21382249	AT5G52740	21382482	21383432	+	upstream	-232	-232	133	NearestLocation	225	88,00	87,10	100	AAAACGTGTTA_205/38	15,1	-;-;-
chr01	4312930	4313129	200	*	430	X01.4313029	AT1G12665	4312331	4312935	+	overlapEnd	699	699	5	NearestLocation	230	87,99	87,09	100	--------	12,9	-;-;-
chr01	17729658	17729857	200	*	429	X01.17729757	AT1G48070	17730417	17731157	-	downstream	1399	659	560	NearestLocation	230	87,99	87,09	100	AAACGTGTT_126/20	12,7	-;-;-
chr05	427341	427540	200	*	400	X05.427440	AT5G02170	427642	430695	+	upstream	-202	-202	102	NearestLocation	221	87,98	87,08	100	--------	16,5	NULL;AAAP family;putative protein
chr03	3427919	3428118	200	*	474	X03.3428018	AT3G10960	3424813	3427058	-	upstream	-960	-960	861	NearestLocation	244	87,98	87,08	100	TNCACGTGCT_123/9	9,8	-;-;-
chr03	5446153	5446352	200	*	433	X03.5446252	AT3G16050	5443950	5445329	-	upstream	-923	-923	824	NearestLocation	231	87,97	87,07	100	--------	12,6	-;-;-
chr02	18704066	18704265	200	*	432.3	X02.18704165	AT2G45390	18703678	18703750	+	downstream	488	416	316	NearestLocation	231	87,97	87,07	100	TTNCACGTGTA_101/6	12,4	-;-;-
chr03	5566142	5566341	200	*	432.3	X03.5566241	AT3G16400	5566083	5568545	+	inside	159	159	59	NearestLocation	231	87,97	87,07	100	--------	12,6	-;-;-
chr01	16901324	16901523	200	*	451	X01.16901423	AT1G44760	16896679	16898645	-	upstream	-2779	-2779	2679	NearestLocation	237	87,96	87,07	100	AAACACNTG_84/10	11,2	-;-;-
chr04	14569040	14569239	200	*	450.5	X04.14569139	AT4G29750	14569665	14573177	+	upstream	-525	-525	426	NearestLocation	237	87,96	87,07	100	GACATGTGAT_153/16	11,1	-;-;-
chr02	10570571	10570770	200	*	450.1	X02.10570670	AT2G24800	10571054	10572636	-	downstream	1966	384	284	NearestLocation	237	87,96	87,07	100	--------	11,1	PER18;Class III peroxidase;NULL
chr03	11806801	11807000	200	*	436	X03.11806900	AT3G30180	11810726	11813883	+	upstream	-3826	-3826	3726	NearestLocation	232	87,95	87,06	100	TNCACGTGTAT_75/5	12,4	-;-;-
chr05	584699	584898	200	*	447.6	X05.584798	AT5G00870	583419	583724	-	upstream	-1074	-1074	975	NearestLocation	236	87,95	87,06	100	GAAACGTGTT_135/21	11,2	-;-;-
chr02	2344820	2345019	200	*	439	X02.2344919	AT2G06020	2342535	2346207	+	inside	2385	2385	1188	NearestLocation	233	87,94	87,05	100	AAAACATGTGCT_178/19	11,9	-;-;-
chr05	18330307	18330506	200	*	445	X05.18330406	AT5G06705	18333427	18333871	+	upstream	-3021	-3021	2921	NearestLocation	235	87,94	87,05	100	AAAAACGTG_186/31	11,5	-;-;-
chr01	28540497	28540696	200	*	442	X01.28540596	AT1G76050	28540784	28543227	+	upstream	-188	-188	88	NearestLocation	234	87,94	87,05	100	--------	11,7	-;-;-
chr01	21640088	21640287	200	*	471	X01.21640187	AT1G58330	21641091	21642041	+	upstream	-903	-903	804	NearestLocation	243	87,93	87,03	100	--------	9,9	-;-;-
chr02	10704412	10704611	200	*	490	X02.10704511	AT2G25150	10702341	10704825	-	inside	313	313	214	NearestLocation	249	87,84	86,94	100	AAAACGTGT_167/33	9,0	-;-;-
chr01	10050175	10050374	200	*	420	X01.10050274	AT1G28590	10047276	10049343	-	upstream	-931	-931	832	NearestLocation	227	87,83	86,93	100	--------	13,7	-;-;-
chr01	7321541	7321740	200	*	406	X01.7321640	AT1G20980	7324471	7329441	+	upstream	-2831	-2831	2731	NearestLocation	223	87,80	86,91	100	CATGTGTTT_121/21	15,4	-;-;-
chr05	2936580	2936779	200	*	382.4	X05.2936679	AT5G09440	2938193	2939715	+	upstream	-1513	-1513	1414	NearestLocation	216	87,78	86,89	100	TNCACGTGNTA_111/9	20,0	-;-;-
chr01	21314133	21314332	200	*	459	X01.21314232	AT1G57550	21312257	21312919	-	upstream	-1313	-1313	1214	NearestLocation	239	87,77	86,88	100	CATGTGATT_123/12	10,7	RCI2C;RCI2 gene Family;Low-temperature-specific protein-related
chr04	8052319	8052518	200	*	425.6	X04.8052418	AT4G13940	8054673	8057181	+	upstream	-2255	-2255	2155	NearestLocation	229	87,75	86,86	100	AAAAACGTGAA_207/36	13,2	-;-;-
chr05	220741	220940	200	*	425.2	X05.220840	AT5G01570	220974	222798	+	upstream	-134	-134	34	NearestLocation	229	87,75	86,86	100	--------	13,0	-;-;-
chr04	10573863	10574062	200	*	455	X04.10573962	AT4G19380	10568323	10572516	-	upstream	-1446	-1446	1347	NearestLocation	238	87,74	86,85	100	--------	10,7	-;-;-
chr05	18657541	18657740	200	*	453	X05.18657640	AT5G46000	18654196	18656376	-	upstream	-1264	-1264	1165	NearestLocation	237	87,72	86,83	100	--------	11,0	-;-;-
chr01	9893844	9894043	200	*	452.7	X01.9893943	AT1G28290	9889101	9891015	-	upstream	-2929	-2929	2829	NearestLocation	237	87,72	86,83	100	CATGTGAT_87/11	10,9	-;-;-
chr03	23368126	23368325	200	*	452.6	X03.23368225	AT3G09945	23368032	23368429	-	inside	203	203	94	NearestLocation	237	87,72	86,83	100	AAACGTGTTA_141/23	10,9	-;-;-
chr05	18605019	18605218	200	*	450	X05.18605118	AT5G45860	18603990	18604677	-	upstream	-441	-441	342	NearestLocation	237	87,70	86,81	100	AAAACGTGGA_160/31	11,1	-;-;-
chr01	18251453	18251652	200	*	446.2	X01.18251552	AT1G49340	18252050	18264672	+	upstream	-498	-498	398	NearestLocation	235	87,69	86,79	100	--------	11,2	-;-;-
chr05	7557982	7558181	200	*	435	X05.7558081	AT5G22740	7554689	7560190	-	inside	2108	2108	2009	NearestLocation	232	87,69	86,79	100	TACACGTGGC_162/15	12,1	NULL;Miscellaneous Membrane Protein Families;glucosyltransferase-like protein
chr04	6903129	6903328	200	*	438	X04.6903228	AT4G11350	6901456	6904426	+	inside	1772	1772	1098	NearestLocation	233	87,68	86,79	100	CACGTGNT_71/5	11,9	-;-;-
chr03	7880988	7881187	200	*	437.5	X03.7881087	AT3G22290	7881547	7885592	+	upstream	-459	-459	360	NearestLocation	233	87,68	86,79	100	--------	12,1	-;-;-
chr04	8806124	8806323	200	*	441	X04.8806223	AT4G15396	8807483	8810512	+	upstream	-1259	-1259	1160	NearestLocation	234	87,67	86,78	100	--------	11,7	-;-;-
chr05	8612994	8613193	200	*	470	X05.8613093	AT5G25000	8613966	8614331	-	downstream	1237	872	773	NearestLocation	243	87,67	86,78	100	--------	9,9	-;-;-
chr03	18563265	18563464	200	*	412.3	X03.18563364	AT3G50070	18565134	18566834	-	downstream	3470	1770	1670	NearestLocation	225	87,66	86,77	100	ATACACGTGG_186/15	14,4	CYCD3;3;Core Cell Cycle Genes;NULL
chr04	13502263	13502462	200	*	481	X04.13502362	AT4G26850	13498956	13501701	-	upstream	-661	-661	562	NearestLocation	246	87,63	86,74	100	AAAACGTGGC_160/29	9,3	-;-;-
chr03	17497713	17497912	200	*	386	X03.17497812	AT3G47490	17498148	17501006	+	upstream	-336	-336	236	NearestLocation	217	87,63	86,74	100	TNCACGTGGT_133/10	18,5	-;-;-
chr04	1239903	1240102	200	*	386	X04.1240002	AT4G02780	1237671	1244822	-	inside	4820	4820	2232	NearestLocation	217	87,63	86,74	100	ATACACGTGAT_211/19	18,4	-;-;-
chr01	23393559	23393758	200	*	467	X01.23393658	AT1G63090	23390968	23392873	-	upstream	-785	-785	686	NearestLocation	242	87,62	86,73	100	AAAAACGTGT_198/35	10,0	-;-;-
chr03	21260672	21260871	200	*	467	X03.21260771	AT3G57450	21261046	21262763	+	upstream	-274	-274	175	NearestLocation	242	87,62	86,73	100	TGACATGTGTT_203/29	10,0	-;-;-
chr01	23808705	23808904	200	*	513	X01.23808804	AT1G08653	23807641	23807852	+	downstream	1163	952	853	NearestLocation	256	87,60	86,71	100	TAACACGTGTT_240/30	8,1	-;-;-
chr02	6960297	6960496	200	*	489	X02.6960396	AT2G16005	6959092	6960216	-	upstream	-180	-180	81	NearestLocation	248	87,58	86,69	100	CACGTGNTA_80/7	9,0	-;-;-
chr03	7157003	7157202	200	*	464	X03.7157102	AT3G20490	7153511	7156536	-	upstream	-566	-566	467	NearestLocation	241	87,58	86,69	100	--------	10,2	-;-;-
chr02	361128	361327	200	*	478	X02.361227	AT2G01820	357353	360924	-	upstream	-304	-304	204	NearestLocation	245	87,57	86,68	100	--------	9,6	-;-;-
chr03	19964732	19964931	200	*	478	X03.19964831	AT3G00910	19963980	19964603	-	upstream	-229	-229	129	NearestLocation	245	87,57	86,68	100	--------	9,4	-;-;-
chr01	19699136	19699335	200	*	418.1	X01.19699235	AT1G07843	19699159	19699526	-	overlapEnd	290	290	23	NearestLocation	227	87,55	86,66	100	TTNCACGTGNTT_137/9	13,9	-;-;-
chr02	17944345	17944544	200	*	395.7	X02.17944444	AT2G43150	17945662	17947155	+	upstream	-1218	-1218	1118	NearestLocation	220	87,53	86,64	100	--------	16,7	-;-;-
chr01	25446836	25447035	200	*	475	X01.25446935	AT1G67865	25445994	25447622	-	inside	686	686	587	NearestLocation	244	87,51	86,62	100	AAAACGTGT_167/33	9,7	-;-;-
chr01	28497290	28497489	200	*	457.8	X01.28497389	AT1G75900	28498821	28501254	+	upstream	-1431	-1431	1332	NearestLocation	239	87,51	86,62	100	ANCATGTGAT_100/11	10,5	-;-;-
chr03	7716440	7716639	200	*	381.6	X03.7716539	AT3G21910	7717268	7718405	+	upstream	-728	-728	629	NearestLocation	216	87,50	86,61	100	--------	19,8	-;-;-
chr03	20975983	20976182	200	*	389	X03.20976082	AT3G56620	20972488	20974625	-	upstream	-1457	-1457	1358	NearestLocation	218	87,49	86,60	100	--------	18,0	NULL;Nodulin-like protein family;nodulin-like protein
chr05	316415	316614	200	*	455	X05.316514	AT5G01820	313190	315405	-	upstream	-1109	-1109	1010	NearestLocation	238	87,48	86,59	100	--------	10,8	AtCIPK14;CBL-interacting serione-threonine Protein Kinases (AtCIPKs) ;putative protein
chr03	1269620	1269819	200	*	494	X03.1269719	AT3G04670	1266056	1268378	-	upstream	-1342	-1342	1242	NearestLocation	250	87,48	86,59	100	TACATGTGT_126/20	8,8	AtWRKY39;WRKY Transcription Factor Superfamily;unknown protein
chr01	8419976	8420175	200	*	428	X01.8420075	AT1G23820	8420265	8422985	+	upstream	-189	-189	90	NearestLocation	230	87,45	86,56	100	CACGTGA_49/2	12,8	-;-;-
chr01	18423486	18423685	200	*	449	X01.18423585	AT1G49770	18424578	18426782	+	upstream	-992	-992	893	NearestLocation	236	87,44	86,55	100	--------	11,1	-;-;-
chr02	15661821	15662020	200	*	434	X02.15661920	AT2G37290	15656427	15661735	-	upstream	-185	-185	86	NearestLocation	232	87,42	86,53	100	ATNCACGTGGT_140/10	12,4	-;-;-
chr05	20448407	20448606	200	*	434	X05.20448506	AT5G50220	20446068	20447200	-	upstream	-1306	-1306	1207	NearestLocation	232	87,42	86,53	100	ATGACACGTGTTT_199/18	12,4	-;-;-
chr01	11971071	11971270	200	*	437	X01.11971170	AT1G33050	11967783	11971532	-	inside	362	362	262	NearestLocation	233	87,41	86,52	100	--------	11,9	-;-;-
chr04	9756661	9756860	200	*	437	X04.9756760	AT4G17500	9759203	9760391	+	upstream	-2443	-2443	2343	NearestLocation	233	87,41	86,52	100	AACACGTGC_196/24	11,9	-;-;-
chr05	9657707	9657906	200	*	412	X05.9657806	AT5G27360	9656949	9662663	+	inside	857	857	758	NearestLocation	225	87,39	86,50	100	--------	14,7	NULL;Organic Solute Cotransporters;sugar transporter-like protein
chr03	19875088	19875287	200	*	358.8	X03.19875187	AT3G53600	19875375	19876177	+	upstream	-187	-187	88	NearestLocation	209	87,31	86,42	100	--------	26,4	-;-;-
chr01	4988750	4988949	200	*	418	X01.4988849	AT1G14580	4989562	4992805	+	upstream	-712	-712	613	NearestLocation	227	87,28	86,40	100	CATGTGATT_123/12	13,6	-;-;-
chr02	11858906	11859105	200	*	405	X02.11859005	AT2G27830	11860218	11861525	+	upstream	-1212	-1212	1113	NearestLocation	223	87,25	86,37	100	GAAACGTGGC_92/12	15,0	-;-;-
chr05	21138625	21138824	200	*	453.5	X05.21138724	AT5G52050	21138703	21140876	+	overlapStart	21	21	78	NearestLocation	238	87,22	86,33	100	--------	10,6	-;-;-
chr01	7534097	7534296	200	*	451	X01.7534196	AT1G21520	7534019	7534927	-	inside	731	731	78	NearestLocation	237	87,19	86,31	100	CATGTGATT_123/12	10,9	-;-;-
chr01	10085781	10085980	200	*	481.1	X01.10085880	AT1G28700	10083500	10085030	-	upstream	-850	-850	751	NearestLocation	246	87,19	86,30	100	--------	9,1	-;-;-
chr03	16519620	16519819	200	*	398	X03.16519719	AT3G06975	16518067	16518459	+	downstream	1653	1261	1161	NearestLocation	221	87,15	86,27	100	--------	16,2	-;-;-
chr04	17338419	17338618	200	*	398	X04.17338518	AT4G36795	17338904	17339161	+	upstream	-386	-386	286	NearestLocation	221	87,15	86,27	100	AACACGTGAC_221/25	16,2	-;-;-
chr04	14059776	14059975	200	*	433	X04.14059875	AT4G28440	14059896	14061386	+	overlapStart	-20	-20	79	NearestLocation	231	87,15	86,26	100	CACGTGNC_64/2	12,0	-;-;-
chr03	9432516	9432715	200	*	436	X03.9432615	AT3G25810	9430762	9434000	+	inside	1854	1854	1285	NearestLocation	232	87,15	86,26	100	AAAACGTGAA_166/34	11,8	-;-;-
chr04	15230709	15230908	200	*	439	X04.15230808	AT4G31380	15230008	15230382	+	downstream	800	426	327	NearestLocation	233	87,14	86,26	100	TAACATGTGA_126/14	11,6	-;-;-
chr05	4676977	4677176	200	*	365.9	X05.4677076	AT5G14500	4674213	4676872	-	upstream	-204	-204	105	NearestLocation	211	87,12	86,23	100	--------	24,3	-;-;-
chr05	25893766	25893965	200	*	411	X05.25893865	AT5G64750	25891449	25893888	+	overlapEnd	2417	2417	77	NearestLocation	225	87,12	86,23	100	--------	14,6	-;-;-
chr03	23419911	23420110	200	*	383.2	X03.23420010	AT3G63430	23420145	23422475	+	upstream	-135	-135	35	NearestLocation	216	87,07	86,19	100	TGNCACGTGGAA_103/6	18,5	-;-;-
chr02	10905558	10905757	200	*	414	X02.10905657	AT2G25620	10902716	10905287	-	upstream	-371	-371	271	NearestLocation	226	87,06	86,18	100	--------	13,9	-;-;-
chr02	13071947	13072146	200	*	414	X02.13072046	AT2G30670	13069091	13070920	-	upstream	-1126	-1126	1027	NearestLocation	226	87,06	86,18	100	TTACACNTGNT_62/3	13,9	-;-;-
chr01	19581793	19581992	200	*	413.7	X01.19581892	AT1G52565	19579839	19580977	-	upstream	-915	-915	816	NearestLocation	225	87,06	86,18	100	AGACACGTGGC_177/14	14,2	-;-;-
chr04	10115521	10115720	200	*	475.3	X04.10115620	AT4G18290	10114794	10118652	+	inside	826	826	727	NearestLocation	244	87,06	86,17	100	--------	9,5	KAT2;Ion Channel Families;potassium channel protein KAT2
chr03	1096805	1097004	200	*	472.7	X03.1096904	AT3G04170	1094621	1095665	-	upstream	-1239	-1239	1140	NearestLocation	243	87,00	86,11	100	--------	9,6	-;-;-
chr05	21194113	21194312	200	*	455.9	X05.21194212	AT5G52155	21192097	21194086	-	upstream	-126	-126	27	NearestLocation	238	86,99	86,10	100	AACATGTGTT_205/30	10,6	-;-;-
chr04	14519270	14519469	200	*	455.3	X04.14519369	AT4G29620	14519863	14521087	+	upstream	-493	-493	394	NearestLocation	238	86,99	86,10	100	--------	10,6	-;-;-
chr03	9860051	9860250	200	*	393.7	X03.9860150	AT3G05085	9860665	9860974	-	downstream	824	515	415	NearestLocation	219	86,98	86,09	100	--------	16,8	-;-;-
chr02	7430191	7430390	200	*	422.3	X02.7430290	AT2G17070	7430806	7431939	-	downstream	1649	516	416	NearestLocation	228	86,94	86,06	100	TGACATGTGA_145/13	13,2	-;-;-
chr05	22129489	22129688	200	*	387	X05.22129588	AT5G54510	22130964	22133688	-	downstream	4100	1376	1276	NearestLocation	217	86,94	86,05	100	CACACGTGTTT_180/16	18,4	-;-;-
chr03	22674656	22674855	200	*	386.8	X03.22674755	AT3G09605	22672810	22673039	-	upstream	-1717	-1717	1617	NearestLocation	217	86,94	86,05	100	AAAACGTGTTA_205/38	18,0	-;-;-
chr02	6797343	6797542	200	*	447	X02.6797442	AT2G15580	6797111	6798939	+	inside	331	331	232	NearestLocation	236	86,91	86,03	100	AAACATGTGA_166/18	11,1	-;-;-
chr05	15731955	15732154	200	*	407	X05.15732054	AT5G39280	15730653	15731790	-	upstream	-264	-264	165	NearestLocation	223	86,91	86,02	100	AAACATGTGT_187/25	15,0	AtEXPA23;Expansins;expansin-like protein
chr03	3170919	3171118	200	*	467	X03.3171018	AT3G10250	3167922	3170957	-	overlapStart	-61	-61	38	NearestLocation	242	86,89	86,01	100	TACACGTGTC_177/18	9,9	-;-;-
chr02	7773140	7773339	200	*	435	X02.7773239	AT2G17890	7769521	7772782	-	upstream	-458	-458	358	NearestLocation	232	86,88	85,99	100	TGACATGTGT_152/21	11,8	CPK16;Calcium Dependent Protein Kinase;putative Ca2+-dependent ser/thr protein kinase
chr03	16713983	16714182	200	*	435	X03.16714082	AT3G45555	16712368	16713009	-	upstream	-1073	-1073	974	NearestLocation	232	86,88	85,99	100	--------	12,1	-;-;-
chr04	6379406	6379605	200	*	410	X04.6379505	AT4G10290	6379701	6381829	-	downstream	2323	195	96	NearestLocation	224	86,85	85,96	100	--------	14,2	-;-;-
chr05	24771322	24771521	200	*	410	X05.24771421	AT5G61620	24772326	24773507	+	upstream	-904	-904	805	NearestLocation	224	86,85	85,96	100	--------	14,2	-;-;-
chr03	1458469	1458668	200	*	409.8	X03.1458568	AT3G05160	1453072	1457295	-	upstream	-1273	-1273	1174	NearestLocation	224	86,85	85,96	100	AAAACGTGAA_166/34	14,5	NULL;Organic Solute Cotransporters;putative sugar transporter
chr01	9664344	9664543	200	*	464	X01.9664443	AT1G27752	9662021	9667550	+	inside	2423	2423	2323	NearestLocation	241	86,85	85,96	100	--------	10,0	-;-;-
chr05	12495978	12496177	200	*	375.5	X05.12496077	AT5G33210	12464746	12465764	-	upstream	-30314	-30314	30214	NearestLocation	214	86,83	85,94	100	AAAACATGTGTAT_220/28	20,0	-;-;-
chr01	24512206	24512405	200	*	461	X01.24512305	AT1G65880	24508482	24510742	-	upstream	-1564	-1564	1464	NearestLocation	240	86,80	85,92	100	--------	10,1	-;-;-
chr01	13171968	13172167	200	*	413	X01.13172067	AT1G06917	13167733	13168082	+	downstream	4335	3986	3886	NearestLocation	225	86,79	85,91	100	--------	13,8	-;-;-
chr01	13521616	13521815	200	*	413	X01.13521715	AT1G36150	13528257	13529470	+	upstream	-6541	-6541	6442	NearestLocation	225	86,79	85,91	100	--------	13,8	NULL;Lipid Metabolism Gene Families;"non-specific lipid transfer protein, putative"
chr03	4762996	4763195	200	*	412.6	X03.4763095	AT3G14280	4761432	4762457	-	upstream	-639	-639	539	NearestLocation	225	86,79	85,91	100	CACGTGNC_64/2	13,8	-;-;-
chr04	6882265	6882464	200	*	400	X04.6882364	AT4G11310	6883513	6885517	+	upstream	-1149	-1149	1049	NearestLocation	221	86,79	85,90	100	AAAACATGTGAT_188/20	15,7	-;-;-
chr01	27388921	27389120	200	*	458	X01.27389020	AT1G72760	27385130	27388534	-	upstream	-486	-486	387	NearestLocation	239	86,76	85,88	100	CACGTGG_56/3	10,2	-;-;-
chr03	13528023	13528222	200	*	472	X03.13528122	AT3G32980	13526071	13530098	-	inside	1976	1976	1876	NearestLocation	243	86,74	85,86	100	--------	9,6	PER32;Class III peroxidase;NULL
chr02	6857262	6857461	200	*	352.4	X02.6857361	AT2G15740	6856746	6857735	-	inside	373	373	274	NearestLocation	207	86,72	85,84	100	--------	28,2	-;-;-
chr02	13922170	13922369	200	*	403	X02.13922269	AT2G32810	13919127	13925421	-	inside	3151	3151	3043	NearestLocation	222	86,71	85,82	100	ACATGTGCA_114/10	15,3	-;-;-
chr05	3204681	3204880	200	*	419	X05.3204780	AT5G10210	3206140	3207136	+	upstream	-1360	-1360	1260	NearestLocation	227	86,71	85,82	100	--------	13,3	-;-;-
chr03	7271247	7271446	200	*	393	X03.7271346	AT3G04035	7269411	7269688	-	upstream	-1658	-1658	1559	NearestLocation	219	86,70	85,82	100	TACATGTGCT_137/16	16,6	-;-;-
chr04	7323152	7323351	200	*	451.8	X04.7323251	AT4G12340	7321148	7322510	-	upstream	-742	-742	642	NearestLocation	237	86,70	85,81	100	ATACACGTGT_182/19	10,5	-;-;-
chr03	7390685	7390884	200	*	480	X03.7390784	AT3G21080	7388258	7390031	-	upstream	-753	-753	654	NearestLocation	246	86,67	85,79	100	--------	9,1	-;-;-
chr02	2373002	2373201	200	*	421.9	X02.2373101	AT2G06095	2373522	2374745	+	upstream	-420	-420	321	NearestLocation	228	86,67	85,79	100	--------	12,9	-;-;-
chr04	8370252	8370451	200	*	442.8	X04.8370351	AT4G14580	8367663	8369312	-	upstream	-1040	-1040	940	NearestLocation	234	86,63	85,75	100	TNCACGTG_56/3	11,2	AtCIPK4;CBL-interacting serione-threonine Protein Kinases (AtCIPKs) ;SNF1 like protein kinase
chr01	29423503	29423702	200	*	427.6	X01.29423602	AT1G78210	29422716	29424589	-	inside	987	987	787	NearestLocation	230	86,63	85,75	100	GACACGTGTC_162/13	12,5	-;-;-
chr02	10747817	10748016	200	*	367.7	X02.10747916	AT2G25230	10747211	10748467	-	inside	551	551	451	NearestLocation	211	86,63	85,75	100	--------	22,5	AtMYB100;MYB;putative MYB family transcription factor
chr02	15085033	15085232	200	*	462.1	X02.15085132	AT2G35930	15082855	15084559	-	upstream	-573	-573	474	NearestLocation	240	86,59	85,70	100	CACGTGAT_105/8	9,9	-;-;-
chr02	13717002	13717201	200	*	409	X02.13717101	AT2G32290	13714516	13717002	-	overlapStart	-100	-100	0	NearestLocation	224	86,57	85,69	100	AAAAACGTGAC_210/33	14,6	-;-;-
chr05	25231267	25231466	200	*	409	X05.25231366	AT5G62850	25229938	25231844	-	inside	478	478	378	NearestLocation	224	86,57	85,69	100	--------	14,6	NULL;Miscellaneous Membrane Protein Families;LIM7 - like protein
chr05	13676424	13676623	200	*	389	X05.13676523	AT5G35460	13672463	13675503	+	downstream	4061	1021	921	NearestLocation	218	86,54	85,66	100	TGACATGTGT_152/21	17,0	-;-;-
chr01	6324334	6324533	200	*	412	X01.6324433	AT1G18370	6319450	6324378	-	overlapStart	-56	-56	44	NearestLocation	225	86,52	85,64	100	--------	13,8	ATF15H18.12;Kinesins;"kinesin heavy chain isolog, putative"
chr01	5877504	5877703	200	*	398.7	X01.5877603	AT1G17200	5878390	5880073	+	upstream	-786	-786	687	NearestLocation	221	86,52	85,63	100	--------	15,8	-;-;-
chr04	10743370	10743569	200	*	454	X04.10743469	AT4G19740	10739567	10740620	-	upstream	-2850	-2850	2750	NearestLocation	238	86,47	85,58	100	--------	10,3	-;-;-
chr02	8908303	8908502	200	*	451	X02.8908402	AT2G20650	8903343	8907339	-	upstream	-1063	-1063	964	NearestLocation	237	86,43	85,55	100	--------	10,7	-;-;-
chr05	6157867	6158066	200	*	467.1	X05.6157966	AT5G18550	6160097	6163171	+	upstream	-2131	-2131	2031	NearestLocation	242	86,43	85,55	100	AAACATGTGTA_200/26	9,6	-;-;-
chr01	6228332	6228531	200	*	448	X01.6228431	AT1G05383	6228598	6229147	+	upstream	-166	-166	67	NearestLocation	236	86,41	85,53	100	TGACATGTGTAA_179/22	10,9	-;-;-
chr01	16560350	16560549	200	*	448	X01.16560449	AT1G07197	16560777	16560998	-	downstream	548	327	228	NearestLocation	236	86,41	85,53	100	AAACACGTGCT_230/27	10,9	-;-;-
chr03	14784029	14784228	200	*	424	X03.14784128	AT3G06465	14791174	14791781	+	upstream	-7046	-7046	6946	NearestLocation	229	86,38	85,50	100	--------	12,7	-;-;-
chr02	18020306	18020505	200	*	427	X02.18020405	AT2G43390	18020229	18020879	-	inside	473	473	77	NearestLocation	230	86,36	85,48	100	TGACACGTGC_159/14	12,5	-;-;-
chr02	17216679	17216878	200	*	429.6	X02.17216778	AT2G41300	17214219	17216292	-	upstream	-486	-486	387	NearestLocation	230	86,35	85,47	100	AAAAACGTGAC_210/33	12,3	-;-;-
chr02	17944530	17944729	200	*	429.3	X02.17944629	AT2G43150	17945662	17947155	+	upstream	-1032	-1032	933	NearestLocation	230	86,35	85,47	100	--------	12,2	-;-;-
chr04	7344796	7344995	200	*	475.9	X04.7344895	AT4G12410	7342800	7343731	-	upstream	-1165	-1165	1065	NearestLocation	244	86,35	85,47	100	AAAAACGTG_186/31	9,2	-;-;-
chr05	26135532	26135731	200	*	334.7	X05.26135631	AT5G65410	26136002	26137554	+	upstream	-370	-370	271	NearestLocation	201	86,32	85,44	100	TACATGTGA_120/11	41,2	-;-;-
chr02	18148821	18149020	200	*	407.7	X02.18148920	AT2G43810	18149197	18151295	+	upstream	-277	-277	177	NearestLocation	224	86,30	85,42	100	TACACGTGAC_182/19	14,2	-;-;-
chr03	15214854	15215053	200	*	473	X03.15214953	AT3G43240	15209831	15214947	-	overlapStart	-7	-7	93	NearestLocation	244	86,29	85,41	100	--------	9,3	-;-;-
chr04	12673080	12673279	200	*	518	X04.12673179	AT4G24540	12670897	12674106	-	inside	926	926	827	NearestLocation	257	86,28	85,40	100	--------	7,7	-;-;-
chr02	18446795	18446994	200	*	411	X02.18446894	AT2G00920	18446475	18446770	+	downstream	419	124	25	NearestLocation	225	86,25	85,37	100	--------	13,8	-;-;-
chr01	1173169	1173368	200	*	481	X01.1173268	AT1G04370	1175033	1175768	+	upstream	-1765	-1765	1665	NearestLocation	246	86,23	85,35	100	CCCACGTGAC_125/8	9,0	-;-;-
chr03	7138791	7138990	200	*	453	X03.7138890	AT3G20470	7140294	7141353	-	downstream	2463	1404	1304	NearestLocation	237	86,20	85,32	100	AAAACGTGGC_160/29	10,5	-;-;-
chr03	21746343	21746542	200	*	453	X03.21746442	AT3G58790	21742071	21746324	-	upstream	-118	-118	19	NearestLocation	237	86,20	85,32	100	--------	10,3	-;-;-
chr01	9753937	9754136	200	*	417	X01.9754036	AT1G27990	9752742	9753952	-	overlapStart	-84	-84	15	NearestLocation	227	86,17	85,29	100	TGACACGTGTA_164/14	13,2	-;-;-
chr02	13661890	13662089	200	*	417	X02.13661989	AT2G32160	13662138	13666383	+	upstream	-148	-148	49	NearestLocation	227	86,17	85,29	100	--------	13,2	-;-;-
chr04	7381484	7381683	200	*	417	X04.7381583	AT4G02895	7381576	7382700	-	overlapEnd	1116	1116	92	NearestLocation	226	86,17	85,29	100	TACACGTGTAT_177/18	13,2	-;-;-
chr02	13030868	13031067	200	*	447	X02.13030967	AT2G30590	13033418	13035797	+	upstream	-2450	-2450	2351	NearestLocation	236	86,15	85,27	100	TNCACGTGGT_133/10	10,8	AtWRKY21;WRKY Transcription Factor Superfamily;unknown protein
chr04	12354930	12355129	200	*	446.3	X04.12355029	AT4G07170	12354552	12354785	-	upstream	-245	-245	145	NearestLocation	235	86,15	85,27	100	--------	10,8	-;-;-
chr05	6038935	6039134	200	*	419.9	X05.6039034	AT5G18260	6036202	6038106	-	upstream	-928	-928	829	NearestLocation	227	86,14	85,26	100	--------	12,9	-;-;-
chr03	1577365	1577564	200	*	444	X03.1577464	AT3G05460	1577790	1578788	+	upstream	-326	-326	226	NearestLocation	235	86,12	85,24	100	TACACGTGGC_162/15	11,0	-;-;-
chr03	7339316	7339515	200	*	444	X03.7339415	AT3G20940	7339640	7341703	+	upstream	-224	-224	125	NearestLocation	235	86,12	85,24	100	--------	11,0	CYP705A28;Cytochrome P450;"cytochrome P450, putative"
chr03	5423266	5423465	200	*	443.5	X03.5423365	AT3G03205	5422229	5422464	-	upstream	-902	-902	802	NearestLocation	235	86,12	85,24	100	AAAACGTGT_167/33	11,0	-;-;-
chr02	16131274	16131473	200	*	422.4	X02.16131373	AT2G38550	16131730	16134429	+	upstream	-356	-356	257	NearestLocation	228	86,11	85,24	100	AAACACGTGTT_228/31	12,5	-;-;-
chr04	13709248	13709447	200	*	422.3	X04.13709347	AT4G27410	13707192	13709170	-	upstream	-178	-178	78	NearestLocation	228	86,11	85,24	100	--------	12,5	-;-;-
chr05	7638643	7638842	200	*	441	X05.7638742	AT5G03535	7637175	7637437	-	upstream	-1305	-1305	1206	NearestLocation	234	86,10	85,23	100	--------	11,2	-;-;-
chr03	14953141	14953340	200	*	429	X03.14953240	AT3G06485	14953437	14953779	-	downstream	539	197	97	NearestLocation	230	86,09	85,21	100	--------	12,2	-;-;-
chr02	2293489	2293688	200	*	431.1	X02.2293588	AT2G00430	2294998	2296942	+	upstream	-1410	-1410	1310	NearestLocation	231	86,08	85,21	100	TACACGTGTAT_177/18	11,8	-;-;-
chr02	836043	836242	200	*	499	X02.836142	AT2G02870	837801	840398	+	upstream	-1659	-1659	1559	NearestLocation	251	86,06	85,18	100	--------	8,2	-;-;-
chr03	3598929	3599128	200	*	458	X03.3599028	AT3G11435	3599776	3599908	-	downstream	880	748	648	NearestLocation	239	86,02	85,14	100	--------	10,0	-;-;-
chr04	8592687	8592886	200	*	387	X04.8592786	AT4G15053	8591930	8593834	-	inside	1048	1048	757	NearestLocation	217	85,99	85,11	100	AACACNTGTT_74/7	17,0	-;-;-
chr04	7139145	7139344	200	*	451.7	X04.7139244	AT4G11860	7133896	7138510	-	upstream	-734	-734	635	NearestLocation	237	85,94	85,07	100	--------	10,4	-;-;-
chr01	9357372	9357571	200	*	413	X01.9357471	AT1G26960	9355827	9357502	+	overlapEnd	1645	1645	69	NearestLocation	225	85,94	85,06	100	CATGTGCT_86/9	13,4	-;-;-
chr02	1826272	1826471	200	*	415.4	X02.1826371	AT2G05100	1822990	1824480	-	upstream	-1892	-1892	1792	NearestLocation	226	85,90	85,02	100	--------	13,0	NULL;Chloroplast and Mitochondria gene families;putative chlorophyll a/b binding protein
chr05	26193591	26193790	200	*	418.6	X05.26193690	AT5G65530	26190592	26193237	-	upstream	-453	-453	354	NearestLocation	227	85,87	84,99	100	--------	12,7	-;-;-
chr04	15719479	15719678	200	*	442.3	X04.15719578	AT4G32570	15716232	15718867	-	upstream	-711	-711	612	NearestLocation	234	85,86	84,98	100	AACACGTGTT_212/30	10,9	-;-;-
chr05	16737048	16737247	200	*	439.5	X05.16737147	AT5G41810	16738062	16739790	+	upstream	-914	-914	815	NearestLocation	233	85,84	84,96	100	ACATGTGT_115/19	11,1	-;-;-
chr05	8182182	8182381	200	*	382.5	X05.8182281	AT5G24155	8179703	8181107	-	upstream	-1175	-1175	1075	NearestLocation	216	85,83	84,95	100	CATGTGTAT_113/16	17,5	-;-;-
chr05	14318448	14318647	200	*	375.6	X05.14318547	AT5G36300	14320578	14322426	+	upstream	-2030	-2030	1931	NearestLocation	214	85,83	84,95	100	TTACATGTGTAT_174/23	19,3	-;-;-
chr02	9487289	9487488	200	*	402.4	X02.9487388	AT2G22330	9488413	9491404	+	upstream	-1025	-1025	925	NearestLocation	222	85,82	84,94	100	TNCACGTGAC_124/7	14,4	CYP79B3;Cytochrome P450;putative cytochrome P450
chr05	25340398	25340597	200	*	489.7	X05.25340497	AT5G63170	25338699	25340096	-	upstream	-402	-402	302	NearestLocation	249	85,79	84,91	100	TACATGTGAT_147/15	8,5	-;-;-
chr04	16734580	16734779	200	*	457	X04.16734679	AT4G35165	16735123	16735883	+	upstream	-443	-443	344	NearestLocation	239	85,76	84,89	100	--------	10,0	-;-;-
chr03	10297750	10297949	200	*	454	X03.10297849	AT3G05295	10300299	10300913	+	upstream	-2449	-2449	2350	NearestLocation	238	85,72	84,84	100	TACATGTGA_120/11	10,1	-;-;-
chr01	24673573	24673772	200	*	409	X01.24673672	AT1G08817	24675159	24675406	-	downstream	1734	1487	1387	NearestLocation	224	85,71	84,83	100	TNCACGTGTA_75/5	13,7	-;-;-
chr03	23279470	23279669	200	*	395	X03.23279569	AT3G62980	23273065	23276630	-	upstream	-2940	-2940	2840	NearestLocation	220	85,69	84,82	100	TACACGTGTC_177/18	15,4	-;-;-
chr01	13314805	13315004	200	*	378.3	X01.13314904	AT1G06933	13314707	13314965	+	overlapEnd	197	197	39	NearestLocation	215	85,68	84,81	100	--------	18,4	-;-;-
chr03	10516469	10516668	200	*	450.2	X03.10516568	AT3G28200	10517977	10519516	+	upstream	-1409	-1409	1309	NearestLocation	237	85,68	84,81	100	--------	10,5	PER31;Class III peroxidase;NULL
chr03	894966	895165	200	*	513	X03.895065	AT3G03660	889166	892229	-	upstream	-2837	-2837	2737	NearestLocation	256	85,67	84,80	100	--------	7,7	-;-;-
chr02	2179885	2180084	200	*	411.7	X02.2179984	AT2G05760	2180755	2183904	+	upstream	-771	-771	671	NearestLocation	225	85,67	84,79	100	ACATGTGGT_117/14	13,5	NULL;Organic Solute Cotransporters;putative membrane transporter
chr05	25879676	25879875	200	*	411.4	X05.25879775	AT5G64740	25881033	25886728	+	upstream	-1257	-1257	1158	NearestLocation	225	85,67	84,79	100	--------	13,6	CesA06;Plant Cell Wall Biosynthesis Families;cellulose synthase catalytic subunit
chr05	4843556	4843755	200	*	414.5	X05.4843655	AT5G14960	4843855	4846664	+	upstream	-199	-199	100	NearestLocation	226	85,63	84,75	100	--------	13,0	DEL2;Core Cell Cycle Genes;NULL
chr01	9278279	9278478	200	*	445	X01.9278378	AT1G26796	9278953	9279482	+	upstream	-575	-575	475	NearestLocation	235	85,62	84,75	100	--------	10,8	-;-;-
chr02	15563414	15563613	200	*	445	X02.15563513	AT2G37040	15557367	15560755	-	upstream	-2759	-2759	2659	NearestLocation	235	85,62	84,75	100	--------	10,8	-;-;-
chr02	17890956	17891155	200	*	421	X02.17891055	AT2G43020	17891503	17894635	+	upstream	-447	-447	348	NearestLocation	228	85,58	84,70	100	GACACGTGCT_190/16	12,6	-;-;-
chr05	16459200	16459399	200	*	420.7	X05.16459299	AT5G41120	16455094	16459253	-	overlapStart	-47	-47	53	NearestLocation	228	85,58	84,70	100	--------	12,6	-;-;-
chr02	12727373	12727572	200	*	424	X02.12727472	AT2G29810	12726102	12727253	-	upstream	-219	-219	120	NearestLocation	229	85,56	84,69	100	CATGTGATT_123/12	12,4	-;-;-
chr05	23141070	23141269	200	*	427	X05.23141169	AT5G57130	23144947	23149615	+	upstream	-3777	-3777	3678	NearestLocation	230	85,56	84,68	100	AAACGTGTT_126/20	11,9	-;-;-
chr01	1662390	1662589	200	*	459	X01.1662489	AT1G05575	1661550	1662259	-	upstream	-231	-231	131	NearestLocation	239	85,55	84,68	100	AAAAACGTGTT_215/38	9,9	-;-;-
chr03	5212641	5212840	200	*	459	X03.5212740	AT3G15440	5211795	5212506	-	upstream	-234	-234	135	NearestLocation	239	85,55	84,68	100	--------	9,9	-;-;-
chr05	23857907	23858106	200	*	401.4	X05.23858006	AT5G00670	23856894	23857292	+	downstream	1112	714	615	NearestLocation	222	85,55	84,67	100	AACACGTGAA_213/26	14,5	-;-;-
chr01	20012600	20012799	200	*	478	X01.20012699	AT1G53620	20011429	20011972	-	upstream	-728	-728	628	NearestLocation	245	85,47	84,60	100	--------	8,9	-;-;-
chr01	27583033	27583232	200	*	384.5	X01.27583132	AT1G73360	27578421	27582685	-	upstream	-447	-447	348	NearestLocation	217	85,44	84,56	100	CATGTGTAA_103/14	16,8	-;-;-
chr04	18453089	18453288	200	*	450	X04.18453188	AT4G39770	18448865	18451305	-	upstream	-1883	-1883	1784	NearestLocation	237	85,42	84,55	100	TACACGTGA_174/17	10,5	-;-;-
chr01	3469413	3469612	200	*	395	X01.3469512	AT1G10522	3469512	3471488	+	overlapStart	0	0	99	NearestLocation	220	85,42	84,55	100	TACACGTGTC_177/18	15,5	-;-;-
chr05	8813586	8813785	200	*	394.2	X05.8813685	AT5G25380	8814517	8817887	+	upstream	-831	-831	732	NearestLocation	220	85,42	84,55	100	--------	15,5	CYCA2;1;Core Cell Cycle Genes;NULL
chr05	17984729	17984928	200	*	464	X05.17984828	AT5G44585	17984527	17986431	+	inside	301	301	202	NearestLocation	241	85,40	84,52	100	--------	9,6	-;-;-
chr04	5455407	5455606	200	*	447	X04.5455506	AT4G08570	5454580	5456100	-	inside	594	594	494	NearestLocation	236	85,39	84,51	100	--------	10,6	-;-;-
chr03	9255885	9256084	200	*	398	X03.9255984	AT3G25500	9251093	9255083	-	upstream	-901	-901	802	NearestLocation	221	85,34	84,47	100	CACGTGG_56/3	15,1	-;-;-
chr05	8375464	8375663	200	*	461	X05.8375563	AT5G24520	8370317	8372847	-	upstream	-2717	-2717	2617	NearestLocation	240	85,34	84,47	100	CATGTGAT_87/11	9,7	-;-;-
chr03	22423991	22424190	200	*	417	X03.22424090	AT3G60670	22424436	22426369	-	downstream	2279	346	246	NearestLocation	227	85,33	84,46	100	--------	12,8	-;-;-
chr01	4837620	4837819	200	*	416.1	X01.4837719	AT1G14130	4835724	4837771	-	overlapStart	51	51	48	NearestLocation	226	85,33	84,46	100	--------	13,0	-;-;-
chr03	2312315	2312514	200	*	387.1	X03.2312414	AT3G07270	2313998	2317364	+	upstream	-1584	-1584	1484	NearestLocation	217	85,33	84,46	100	--------	16,5	-;-;-
chr01	2299434	2299633	200	*	351.2	X01.2299533	AT1G07480	2296023	2299544	-	overlapStart	10	10	89	NearestLocation	206	85,32	84,45	100	GACACGTGC_145/14	26,6	-;-;-
chr01	5089270	5089469	200	*	351	X01.5089369	AT1G14770	5086595	5088898	-	upstream	-472	-472	372	NearestLocation	206	85,32	84,45	100	--------	25,2	-;-;-
chr05	9576221	9576420	200	*	434.4	X05.9576320	AT5G27220	9578373	9582960	+	upstream	-2053	-2053	1953	NearestLocation	232	85,30	84,43	100	--------	11,4	-;-;-
chr02	10956370	10956569	200	*	423	X02.10956469	AT2G25720	10955430	10956090	-	upstream	-380	-380	280	NearestLocation	228	85,30	84,42	100	GACATGTGTT_184/28	12,4	-;-;-
chr01	25566888	25567087	200	*	457.8	X01.25566987	AT1G68210	25565983	25569302	+	inside	1005	1005	905	NearestLocation	239	85,29	84,42	100	--------	9,8	APRR6;Response Regulator;hypothetical protein
chr05	22806567	22806766	200	*	432	X05.22806666	AT5G56320	22808641	22810747	+	upstream	-1975	-1975	1875	NearestLocation	231	85,29	84,42	100	--------	11,4	AtEXPA14;Expansins;expansin
chr01	5068760	5068959	200	*	426	X01.5068859	AT1G14720	5066525	5068677	-	upstream	-183	-183	83	NearestLocation	229	85,29	84,42	100	--------	12,1	-;-;-
chr03	1774556	1774755	200	*	426	X03.1774655	AT3G05936	1773812	1774594	-	overlapStart	-62	-62	38	NearestLocation	229	85,29	84,42	100	CATGTGCT_86/9	12,1	-;-;-
chr01	23058654	23058853	200	*	400.6	X01.23058753	AT1G62355	23058034	23058156	+	downstream	720	598	498	NearestLocation	222	85,28	84,41	100	--------	14,7	-;-;-
chr04	6768436	6768635	200	*	374	X04.6768535	AT4G11100	6768614	6770285	+	overlapStart	-78	-78	21	NearestLocation	213	85,27	84,40	100	--------	19,4	-;-;-
chr05	24580507	24580706	200	*	373.2	X05.24580606	AT5G61100	24579090	24580481	-	upstream	-125	-125	26	NearestLocation	213	85,27	84,40	100	--------	19,2	-;-;-
chr04	16984408	16984607	200	*	455	X04.16984507	AT4G35850	16983525	16986967	+	inside	983	983	883	NearestLocation	238	85,24	84,37	100	ACATGTGG_87/9	10,0	-;-;-
chr05	16176885	16177084	200	*	362.7	X05.16176984	AT5G40430	16176427	16177731	-	inside	747	747	458	NearestLocation	210	85,22	84,35	100	--------	22,7	AtMYB22;MYB;putative transcription factor MYB22
chr02	1530975	1531174	200	*	404	X02.1531074	AT2G04400	1531148	1533737	+	overlapStart	-74	-74	26	NearestLocation	223	85,22	84,35	100	TAACACGTGG_219/23	14,4	-;-;-
chr04	8171023	8171222	200	*	404	X04.8171122	AT4G14160	8167351	8173417	+	inside	3771	3771	2195	NearestLocation	223	85,22	84,35	100	TAACATGTGG_121/11	14,4	-;-;-
chr01	1612149	1612348	200	*	407	X01.1612248	AT1G05470	1607202	1611840	-	upstream	-408	-408	309	NearestLocation	223	85,17	84,30	100	--------	13,6	-;-;-
chr01	13424520	13424719	200	*	449	X01.13424619	AT1G36000	13422554	13423028	+	downstream	2066	1592	1492	NearestLocation	236	85,16	84,29	100	--------	10,2	LBD5;Lateral Organ Boundaries Gene Family;hypothetical protein
chr04	8249068	8249267	200	*	446	X04.8249167	AT4G14340	8248160	8251998	-	inside	2830	2830	908	NearestLocation	235	85,13	84,26	100	AAAAACGTG_186/31	10,6	-;-;-
chr02	11691839	11692038	200	*	413	X02.11691938	AT2G27320	11692884	11694916	+	upstream	-946	-946	846	NearestLocation	225	85,09	84,22	100	CATGTGAT_87/11	13,1	-;-;-
chr02	1341562	1341761	200	*	412.5	X02.1341661	AT2G00370	1339795	1340660	+	downstream	1867	1002	902	NearestLocation	225	85,09	84,22	100	TACATGTGAT_147/15	12,9	-;-;-
chr01	11282927	11283126	200	*	460	X01.11283026	AT1G31530	11281188	11282468	-	upstream	-558	-558	459	NearestLocation	240	85,08	84,21	100	AAACATGTGG_160/15	9,7	-;-;-
chr01	23341475	23341674	200	*	460	X01.23341574	AT1G63000	23342211	23344120	+	upstream	-637	-637	537	NearestLocation	240	85,08	84,21	100	--------	9,7	-;-;-
chr04	9328710	9328909	200	*	416	X04.9328809	AT4G16560	9324746	9328628	-	upstream	-182	-182	82	NearestLocation	226	85,06	84,19	100	TGACACGTGTTT_199/18	12,8	-;-;-
chr04	8784089	8784288	200	*	422	X04.8784188	AT4G15380	8788659	8790589	+	upstream	-4471	-4471	4371	NearestLocation	228	85,03	84,16	100	--------	12,3	CYP705A4;Cytochrome P450;cytochrome P450 like protein
chr02	12472083	12472282	200	*	431	X02.12472182	AT2G29030	12471773	12471844	-	upstream	-338	-338	239	NearestLocation	231	85,03	84,16	100	--------	11,4	-;-;-
chr04	8000592	8000791	200	*	431	X04.8000691	AT4G13790	7999516	8000372	-	upstream	-320	-320	220	NearestLocation	231	85,03	84,16	100	TNCACGTGTA_75/5	11,4	-;-;-
chr05	1822953	1823152	200	*	431	X05.1823052	AT5G06060	1823839	1825926	-	downstream	2874	787	687	NearestLocation	231	85,03	84,16	100	AAAACGTGAC_168/31	11,4	-;-;-
chr01	9958000	9958199	200	*	425	X01.9958099	AT1G28370	9955774	9956980	-	upstream	-1120	-1120	1020	NearestLocation	229	85,02	84,15	100	TGACATGTGTT_203/29	12,1	-;-;-
chr04	7253754	7253953	200	*	425	X04.7253853	AT4G12110	7254029	7256406	+	upstream	-175	-175	76	NearestLocation	229	85,02	84,15	100	ANACACNTGC_53/2	12,1	NULL;Lipid Metabolism Gene Families;putative C-4 sterol methyl oxidase
chr04	17737714	17737913	200	*	424.9	X04.17737813	AT4G37750	17739514	17742407	+	upstream	-1700	-1700	1601	NearestLocation	229	85,02	84,15	100	--------	12,0	-;-;-
chr03	16295319	16295518	200	*	424.8	X03.16295418	AT3G44750	16297656	16299876	+	upstream	-2238	-2238	2138	NearestLocation	229	85,02	84,15	100	ACATGTGA_98/11	12,0	-;-;-
chr01	9385005	9385204	200	*	380	X01.9385104	AT1G27030	9381527	9384060	+	downstream	3577	1044	945	NearestLocation	215	85,00	84,13	100	--------	18,0	-;-;-
chr03	11951918	11952117	200	*	325.5	X03.11952017	AT3G30340	11956458	11959098	+	upstream	-4440	-4440	4341	NearestLocation	199	84,99	84,12	100	--------	42,3	NULL;Nodulin-like protein family;hypothetical protein
chr02	1159320	1159519	200	*	403	X02.1159419	AT2G03810	1160947	1164657	+	upstream	-1527	-1527	1428	NearestLocation	222	84,95	84,08	100	--------	13,9	-;-;-
chr05	7500672	7500871	200	*	402.4	X05.7500771	AT5G22580	7502427	7503463	+	upstream	-1655	-1655	1556	NearestLocation	222	84,95	84,08	100	AAAAACGTGAA_207/36	14,0	-;-;-
chr02	14848687	14848886	200	*	448	X02.14848786	AT2G35250	14846653	14848662	-	upstream	-124	-124	25	NearestLocation	236	84,90	84,03	100	--------	10,2	-;-;-
chr01	1136096	1136295	200	*	462	X01.1136195	AT1G04250	1136078	1138663	+	inside	118	118	18	NearestLocation	240	84,88	84,01	100	ATNCACGTGNC_104/5	9,6	-;-;-
chr04	9839901	9840100	200	*	393	X04.9840000	AT4G17680	9842589	9844334	-	downstream	4334	2589	2489	NearestLocation	219	84,87	84,01	100	TTNCACGTGAC_136/8	15,4	-;-;-
chr05	13677532	13677731	200	*	357.7	X05.13677631	AT5G35460	13672463	13675503	+	downstream	5169	2129	2029	NearestLocation	208	84,86	83,99	100	--------	23,7	-;-;-
chr04	17843160	17843359	200	*	409	X04.17843259	AT4G37950	17844361	17849274	+	upstream	-1101	-1101	1002	NearestLocation	224	84,86	83,99	100	--------	13,3	-;-;-
chr02	16486197	16486396	200	*	442	X02.16486296	AT2G09050	16485621	16486092	+	downstream	675	204	105	NearestLocation	234	84,84	83,97	100	TACACGTGGAA_176/15	10,7	-;-;-
chr05	18018720	18018919	200	*	436	X05.18018819	AT5G44670	18018905	18021508	-	overlapEnd	2688	2688	14	NearestLocation	232	84,79	83,92	100	--------	11,0	-;-;-
chr05	3771548	3771747	200	*	417.4	X05.3771647	AT5G11700	3762391	3771449	-	upstream	-199	-199	99	NearestLocation	227	84,78	83,91	100	GACACGTGTC_162/13	12,4	-;-;-
chr04	16102220	16102419	200	*	430	X04.16102319	AT4G33467	16101460	16102220	-	overlapStart	-100	-100	0	NearestLocation	230	84,76	83,89	100	AACACGTGGC_204/24	11,4	-;-;-
chr01	488599	488798	200	*	429.1	X01.488698	AT1G02400	486800	489651	+	inside	1898	1898	853	NearestLocation	230	84,76	83,89	100	TTNCACGTGNT_115/7	11,4	-;-;-
chr01	7989202	7989401	200	*	427	X01.7989301	AT1G22600	7987141	7989217	-	overlapStart	-85	-85	15	NearestLocation	230	84,76	83,89	100	GACACGTGTTA_180/18	11,6	-;-;-
chr02	14885312	14885511	200	*	426.6	X02.14885411	AT2G35350	14881039	14884283	-	upstream	-1129	-1129	1029	NearestLocation	229	84,76	83,89	100	--------	11,8	-;-;-
chr05	1979157	1979356	200	*	398.6	X05.1979256	AT5G06490	1977776	1978987	-	upstream	-269	-269	170	NearestLocation	221	84,73	83,87	100	AAAACATGTGGT_179/18	14,6	-;-;-
chr02	11662355	11662554	200	*	453	X02.11662454	AT2G27240	11659579	11662408	+	overlapEnd	2875	2875	53	NearestLocation	237	84,73	83,86	100	--------	9,9	NULL;Miscellaneous Membrane Protein Families;hypothetical protein
chr02	1444216	1444415	200	*	324.5	X02.1444315	AT2G04220	1445085	1446507	+	upstream	-769	-769	670	NearestLocation	198	84,69	83,83	100	TAACACGTGAT_245/25	42,9	-;-;-
chr03	6947521	6947720	200	*	483	X03.6947620	AT3G19960	6948774	6957726	+	upstream	-1154	-1154	1054	NearestLocation	247	84,69	83,83	100	AAACATGTGT_187/25	8,6	At ATM;Myosin;myosin
chr02	7369347	7369546	200	*	464	X02.7369446	AT2G16970	7369452	7375688	+	overlapStart	-6	-6	94	NearestLocation	241	84,69	83,82	100	ATNCACGTGCT_130/9	9,4	NULL;Organic Solute Cotransporters;putative tetracycline transporter protein
chr01	3186075	3186274	200	*	449.3	X01.3186174	AT1G09812	3187442	3188854	+	upstream	-1268	-1268	1168	NearestLocation	236	84,68	83,81	100	AACATGTGA_126/14	10,1	-;-;-
chr03	3048528	3048727	200	*	360.3	X03.3048627	AT3G09922	3050989	3051530	+	upstream	-2361	-2361	2262	NearestLocation	209	84,66	83,79	100	--------	21,2	-;-;-
chr04	17322822	17323021	200	*	447	X04.17322921	AT4G36750	17324519	17326533	+	upstream	-1597	-1597	1498	NearestLocation	236	84,64	83,77	100	CACGTGGA_62/4	10,2	-;-;-
chr04	6391628	6391827	200	*	469	X04.6391727	AT4G10310	6391854	6395922	+	upstream	-126	-126	27	NearestLocation	242	84,56	83,69	100	TNCACGTGGAA_104/6	9,1	ATHKT1;Inorganic Solute Cotransporters;potassium uptake transporter - like protein
chr01	7483474	7483673	200	*	410.7	X01.7483573	AT1G21370	7483781	7485666	+	upstream	-207	-207	108	NearestLocation	225	84,55	83,69	100	AAAACATGTGA_171/18	13,1	-;-;-
chr05	8031090	8031289	200	*	410.2	X05.8031189	AT5G23820	8031165	8033149	+	overlapStart	25	25	75	NearestLocation	224	84,55	83,69	100	AAAAACGTG_186/31	13,1	-;-;-
chr01	6636807	6637006	200	*	442	X01.6636906	AT1G05477	6635120	6635338	-	upstream	-1568	-1568	1469	NearestLocation	234	84,55	83,69	100	AAAACATGTGG_163/15	10,7	-;-;-
chr03	5469421	5469620	200	*	394	X03.5469520	AT3G16140	5467987	5469594	-	overlapStart	74	74	26	NearestLocation	219	84,53	83,66	100	TGACACGTGGC_159/13	15,0	-;-;-
chr01	26458494	26458693	200	*	434.8	X01.26458593	AT1G70260	26456774	26459570	-	inside	976	976	877	NearestLocation	232	84,53	83,66	100	--------	11,0	NULL;Nodulin-like protein family;hypothetical protein
chr04	6017856	6018055	200	*	417	X04.6017955	AT4G09500	6018021	6019759	+	overlapStart	-65	-65	34	NearestLocation	227	84,51	83,64	100	AACACGTGTC_205/27	12,5	-;-;-
chr01	707319	707518	200	*	385	X01.707418	AT1G03050	707485	710041	+	overlapStart	-67	-67	33	NearestLocation	217	84,50	83,64	100	CACGTGGC_88/6	16,6	-;-;-
chr01	18089678	18089877	200	*	420	X01.18089777	AT1G48900	18084715	18087934	-	upstream	-1844	-1844	1744	NearestLocation	227	84,50	83,63	100	AAACACNTG_84/10	12,3	-;-;-
chr04	7671033	7671232	200	*	419.9	X04.7671132	AT4G13210	7669948	7673376	+	inside	1184	1184	1085	NearestLocation	227	84,50	83,63	100	CCCACGTGG_75/4	12,3	NULL;Polysaccharide Lyase Gene Families;pectate lyase like protein
chr04	14891988	14892187	200	*	419.7	X04.14892087	AT4G30470	14894073	14896844	+	upstream	-1985	-1985	1886	NearestLocation	227	84,50	83,63	100	AACACGTGGC_204/24	12,3	-;-;-
chr05	7502486	7502685	200	*	423	X05.7502585	AT5G22580	7502427	7503463	+	inside	159	159	59	NearestLocation	228	84,49	83,63	100	TACACGTGT_162/18	12,0	-;-;-
chr04	13755107	13755306	200	*	423	X04.13755206	AT4G27540	13753210	13754812	-	upstream	-394	-394	295	NearestLocation	228	84,49	83,63	100	GACATGTGT_132/20	11,8	-;-;-
chr02	18058730	18058929	200	*	426	X02.18058829	AT2G43490	18054392	18058924	-	overlapStart	94	94	5	NearestLocation	229	84,49	83,63	100	--------	11,6	-;-;-
chr03	7716673	7716872	200	*	377.4	X03.7716772	AT3G21910	7717268	7718405	+	upstream	-496	-496	396	NearestLocation	214	84,45	83,58	100	--------	17,9	-;-;-
chr01	7830681	7830880	200	*	387.9	X01.7830780	AT1G22180	7828326	7830424	-	upstream	-356	-356	257	NearestLocation	218	84,41	83,55	100	ACATGTGATT_151/16	15,8	-;-;-
chr01	13204194	13204393	200	*	387.6	X01.13204293	AT1G35670	13205345	13208289	+	upstream	-1051	-1051	952	NearestLocation	218	84,41	83,55	100	--------	15,7	CPK11;Calcium Dependent Protein Kinase;calcium-dependent protein kinase
chr01	10563724	10563923	200	*	401	X01.10563823	AT1G30090	10559496	10561545	-	upstream	-2279	-2279	2179	NearestLocation	222	84,41	83,54	100	ANCATGTGAT_100/11	14,3	-;-;-
chr04	12374072	12374271	200	*	471	X04.12374171	AT4G07180	12372915	12373453	-	upstream	-719	-719	619	NearestLocation	243	84,38	83,51	100	--------	8,9	-;-;-
chr01	25036315	25036514	200	*	443	X01.25036414	AT1G67060	25036502	25039439	+	overlapStart	-88	-88	12	NearestLocation	234	84,34	83,48	100	--------	10,5	-;-;-
chr03	16773315	16773514	200	*	381	X03.16773414	AT3G45680	16770888	16773185	+	downstream	2526	229	130	NearestLocation	216	84,33	83,47	100	--------	16,7	NULL;Organic Solute Cotransporters;putative transporter protein
chr02	16078277	16078476	200	*	440	X02.16078376	AT2G38390	16079679	16081671	+	upstream	-1303	-1303	1203	NearestLocation	234	84,31	83,45	100	CACGTGA_49/2	10,7	PER23;Class III peroxidase;NULL
chr03	8906079	8906278	200	*	457	X03.8906178	AT3G24480	8901154	8902835	-	upstream	-3343	-3343	3244	NearestLocation	239	84,31	83,45	100	--------	9,6	-;-;-
chr04	17114366	17114565	200	*	457	X04.17114465	AT4G36160	17110645	17114141	-	upstream	-325	-325	225	NearestLocation	239	84,31	83,45	100	--------	9,6	-;-;-
chr02	8779431	8779630	200	*	355.8	X02.8779530	AT2G20340	8779667	8782789	+	upstream	-137	-137	37	NearestLocation	208	84,30	83,43	100	--------	23,4	-;-;-
chr04	8785565	8785764	200	*	437	X04.8785664	AT4G15380	8788659	8790589	+	upstream	-2995	-2995	2895	NearestLocation	233	84,28	83,42	100	TTNCACGTGAA_119/8	10,8	CYP705A4;Cytochrome P450;cytochrome P450 like protein
chr02	930106	930305	200	*	484	X02.930205	AT2G03110	934787	936862	+	upstream	-4581	-4581	4482	NearestLocation	247	84,28	83,41	100	--------	8,5	-;-;-
chr01	19519318	19519517	200	*	412.7	X01.19519417	AT1G52410	19520603	19525685	+	upstream	-1185	-1185	1086	NearestLocation	225	84,26	83,40	100	AACATGTGAT_151/18	12,7	-;-;-
chr05	21023983	21024182	200	*	412.7	X05.21024082	AT5G07805	21023739	21024245	-	inside	163	163	63	NearestLocation	225	84,26	83,40	100	ATNCACGTGGT_140/10	12,7	-;-;-
chr01	7141385	7141584	200	*	431	X01.7141484	AT1G20620	7142972	7146540	+	upstream	-1488	-1488	1388	NearestLocation	231	84,25	83,38	100	AAAACGTGTT_196/36	11,2	-;-;-
chr05	1655952	1656151	200	*	430.5	X05.1656051	AT5G05570	1656481	1663929	+	upstream	-429	-429	330	NearestLocation	231	84,25	83,38	100	CACGTGGAT_80/4	11,2	-;-;-
chr01	26522874	26523073	200	*	415.9	X01.26522973	AT1G70380	26526212	26527345	-	downstream	4371	3238	3139	NearestLocation	226	84,24	83,38	100	--------	12,3	-;-;-
chr04	10055093	10055292	200	*	464	X04.10055192	AT4G18160	10055379	10058185	+	upstream	-187	-187	87	NearestLocation	241	84,24	83,37	100	TTACACNTGCT_74/5	9,3	KCO6;Ion Channel Families;potassium channel - like protein
chr03	5574395	5574594	200	*	384	X03.5574494	AT3G16410	5571903	5574758	+	inside	2591	2591	164	NearestLocation	216	84,23	83,37	100	--------	16,2	-;-;-
chr01	13225052	13225251	200	*	422	X01.13225151	AT1G35720	13225168	13227239	+	overlapStart	-16	-16	83	NearestLocation	228	84,23	83,36	100	AAACACGTGGC_224/26	12,0	-;-;-
chr02	14885784	14885983	200	*	396.9	X02.14885883	AT2G35350	14881039	14884283	-	upstream	-1601	-1601	1501	NearestLocation	220	84,19	83,33	100	--------	14,4	-;-;-
chr01	28427444	28427643	200	*	462	X01.28427543	AT1G75710	28428671	28431339	+	upstream	-1127	-1127	1028	NearestLocation	240	84,17	83,31	100	--------	9,4	-;-;-
chr01	26155652	26155851	200	*	445	X01.26155751	AT1G69560	26157702	26159094	+	upstream	-1950	-1950	1851	NearestLocation	235	84,12	83,26	100	--------	10,3	AtMYB105;MYB;"MYB-family transcription factor, putative"
chr04	16881140	16881339	200	*	402.1	X04.16881239	AT4G35560	16881336	16887083	+	overlapStart	-96	-96	3	NearestLocation	222	84,09	83,23	100	CATGTGAT_87/11	13,6	-;-;-
chr04	1246663	1246862	200	*	380	X04.1246762	AT4G02790	1247327	1249640	+	upstream	-565	-565	465	NearestLocation	215	84,06	83,19	100	ATGACACGTGGT_200/16	16,7	-;-;-
chr02	9820511	9820710	200	*	456	X02.9820610	AT2G07870	9820590	9820832	+	overlapStart	20	20	79	NearestLocation	238	84,05	83,19	100	CATGTGTAA_103/14	9,6	-;-;-
chr02	19109129	19109328	200	*	439	X02.19109228	AT2G46535	19109513	19110497	+	upstream	-285	-285	185	NearestLocation	233	84,05	83,19	100	CACGTGGT_115/8	10,6	-;-;-
chr03	11168411	11168610	200	*	406	X03.11168510	AT3G29200	11163839	11166458	-	upstream	-2052	-2052	1953	NearestLocation	223	84,05	83,19	100	--------	13,2	-;-;-
chr04	8166571	8166770	200	*	405.3	X04.8166670	AT4G14160	8167351	8173417	+	upstream	-681	-681	581	NearestLocation	223	84,05	83,19	100	--------	13,1	-;-;-
chr01	13066978	13067177	200	*	326.3	X01.13067077	AT1G35501	13067251	13067335	+	upstream	-173	-173	74	NearestLocation	199	84,00	83,14	100	CACGTGG_56/3	39,1	-;-;-
chr01	26637552	26637751	200	*	453	X01.26637651	AT1G70645	26638000	26638107	+	upstream	-348	-348	249	NearestLocation	237	84,00	83,14	100	TACACGTGG_158/14	9,7	-;-;-
chr01	23198664	23198863	200	*	412	X01.23198763	AT1G62660	23199612	23203808	+	upstream	-848	-848	749	NearestLocation	225	83,99	83,13	100	AAAACGTGGA_160/31	12,7	-;-;-
chr01	19399261	19399460	200	*	430	X01.19399360	AT1G52120	19396081	19398244	-	upstream	-1116	-1116	1017	NearestLocation	230	83,98	83,12	100	--------	11,1	-;-;-
chr02	12088566	12088765	200	*	430	X02.12088665	AT2G28315	12088667	12090765	+	overlapStart	-1	-1	98	NearestLocation	230	83,98	83,12	100	--------	11,1	-;-;-
chr05	5892090	5892289	200	*	464	X05.5892189	AT5G02795	5892438	5892817	-	downstream	627	248	149	NearestLocation	241	83,98	83,12	100	--------	9,1	-;-;-
chr05	21532398	21532597	200	*	464	X05.21532497	AT5G53120	21534473	21537816	+	upstream	-1975	-1975	1876	NearestLocation	241	83,98	83,12	100	CATGTGTAA_103/14	9,3	-;-;-
chr02	11139521	11139720	200	*	415	X02.11139620	AT2G26160	11137978	11139451	-	upstream	-169	-169	70	NearestLocation	226	83,98	83,12	100	CACGTGA_49/2	12,4	-;-;-
chr03	22617647	22617846	200	*	421	X03.22617746	AT3G61118	22616581	22617427	-	upstream	-319	-319	220	NearestLocation	228	83,96	83,10	100	--------	11,7	-;-;-
chr05	6126991	6127190	200	*	480	X05.6127090	AT5G18470	6127773	6129285	+	upstream	-683	-683	583	NearestLocation	246	83,94	83,08	100	CACACGTGTC_150/11	8,5	-;-;-
chr01	575105	575304	200	*	361.5	X01.575204	AT1G02660	571826	575085	-	upstream	-119	-119	20	NearestLocation	210	83,92	83,06	100	TAACACGTGTTA_242/30	20,4	-;-;-
chr02	19021911	19022110	200	*	447	X02.19022010	AT2G46330	19018264	19019364	-	upstream	-2646	-2646	2547	NearestLocation	236	83,90	83,04	100	--------	10,0	-;-;-
chr01	25950680	25950879	200	*	368.6	X01.25950779	AT1G69030	25947236	25949340	-	upstream	-1440	-1440	1340	NearestLocation	212	83,88	83,02	100	CATGTGTAT_113/16	18,5	-;-;-
chr02	5889760	5889959	200	*	343	X02.5889859	AT2G14000	5884600	5885985	-	upstream	-3875	-3875	3775	NearestLocation	204	83,87	83,01	100	--------	27,9	-;-;-
chr05	17373230	17373429	200	*	469	X05.17373329	AT5G43290	17371808	17373221	-	upstream	-109	-109	9	NearestLocation	242	83,87	83,01	100	--------	8,9	AtWRKY49;WRKY Transcription Factor Superfamily;putative protein
chr05	20439174	20439373	200	*	399	X05.20439273	AT5G50200	20436180	20437815	+	downstream	3094	1459	1359	NearestLocation	221	83,86	83,00	100	--------	13,8	-;-;-
chr02	15546073	15546272	200	*	444	X02.15546172	AT2G37020	15546414	15549039	+	upstream	-242	-242	142	NearestLocation	235	83,86	83,00	100	CATGTGTAA_103/14	10,1	-;-;-
chr05	17710235	17710434	200	*	444	X05.17710334	AT5G44010	17706396	17709326	-	upstream	-1008	-1008	909	NearestLocation	235	83,86	83,00	100	--------	10,1	-;-;-
chr02	19606200	19606399	200	*	443.2	X02.19606299	AT2G47885	19605181	19605423	-	upstream	-877	-877	777	NearestLocation	234	83,86	83,00	100	--------	10,3	-;-;-
chr05	4891939	4892138	200	*	441	X05.4892038	AT5G15090	4888964	4891603	-	upstream	-435	-435	336	NearestLocation	234	83,82	82,96	100	--------	10,5	-;-;-
chr02	9813638	9813837	200	*	401.4	X02.9813737	AT2G23060	9812771	9814738	-	inside	1000	1000	867	NearestLocation	222	83,82	82,96	100	AAAAACGTGA_192/32	13,5	-;-;-
chr02	17639973	17640172	200	*	454.4	X02.17640072	AT2G42360	17640546	17641790	+	upstream	-474	-474	374	NearestLocation	238	83,79	82,94	100	--------	9,6	-;-;-
chr04	8790819	8791018	200	*	474	X04.8790918	AT4G15380	8788659	8790589	+	downstream	2259	329	230	NearestLocation	244	83,77	82,91	100	--------	8,7	CYP705A4;Cytochrome P450;cytochrome P450 like protein
chr02	9617708	9617907	200	*	435	X02.9617807	AT2G22630	9618207	9622163	+	upstream	-399	-399	300	NearestLocation	232	83,76	82,90	100	TAACACGTGTC_227/27	10,8	-;-;-
chr01	5194535	5194734	200	*	408	X01.5194634	AT1G15100	5193284	5194214	-	upstream	-420	-420	321	NearestLocation	224	83,75	82,89	100	ATACACGTGAT_211/19	12,9	-;-;-
chr04	5854035	5854234	200	*	408	X04.5854134	AT4G09190	5855176	5856327	+	upstream	-1042	-1042	942	NearestLocation	224	83,75	82,89	100	--------	12,9	-;-;-
chr05	25454771	25454970	200	*	408	X05.25454870	AT5G63580	25454578	25456476	+	inside	292	292	193	NearestLocation	224	83,75	82,89	100	TTNCACGTGGT_141/10	12,9	-;-;-
chr02	15373751	15373950	200	*	391.3	X02.15373850	AT2G36680	15368792	15371033	-	upstream	-2817	-2817	2718	NearestLocation	219	83,71	82,85	100	--------	14,7	-;-;-
chr04	10364510	10364709	200	*	416.4	X04.10364609	AT4G18910	10366044	10368510	+	upstream	-1434	-1434	1335	NearestLocation	226	83,70	82,84	100	--------	12,2	NULL;MIP family;major intrinsic protein (MIP)- like
chr01	11454054	11454253	200	*	423	X01.11454153	AT1G31910	11456802	11463896	+	upstream	-2648	-2648	2549	NearestLocation	228	83,70	82,84	100	AACATGTGCA_143/13	11,5	-;-;-
chr02	544866	545065	200	*	423	X02.544965	AT2G02140	544647	545564	+	inside	319	319	219	NearestLocation	228	83,70	82,84	100	AAACATGTGCA_171/17	11,5	-;-;-
chr05	19733000	19733199	200	*	381.8	X05.19733099	AT5G48655	19730380	19733156	-	overlapStart	56	56	43	NearestLocation	216	83,68	82,82	100	GACACGTGTC_162/13	16,1	-;-;-
chr01	29711941	29712140	200	*	381.1	X01.29712040	AT1G78980	29707625	29711421	-	upstream	-619	-619	520	NearestLocation	216	83,68	82,82	100	--------	15,9	NULL;Receptor kinase-like protein family;hypothetical protein
chr02	2264707	2264906	200	*	460	X02.2264806	AT2G05914	2263124	2264543	-	upstream	-263	-263	164	NearestLocation	240	83,66	82,80	100	--------	9,4	-;-;-
chr04	11589215	11589414	200	*	460	X04.11589314	AT4G21840	11586980	11588373	-	upstream	-941	-941	842	NearestLocation	240	83,66	82,80	100	AAACGTGTTA_141/23	9,4	-;-;-
chr01	9453240	9453439	200	*	443	X01.9453339	AT1G06047	9452632	9452831	+	downstream	708	509	409	NearestLocation	234	83,60	82,74	100	--------	10,3	-;-;-
chr05	26106552	26106751	200	*	443	X05.26106651	AT5G65310	26101818	26104614	-	upstream	-2038	-2038	1938	NearestLocation	234	83,60	82,74	100	AAAACATGTGT_191/25	10,1	-;-;-
chr03	23334427	23334626	200	*	398	X03.23334526	AT3G63170	23334574	23336081	+	overlapStart	-48	-48	52	NearestLocation	221	83,59	82,74	100	ATACACGTGTC_193/19	14,2	-;-;-
chr01	8987685	8987884	200	*	397.8	X01.8987784	AT1G25560	8981556	8983314	-	upstream	-4470	-4470	4371	NearestLocation	221	83,59	82,74	100	AAACACNTGT_86/10	13,9	-;-;-
chr01	1745615	1745814	200	*	425	X01.1745714	AT1G05805	1744444	1747734	+	inside	1270	1270	1171	NearestLocation	229	83,56	82,70	100	CACGTGCTT_121/9	15,6	-;-;-
chr01	24342649	24342848	200	*	400.1	X01.24342748	AT1G65483	24342483	24344158	+	inside	265	265	166	NearestLocation	221	83,55	82,69	100	CACGTGA_49/2	13,6	-;-;-
chr01	5864429	5864628	200	*	465	X01.5864528	AT1G17147	5863109	5864059	-	upstream	-469	-469	370	NearestLocation	241	83,54	82,68	100	ACATGTGTAT_153/22	9,0	-;-;-
chr01	15924415	15924614	200	*	388	X01.15924514	AT1G09455	15926190	15926608	+	upstream	-1676	-1676	1576	NearestLocation	218	83,51	82,65	100	--------	15,2	-;-;-
chr01	23055637	23055836	200	*	377.2	X01.23055736	AT1G62340	23051002	23055672	-	overlapStart	-64	-64	35	NearestLocation	214	83,51	82,65	100	--------	16,7	-;-;-
chr01	11808828	11809027	200	*	434	X01.11808927	AT1G32650	11810531	11810724	-	downstream	1796	1603	1504	NearestLocation	232	83,50	82,64	100	TAACATGTGCT_152/18	10,7	-;-;-
chr03	17362203	17362402	200	*	434	X03.17362302	AT3G47160	17359758	17362240	-	overlapStart	-62	-62	37	NearestLocation	232	83,50	82,64	100	TGACACGTGGA_162/14	10,7	-;-;-
chr01	8839501	8839700	200	*	430.2	X01.8839600	AT1G25220	8836835	8839609	-	overlapStart	9	9	91	NearestLocation	231	83,47	82,62	100	CACGTGCTT_121/9	10,9	-;-;-
chr04	11221537	11221736	200	*	462	X04.11221636	AT4G21000	11222529	11223756	+	upstream	-893	-893	793	NearestLocation	240	83,47	82,61	100	CACGTGAC_102/6	9,1	-;-;-
chr04	10291614	10291813	200	*	410	X04.10291713	AT4G18700	10288798	10291058	-	upstream	-656	-656	556	NearestLocation	224	83,46	82,60	100	CACGTGGT_115/8	12,6	AtCIPK12;CBL-interacting serione-threonine Protein Kinases (AtCIPKs) ;putative protein kinase
chr02	6454133	6454332	200	*	428	X02.6454232	AT2G14960	6451319	6453797	-	upstream	-435	-435	336	NearestLocation	230	83,45	82,60	100	--------	11,1	-;-;-
chr05	6115838	6116037	200	*	424.9	X05.6115937	AT5G18450	6116024	6117041	-	overlapEnd	1103	1103	13	NearestLocation	229	83,44	82,58	100	AAAACGTGT_167/33	11,3	-;-;-
chr02	16895295	16895494	200	*	390.1	X02.16895394	AT2G40460	16896907	16901670	+	upstream	-1513	-1513	1413	NearestLocation	218	83,44	82,58	100	--------	14,7	NULL;Organic Solute Cotransporters;putative PTR2 family peptide transporter
chr05	8597946	8598145	200	*	421.7	X05.8598045	AT5G24950	8595209	8597761	-	upstream	-285	-285	185	NearestLocation	228	83,43	82,58	100	--------	11,6	CYP71A15;Cytochrome P450;cytochrome P-450-like protein
chr05	1240254	1240453	200	*	448	X05.1240353	AT5G04395	1241555	1242374	+	upstream	-1201	-1201	1102	NearestLocation	236	83,43	82,57	100	AAACGTGTT_126/20	9,8	-;-;-
chr05	1716527	1716726	200	*	418.5	X05.1716626	AT5G05720	1716871	1719541	+	upstream	-245	-245	145	NearestLocation	227	83,43	82,57	100	CACGTGAT_105/8	11,9	-;-;-
chr03	17705670	17705869	200	*	359.1	X03.17705769	AT3G07845	17702723	17702995	+	downstream	3047	2775	2675	NearestLocation	209	83,36	82,50	100	--------	20,7	-;-;-
chr02	9668824	9669023	200	*	475	X02.9668923	AT2G22740	9662638	9667038	-	upstream	-1886	-1886	1786	NearestLocation	244	83,35	82,49	100	--------	8,6	-;-;-
chr05	21503785	21503984	200	*	374	X05.21503884	AT5G53030	21505074	21506620	+	upstream	-1190	-1190	1090	NearestLocation	213	83,34	82,49	100	--------	17,2	-;-;-
chr05	556590	556789	200	*	397	X05.556689	AT5G02500	553745	556623	-	overlapStart	-67	-67	33	NearestLocation	220	83,32	82,47	100	CACGTGGAA_78/4	14,1	-;-;-
chr05	25335470	25335669	200	*	397	X05.25335569	AT5G63160	25333172	25335570	-	overlapStart	0	0	99	NearestLocation	220	83,32	82,47	100	TAACACGTGGC_225/24	14,1	-;-;-
chr05	317083	317282	200	*	384	X05.317182	AT5G00800	318153	318475	+	upstream	-971	-971	871	NearestLocation	216	83,31	82,46	100	AAACGTGTT_126/20	15,6	-;-;-
chr03	9873031	9873230	200	*	439	X03.9873130	AT3G26813	9872333	9872553	-	upstream	-577	-577	478	NearestLocation	233	83,30	82,45	100	--------	10,4	-;-;-
chr01	27527026	27527225	200	*	400	X01.27527125	AT1G73200	27523043	27526818	-	upstream	-308	-308	208	NearestLocation	221	83,28	82,42	100	CATGTGTTT_121/21	13,4	-;-;-
chr02	8725380	8725579	200	*	400	X02.8725479	AT2G20230	8725541	8727742	+	overlapStart	-61	-61	38	NearestLocation	221	83,28	82,42	100	CATGTGTTT_121/21	13,4	-;-;-
chr02	15324631	15324830	200	*	400	X02.15324730	AT2G36540	15325237	15326449	+	upstream	-507	-507	407	NearestLocation	221	83,28	82,42	100	--------	13,4	-;-;-
chr04	9180303	9180502	200	*	403	X04.9180402	AT4G16215	9179244	9179833	-	upstream	-569	-569	470	NearestLocation	222	83,24	82,39	100	--------	13,1	-;-;-
chr01	10202195	10202394	200	*	461	X01.10202294	AT1G29195	10202414	10203491	-	downstream	1197	120	20	NearestLocation	240	83,21	82,36	100	CACACGTGTTT_180/16	9,1	-;-;-
chr02	15601733	15601932	200	*	460.7	X02.15601832	AT2G37140	15602863	15603515	+	upstream	-1031	-1031	931	NearestLocation	240	83,21	82,36	100	TACATGTGA_120/11	9,2	-;-;-
chr04	15485934	15486133	200	*	427	X04.15486033	AT4G32020	15487914	15490048	+	upstream	-1880	-1880	1781	NearestLocation	230	83,19	82,34	100	AAACACGTGGA_230/27	11,1	-;-;-
chr05	10534450	10534649	200	*	427	X05.10534549	AT5G28530	10524411	10527566	-	upstream	-6984	-6984	6884	NearestLocation	230	83,19	82,34	100	AAACACNTG_84/10	11,1	-;-;-
chr01	18739804	18740003	200	*	408.2	X01.18739903	AT1G50600	18737063	18739649	-	upstream	-255	-255	155	NearestLocation	224	83,19	82,34	100	--------	12,4	-;-;-
chr01	7906688	7906887	200	*	369.6	X01.7906787	AT1G22400	7903660	7906969	-	inside	181	181	82	NearestLocation	212	83,19	82,33	100	CACACGTGAC_163/13	18,3	-;-;-
chr05	7351672	7351871	200	*	421	X05.7351771	AT5G22170	7350575	7351190	+	downstream	1197	582	482	NearestLocation	228	83,17	82,31	100	ACATGTGT_115/19	11,4	-;-;-
chr01	9072209	9072408	200	*	415	X01.9072308	AT1G26218	9071058	9072273	-	overlapStart	-35	-35	64	NearestLocation	226	83,17	82,31	100	--------	12,1	-;-;-
chr01	28956106	28956305	200	*	415	X01.28956205	AT1G77080	28955483	28960234	+	inside	723	723	623	NearestLocation	226	83,17	82,31	100	TACACGTGGT_201/19	12,1	-;-;-
chr04	10797235	10797434	200	*	418	X04.10797334	AT4G19910	10795869	10796687	-	upstream	-647	-647	548	NearestLocation	227	83,16	82,31	100	TACATGTGT_126/20	11,9	-;-;-
chr05	9989449	9989648	200	*	417.1	X05.9989548	AT5G27960	9991685	9992770	-	downstream	3222	2137	2037	NearestLocation	227	83,16	82,31	100	TAACATGTGGT_146/16	11,6	-;-;-
chr02	813828	814027	200	*	417.1	X02.813927	AT2G04335	810371	810988	+	downstream	3557	2940	2840	NearestLocation	227	83,16	82,31	100	--------	11,7	-;-;-
chr05	6216113	6216312	200	*	458	X05.6216212	AT5G18650	6217690	6220702	+	upstream	-1478	-1478	1378	NearestLocation	239	83,15	82,29	100	--------	9,3	-;-;-
chr04	7399277	7399476	200	*	444	X04.7399376	AT4G12470	7401087	7401951	-	downstream	2575	1711	1611	NearestLocation	235	83,12	82,27	100	--------	9,9	-;-;-
chr04	9405370	9405569	200	*	392.5	X04.9405469	AT4G16740	9407611	9411140	+	upstream	-2141	-2141	2042	NearestLocation	219	83,10	82,25	100	AAAACGTGGA_160/31	14,5	-;-;-
chr04	8358197	8358396	200	*	392.4	X04.8358296	AT4G14560	8360996	8362033	+	upstream	-2700	-2700	2600	NearestLocation	219	83,10	82,25	100	--------	14,3	-;-;-
chr02	8138429	8138628	200	*	441	X02.8138528	AT2G18780	8136740	8138142	-	upstream	-386	-386	287	NearestLocation	234	83,08	82,23	100	CACGTGGT_115/8	10,0	-;-;-
chr05	6726363	6726562	200	*	441	X05.6726462	AT5G19890	6724076	6725966	-	upstream	-496	-496	397	NearestLocation	234	83,08	82,23	100	--------	10,0	PER59;Class III peroxidase;NULL
chr01	27571827	27572026	200	*	395.6	X01.27571926	AT1G73340	27573114	27575273	+	upstream	-1188	-1188	1088	NearestLocation	220	83,05	82,20	100	--------	14,0	-;-;-
chr01	1496156	1496355	200	*	395.2	X01.1496255	AT1G04337	1496735	1497102	+	upstream	-479	-479	380	NearestLocation	220	83,05	82,20	100	--------	13,7	-;-;-
chr03	2344258	2344457	200	*	399	X03.2344357	AT3G07340	2340845	2343697	-	upstream	-661	-661	561	NearestLocation	221	83,01	82,16	100	GAAACGTGT_111/18	13,4	-;-;-
chr04	9064832	9065031	200	*	399	X04.9064931	AT4G16000	9063759	9064786	-	upstream	-146	-146	46	NearestLocation	221	83,01	82,16	100	CCCACGTGAAA_100/8	13,4	-;-;-
chr01	7031858	7032057	200	*	398.5	X01.7031957	AT1G20310	7032070	7033329	+	upstream	-112	-112	13	NearestLocation	221	83,01	82,16	100	ACATGTGTT_176/27	13,4	-;-;-
chr01	25197037	25197236	200	*	432	X01.25197136	AT1G67300	25193704	25197158	-	overlapStart	22	22	78	NearestLocation	231	82,97	82,12	100	CACGTGNC_64/2	10,7	NULL;Organic Solute Cotransporters;"integral membrane protein, putative"
chr05	22100714	22100913	200	*	376	X05.22100813	AT5G54430	22096920	22099851	-	upstream	-963	-963	863	NearestLocation	214	82,95	82,10	100	ANNCACGTGC_67/3	16,5	-;-;-
chr04	6405317	6405516	200	*	404.8	X04.6405416	AT4G10320	6397271	6404672	-	upstream	-744	-744	645	NearestLocation	223	82,94	82,09	100	--------	13,0	-;-;-
chr02	1007368	1007567	200	*	426	X02.1007467	AT2G03320	1007542	1007945	+	overlapStart	-74	-74	25	NearestLocation	229	82,93	82,08	100	--------	11,0	-;-;-
chr05	25247718	25247917	200	*	408	X05.25247817	AT5G62900	25248690	25250032	+	upstream	-872	-872	773	NearestLocation	224	82,92	82,07	100	--------	12,6	-;-;-
chr05	26604758	26604957	200	*	407.4	X05.26604857	AT5G09665	26604891	26605132	+	overlapStart	-33	-33	66	NearestLocation	224	82,92	82,07	100	AAAACGTGGA_160/31	12,6	-;-;-
chr01	11070128	11070327	200	*	422	X01.11070227	AT1G31040	11069510	11072564	-	inside	2336	2336	618	NearestLocation	228	82,91	82,06	100	AAACACNTGT_86/10	11,3	-;-;-
chr01	25565047	25565246	200	*	369	X01.25565146	AT1G68210	25565983	25569302	+	upstream	-837	-837	737	NearestLocation	212	82,91	82,06	100	AAACATGTGT_187/25	18,3	APRR6;Response Regulator;hypothetical protein
chr02	11562603	11562802	200	*	418	X02.11562702	AT2G27080	11563933	11567504	+	upstream	-1231	-1231	1131	NearestLocation	227	82,91	82,05	100	--------	13,7	-;-;-
chr02	16253070	16253269	200	*	420	X02.16253169	AT2G38920	16248146	16251017	-	upstream	-2153	-2153	2053	NearestLocation	227	82,90	82,05	100	AAAAACGTG_186/31	11,4	-;-;-
chr05	25454206	25454405	200	*	420	X05.25454305	AT5G63580	25454578	25456476	+	upstream	-272	-272	173	NearestLocation	227	82,90	82,05	100	AACATGTGATT_170/19	11,4	-;-;-
chr02	16771181	16771380	200	*	414	X02.16771280	AT2G40140	16771997	16774734	+	upstream	-717	-717	617	NearestLocation	226	82,90	82,05	100	--------	12,1	-;-;-
chr05	4237113	4237312	200	*	417	X05.4237212	AT5G13250	4234156	4241934	+	inside	3056	3056	2957	NearestLocation	227	82,90	82,05	100	TACATGTGTTT_196/29	11,9	-;-;-
chr01	21633951	21634150	200	*	443	X01.21634050	AT1G58320	21633858	21635344	-	inside	1294	1294	93	NearestLocation	234	82,86	82,01	100	--------	9,9	-;-;-
chr05	18643873	18644072	200	*	481	X05.18643972	AT5G45970	18643540	18645976	+	inside	432	432	333	NearestLocation	246	82,86	82,01	100	--------	8,2	-;-;-
chr04	9697671	9697870	200	*	392	X04.9697770	AT4G17330	9688851	9697706	-	overlapStart	-64	-64	35	NearestLocation	219	82,83	81,98	100	GACACGTGTC_162/13	14,4	-;-;-
chr01	5812285	5812484	200	*	391.3	X01.5812384	AT1G17000	5812728	5816662	+	upstream	-344	-344	244	NearestLocation	219	82,83	81,98	100	TAACATGTGA_126/14	14,4	AtTPS3;Trehalose Biosynthesis Gene Families;"trehalose-6-phosphate synthase, putative"
chr03	3738308	3738507	200	*	454	X03.3738407	AT3G11840	3736578	3738208	-	upstream	-200	-200	100	NearestLocation	238	82,83	81,98	100	AGACACGTGTC_180/14	9,4	-;-;-
chr05	4549193	4549392	200	*	454	X05.4549292	AT5G14090	4547202	4549675	+	inside	2090	2090	283	NearestLocation	238	82,83	81,98	100	--------	9,4	-;-;-
chr01	459409	459608	200	*	440	X01.459508	AT1G04103	459122	461921	+	inside	386	386	287	NearestLocation	234	82,82	81,97	100	TNCACGTGAT_127/8	10,2	-;-;-
chr05	6751598	6751797	200	*	440	X05.6751697	AT5G19990	6751798	6755315	+	upstream	-100	-100	1	NearestLocation	234	82,82	81,97	100	--------	10,0	-;-;-
chr02	15944315	15944514	200	*	439.9	X02.15944414	AT2G38090	15944583	15947096	+	upstream	-169	-169	69	NearestLocation	233	82,82	81,97	100	--------	10,2	-;-;-
chr05	6189349	6189548	200	*	394.4	X05.6189448	AT5G18610	6192327	6195753	+	upstream	-2879	-2879	2779	NearestLocation	220	82,78	81,93	100	TTNCACGTGNC_119/6	14,0	-;-;-
chr01	17312087	17312286	200	*	381.9	X01.17312186	AT1G07327	17312833	17313395	+	upstream	-647	-647	547	NearestLocation	216	82,77	81,92	100	--------	15,7	-;-;-
chr05	10488933	10489132	200	*	398	X05.10489032	AT5G28520	10492977	10495011	+	upstream	-3945	-3945	3845	NearestLocation	221	82,74	81,89	100	GACATGTGA_126/12	13,3	-;-;-
chr03	18261764	18261963	200	*	404	X03.18261863	AT3G49260	18262290	18266021	+	upstream	-426	-426	327	NearestLocation	223	82,68	81,83	100	--------	12,8	-;-;-
chr04	15072582	15072781	200	*	403.8	X04.15072681	AT4G30975	15074425	15078076	+	upstream	-1743	-1743	1644	NearestLocation	222	82,68	81,83	100	AAAACGTGGA_160/31	12,9	-;-;-
chr01	19252737	19252936	200	*	403.4	X01.19252836	AT1G51840	19249401	19250863	-	upstream	-1973	-1973	1874	NearestLocation	222	82,68	81,83	100	AAACATGTGATT_190/20	12,9	-;-;-
chr05	6842076	6842275	200	*	425	X05.6842175	AT5G20270	6840833	6842946	-	inside	770	770	671	NearestLocation	229	82,67	81,82	100	AAACGTGTT_126/20	11,0	-;-;-
chr01	7974713	7974912	200	*	424.2	X01.7974812	AT1G22570	7976424	7978810	-	downstream	3998	1612	1512	NearestLocation	229	82,67	81,82	100	TTNCACGTGC_99/6	11,0	NULL;Organic Solute Cotransporters;"peptide transporter, putative"
chr01	22886285	22886484	200	*	445	X01.22886384	AT1G61910	22887090	22887169	+	upstream	-706	-706	606	NearestLocation	235	82,65	81,81	100	CACGTGACT_109/6	9,7	-;-;-
chr03	19574954	19575153	200	*	418.2	X03.19575053	AT3G52810	19570961	19573733	-	upstream	-1321	-1321	1221	NearestLocation	227	82,64	81,79	100	--------	11,3	-;-;-
chr03	18283935	18284134	200	*	456	X03.18284034	AT3G49307	18282202	18283194	-	upstream	-840	-840	741	NearestLocation	238	82,63	81,79	100	ATNCACGTG_74/3	9,3	-;-;-
chr03	16767568	16767767	200	*	416	X03.16767667	AT3G07235	16766738	16767123	-	upstream	-545	-545	445	NearestLocation	226	82,63	81,79	100	--------	11,8	-;-;-
chr05	22741045	22741244	200	*	415.6	X05.22741144	AT5G56180	22737325	22741100	-	overlapStart	-44	-44	55	NearestLocation	226	82,63	81,79	100	ATGACACGTGTT_186/16	11,8	-;-;-
chr02	7415593	7415792	200	*	388	X02.7415692	AT2G17050	7410704	7415802	-	inside	110	110	10	NearestLocation	218	82,62	81,77	100	AAACATGTGTAT_217/28	14,7	-;-;-
chr02	11561489	11561688	200	*	442	X02.11561588	AT2G27070	11556392	11560215	-	upstream	-1373	-1373	1274	NearestLocation	234	82,61	81,76	100	--------	9,9	ARR13;Response Regulator;putative two-component response regulator protein
chr01	10580382	10580581	200	*	439	X01.10580481	AT1G30110	10581735	10584152	+	upstream	-1253	-1253	1154	NearestLocation	233	82,56	81,71	100	AAACACNTG_84/10	10,0	-;-;-
chr05	23617862	23618061	200	*	438.6	X05.23617961	AT5G58412	23618024	23618719	+	overlapStart	-62	-62	37	NearestLocation	233	82,56	81,71	100	--------	10,0	-;-;-
chr03	18056330	18056529	200	*	436	X03.18056429	AT3G48740	18052466	18054832	-	upstream	-1598	-1598	1498	NearestLocation	232	82,52	81,67	100	TNCACGTGAC_124/7	10,3	NULL;Miscellaneous Membrane Protein Families;MTN3-like protein
chr02	1026324	1026523	200	*	370	X02.1026423	AT2G03370	1024643	1027132	-	inside	708	708	609	NearestLocation	212	82,51	81,67	100	--------	17,0	-;-;-
chr01	10813910	10814109	200	*	450	X01.10814009	AT1G06347	10814090	10814376	-	overlapEnd	366	366	19	NearestLocation	237	82,51	81,66	100	--------	9,5	-;-;-
chr05	19826783	19826982	200	*	450	X05.19826882	AT5G48900	19825078	19829140	+	inside	1804	1804	1705	NearestLocation	237	82,51	81,66	100	AAACACGTGTA_223/31	9,5	NULL;Polysaccharide Lyase Gene Families;pectate lyase
chr03	18560758	18560957	200	*	433	X03.18560857	AT3G50060	18557607	18559326	-	upstream	-1532	-1532	1432	NearestLocation	231	82,48	81,64	100	TGACACGTGGC_159/13	10,5	AtMYB77;MYB;R2R3-MYB transcription factor
chr04	12849101	12849300	200	*	397	X04.12849200	AT4G03105	12848405	12848831	-	upstream	-369	-369	270	NearestLocation	220	82,47	81,62	100	--------	13,3	-;-;-
chr05	413299	413498	200	*	397	X05.413398	AT5G02100	413281	416279	+	inside	117	117	18	NearestLocation	220	82,47	81,62	100	CACGTGGT_115/8	13,3	-;-;-
chr05	19795362	19795561	200	*	399.1	X05.19795461	AT5G48820	19792270	19794480	-	upstream	-982	-982	882	NearestLocation	221	82,44	81,59	100	--------	13,1	KRP3;Core Cell Cycle Genes;NULL
chr04	17433088	17433287	200	*	474	X04.17433187	AT4G36970	17429744	17431685	-	upstream	-1503	-1503	1403	NearestLocation	244	82,42	81,58	100	AAAAACGTGAC_210/33	8,4	-;-;-
chr04	12492938	12493137	200	*	383.5	X04.12493037	AT4G07215	12495023	12495227	-	downstream	2189	1985	1886	NearestLocation	216	82,42	81,57	100	--------	14,9	-;-;-
chr02	15552207	15552406	200	*	424	X02.15552306	AT2G37030	15553651	15554332	+	upstream	-1345	-1345	1245	NearestLocation	229	82,40	81,56	100	CACACGTGA_151/11	11,0	-;-;-
chr05	5935520	5935719	200	*	423.5	X05.5935619	AT5G17920	5935038	5939865	+	inside	582	582	482	NearestLocation	228	82,40	81,56	100	TNCACGTGTAT_75/5	11,0	-;-;-
chr01	21060694	21060893	200	*	409	X01.21060793	AT1G08127	21060492	21060729	+	overlapEnd	302	302	35	NearestLocation	224	82,38	81,53	100	CACACGTGTA_152/12	12,3	-;-;-
chr02	9468358	9468557	200	*	418	X02.9468457	AT2G22290	9466389	9467948	+	downstream	2069	510	410	NearestLocation	227	82,37	81,53	100	AAAACATGTGT_191/25	11,3	-;-;-
chr03	4672088	4672287	200	*	412	X03.4672187	AT3G14090	4669197	4671796	-	upstream	-392	-392	292	NearestLocation	225	82,37	81,52	100	--------	12,0	-;-;-
chr02	10744192	10744391	200	*	415	X02.10744291	AT2G25220	10742623	10745819	-	inside	1527	1527	1428	NearestLocation	226	82,37	81,52	100	--------	11,5	-;-;-
chr03	1429837	1430036	200	*	415	X03.1429936	AT3G05120	1430363	1432844	+	upstream	-427	-427	327	NearestLocation	226	82,37	81,52	100	--------	11,8	NULL;Carbohydrate Esterase Gene Families;unknown protein
chr02	10117231	10117430	200	*	440.3	X02.10117330	AT2G23760	10107707	10113327	-	upstream	-4003	-4003	3904	NearestLocation	234	82,35	81,50	100	--------	9,8	-;-;-
chr02	19297969	19298168	200	*	476	X02.19298068	AT2G46970	19295431	19297858	-	upstream	-210	-210	111	NearestLocation	244	82,26	81,42	100	--------	8,3	-;-;-
chr03	132099	132298	200	*	434.6	X03.132198	AT3G00995	132826	133195	+	upstream	-628	-628	528	NearestLocation	232	82,26	81,41	100	AGACACGTGGC_177/14	10,2	-;-;-
chr01	7525866	7526065	200	*	392	X01.7525965	AT1G21475	7523972	7524721	-	upstream	-1245	-1245	1145	NearestLocation	219	82,24	81,40	100	TACACGTGC_162/15	13,7	-;-;-
chr01	23217051	23217250	200	*	432	X01.23217150	AT1G62700	23215953	23219209	-	inside	2059	2059	1098	NearestLocation	231	82,22	81,38	100	TAACATGTGTTT_213/31	10,5	-;-;-
chr02	10857142	10857341	200	*	431.8	X02.10857241	AT2G25510	10856271	10857217	+	overlapEnd	971	971	75	NearestLocation	231	82,22	81,38	100	--------	10,5	-;-;-
chr01	19826974	19827173	200	*	395.7	X01.19827073	AT1G53180	19831352	19833028	+	upstream	-4278	-4278	4179	NearestLocation	220	82,20	81,36	100	AAAAACGTGT_198/35	13,3	-;-;-
chr02	19009274	19009473	200	*	429	X02.19009373	AT2G46300	19008175	19009651	+	inside	1199	1199	178	NearestLocation	230	82,19	81,34	100	TAACATGTGT_164/23	10,6	-;-;-
chr02	5217897	5218096	200	*	426	X02.5217996	AT2G00560	5216809	5217926	-	overlapStart	-70	-70	29	NearestLocation	229	82,16	81,32	100	TGACATGTGA_145/13	10,8	-;-;-
chr04	17737201	17737400	200	*	485.1	X04.17737300	AT4G37750	17739514	17742407	+	upstream	-2214	-2214	2114	NearestLocation	247	82,16	81,31	100	--------	7,9	-;-;-
chr03	1593284	1593483	200	*	382.8	X03.1593383	AT3G05500	1593182	1595099	+	inside	202	202	102	NearestLocation	216	82,14	81,30	100	TACACGTGC_162/15	15,0	-;-;-
chr05	25815079	25815278	200	*	443	X05.25815178	AT5G64570	25809975	25813648	-	upstream	-1530	-1530	1431	NearestLocation	234	82,14	81,29	100	ACATGTGA_98/11	9,7	-;-;-
chr01	27365540	27365739	200	*	420	X01.27365639	AT1G72700	27365772	27371784	+	upstream	-132	-132	33	NearestLocation	227	82,12	81,28	100	--------	11,1	NULL;Primary Pumps (ATPases) Gene Families;putative P-type transporting ATPase
chr02	3034359	3034558	200	*	420	X02.3034458	AT2G07310	3034797	3036387	-	downstream	1929	339	239	NearestLocation	227	82,12	81,28	100	--------	11,1	-;-;-
chr04	2074931	2075130	200	*	417	X04.2075030	AT4G04795	2075902	2076243	+	upstream	-872	-872	772	NearestLocation	227	82,11	81,27	100	TGACATGTGCA_153/12	11,3	-;-;-
chr02	10462351	10462550	200	*	408	X02.10462450	AT2G24617	10462910	10463224	+	upstream	-460	-460	360	NearestLocation	224	82,11	81,27	100	CATGTGAT_87/11	12,2	-;-;-
chr03	7940667	7940866	200	*	407.8	X03.7940766	AT3G22415	7940914	7941785	+	upstream	-148	-148	48	NearestLocation	224	82,11	81,27	100	--------	12,3	-;-;-
chr04	18321487	18321686	200	*	414	X04.18321586	AT4G09855	18318334	18318801	-	upstream	-2785	-2785	2686	NearestLocation	226	82,10	81,26	100	TACACGTGCT_201/18	11,8	-;-;-
chr01	2020227	2020426	200	*	365.8	X01.2020326	AT1G06580	2013996	2016273	-	upstream	-4053	-4053	3954	NearestLocation	211	82,08	81,24	100	ANACACNTGC_53/2	17,8	-;-;-
chr05	3861681	3861880	200	*	386	X05.3861780	AT5G11960	3858428	3861528	-	upstream	-252	-252	153	NearestLocation	217	82,08	81,23	100	GACATGTGAT_153/16	14,7	-;-;-
chr04	14950022	14950221	200	*	437	X04.14950121	AT4G30620	14948586	14950072	-	overlapStart	-50	-50	50	NearestLocation	233	82,04	81,20	100	TTNCACGTGGC_127/8	10,2	-;-;-
chr03	7931704	7931903	200	*	459	X03.7931803	AT3G22410	7933119	7935925	-	downstream	4121	1315	1216	NearestLocation	239	82,01	81,17	100	--------	8,9	-;-;-
chr03	1782753	1782952	200	*	434	X03.1782852	AT3G05950	1780938	1782007	-	upstream	-845	-845	746	NearestLocation	232	82,00	81,16	100	CACGTGAT_105/8	10,3	-;-;-
chr01	18057274	18057473	200	*	448	X01.18057373	AT1G48820	18055229	18059521	+	inside	2145	2145	2045	NearestLocation	236	81,99	81,15	100	--------	9,5	-;-;-
chr01	7105918	7106117	200	*	344	X01.7106017	AT1G20510	7103362	7106121	-	inside	103	103	4	NearestLocation	204	81,97	81,13	100	TNCACGTGC_72/5	24,5	NULL;Miscellaneous Membrane Protein Families;hypothetical protein
chr05	9504137	9504336	200	*	369	X05.9504236	AT5G27010	9503315	9507569	-	inside	3333	3333	822	NearestLocation	212	81,96	81,12	100	--------	16,8	-;-;-
chr03	6564911	6565110	200	*	368.1	X03.6565010	AT3G19030	6563928	6564424	-	upstream	-586	-586	487	NearestLocation	212	81,96	81,12	100	TTNCACGTGGAT_119/6	17,1	-;-;-
chr01	23907721	23907920	200	*	456	X01.23907820	AT1G64390	23911024	23915236	+	upstream	-3204	-3204	3104	NearestLocation	238	81,94	81,09	100	TACATGTGTAT_153/22	9,0	-;-;-
chr03	15812050	15812249	200	*	425	X03.15812149	AT3G44050	15818511	15825111	+	upstream	-6361	-6361	6262	NearestLocation	229	81,90	81,06	100	CACGTGNTA_80/7	10,8	ATT15B3.190;Kinesins;kinesin -like protein
chr03	20943995	20944194	200	*	425	X03.20944094	AT3G56500	20943638	20943970	+	downstream	456	124	25	NearestLocation	229	81,90	81,06	100	AAAACATGTGCT_178/19	10,8	-;-;-
chr02	18531635	18531834	200	*	398	X02.18531734	AT2G44930	18529488	18531752	-	overlapStart	18	18	82	NearestLocation	221	81,90	81,06	100	--------	13,0	-;-;-
chr01	22930834	22931033	200	*	421.8	X01.22930933	AT1G62035	22930089	22930204	-	upstream	-730	-730	630	NearestLocation	228	81,88	81,03	100	--------	11,1	-;-;-
chr02	11837476	11837675	200	*	404	X02.11837575	AT2G27770	11832543	11834427	-	upstream	-3149	-3149	3049	NearestLocation	223	81,85	81,01	100	--------	12,4	-;-;-
chr02	14717508	14717707	200	*	404	X02.14717607	AT2G34880	14711880	14716634	-	upstream	-974	-974	874	NearestLocation	223	81,85	81,01	100	--------	12,4	-;-;-
chr01	26483340	26483539	200	*	403.5	X01.26483439	AT1G70300	26477743	26481630	-	upstream	-1810	-1810	1710	NearestLocation	222	81,85	81,01	100	ATACACGTGT_182/19	12,5	NULL;Inorganic Solute Cotransporters;"potassium transporter, putative"
chr01	2681329	2681528	200	*	412.4	X01.2681428	AT1G08470	2682058	2684171	-	downstream	2743	630	530	NearestLocation	225	81,84	81,00	100	--------	11,6	-;-;-
chr05	21141865	21142064	200	*	410	X05.21141964	AT5G00650	21142948	21144864	-	downstream	2900	984	884	NearestLocation	224	81,84	81,00	100	CATGTGTTT_121/21	12,0	-;-;-
chr04	15448226	15448425	200	*	461	X04.15448325	AT4G31920	15444053	15447042	-	upstream	-1284	-1284	1184	NearestLocation	240	81,83	80,99	100	--------	8,8	ARR10;Response Regulator;predicted protein
chr04	6464956	6465155	200	*	439	X04.6465055	AT4G10450	6462918	6464558	-	upstream	-498	-498	398	NearestLocation	233	81,83	80,99	100	AAAAACGTGT_198/35	9,8	-;-;-
chr05	26573819	26574018	200	*	438.8	X05.26573918	AT5G66590	26573964	26574959	+	overlapStart	-46	-46	54	NearestLocation	233	81,83	80,99	100	TAACATGTGTAT_200/26	9,8	-;-;-
chr01	16759028	16759227	200	*	364.6	X01.16759127	AT1G44085	16758110	16758508	-	upstream	-620	-620	520	NearestLocation	211	81,80	80,96	100	GACATGTGTT_184/28	17,9	-;-;-
chr05	25463095	25463294	200	*	436	X05.25463194	AT5G63600	25460591	25462568	-	upstream	-626	-626	527	NearestLocation	232	81,78	80,94	100	--------	9,9	-;-;-
chr05	1898585	1898784	200	*	347	X05.1898684	AT5G06250	1891880	1894353	-	upstream	-4331	-4331	4232	NearestLocation	205	81,76	80,92	100	CACGTGAC_102/6	22,0	-;-;-
chr01	29517963	29518162	200	*	375	X01.29518062	AT1G78450	29516989	29518028	-	overlapStart	-34	-34	65	NearestLocation	214	81,76	80,92	100	AAACACNTG_84/10	15,8	-;-;-
chr05	24395170	24395369	200	*	387.3	X05.24395269	AT5G60690	24396981	24402195	+	upstream	-1711	-1711	1612	NearestLocation	217	81,75	80,91	100	TGACATGTGA_145/13	13,9	-;-;-
chr01	21020091	21020290	200	*	387.2	X01.21020190	AT1G56160	21022384	21023587	+	upstream	-2194	-2194	2094	NearestLocation	217	81,75	80,91	100	TACACGTGTTT_200/22	14,1	AtMYB72;MYB;"Myb-family transcription factor, putative"
chr05	7412261	7412460	200	*	447	X05.7412360	AT5G22380	7408759	7410102	-	upstream	-2258	-2258	2159	NearestLocation	236	81,74	80,90	100	--------	9,4	-;-;-
chr01	28702810	28703009	200	*	401.8	X01.28702909	AT1G76500	28704963	28706691	+	upstream	-2053	-2053	1954	NearestLocation	222	81,73	80,89	100	--------	25,9	-;-;-
chr02	12846717	12846916	200	*	429.2	X02.12846816	AT2G30100	12847518	12849708	+	upstream	-702	-702	602	NearestLocation	230	81,70	80,86	100	--------	10,2	-;-;-
chr02	14692383	14692582	200	*	394	X02.14692482	AT2G34825	14691376	14691912	+	downstream	1106	570	471	NearestLocation	219	81,66	80,82	100	--------	13,2	-;-;-
chr04	14762292	14762491	200	*	463	X04.14762391	AT4G30170	14762819	14764636	+	upstream	-427	-427	328	NearestLocation	241	81,66	80,82	100	GACATGTGT_132/20	8,6	PER45;Class III peroxidase;NULL
chr05	6638965	6639164	200	*	397	X05.6639064	AT5G19650	6639455	6640408	-	downstream	1344	391	291	NearestLocation	220	81,63	80,79	100	--------	12,9	-;-;-
chr02	16575303	16575502	200	*	441	X02.16575402	AT2G39740	16575752	16579120	+	upstream	-350	-350	250	NearestLocation	234	81,62	80,78	100	--------	9,7	-;-;-
chr01	27832965	27833164	200	*	400	X01.27833064	AT1G74010	27832095	27834207	-	inside	1143	1143	870	NearestLocation	221	81,60	80,77	100	--------	12,7	-;-;-
chr02	16843145	16843344	200	*	399.2	X02.16843244	AT2G40330	16844588	16846194	-	downstream	2950	1344	1244	NearestLocation	221	81,60	80,77	100	--------	12,7	-;-;-
chr01	6861826	6862025	200	*	417.5	X01.6861925	AT1G19835	6855899	6860563	-	upstream	-1363	-1363	1263	NearestLocation	227	81,60	80,76	100	--------	11,1	-;-;-
chr03	5380805	5381004	200	*	370.1	X03.5380904	AT3G03165	5380310	5380726	-	upstream	-178	-178	79	NearestLocation	212	81,58	80,74	100	CCCACGTGNT_101/6	16,6	-;-;-
chr04	5236123	5236322	200	*	409	X04.5236222	AT4G08290	5238773	5241112	+	upstream	-2551	-2551	2451	NearestLocation	224	81,57	80,73	100	--------	11,9	NULL;Nodulin-like protein family;nodulin-like protein
chr01	16810996	16811195	200	*	383.6	X01.16811095	AT1G07247	16811345	16811569	+	upstream	-249	-249	150	NearestLocation	216	81,53	80,70	100	CACGTGAC_102/6	14,6	-;-;-
chr01	2530043	2530242	200	*	363.1	X01.2530142	AT1G08100	2527170	2529120	-	upstream	-1022	-1022	923	NearestLocation	210	81,53	80,69	100	CACGTGNTT_93/7	17,5	NULL;Inorganic Solute Cotransporters;high-affinity nitrate transporter ACH2
chr01	24043331	24043530	200	*	435	X01.24043430	AT1G64710	24044686	24046621	+	upstream	-1256	-1256	1156	NearestLocation	232	81,52	80,68	100	GACACGTGTA_157/14	9,9	-;-;-
chr02	8232353	8232552	200	*	465	X02.8232452	AT2G18969	8229000	8229574	-	upstream	-2878	-2878	2779	NearestLocation	241	81,49	80,65	100	TNCACGTGC_72/5	8,5	-;-;-
chr02	7329616	7329815	200	*	373.8	X02.7329715	AT2G06785	7330259	7330747	-	downstream	1031	543	444	NearestLocation	213	81,48	80,65	100	--------	15,9	-;-;-
chr05	16123730	16123929	200	*	429	X05.16123829	AT5G40320	16121708	16123556	+	downstream	2122	274	174	NearestLocation	230	81,44	80,60	100	--------	10,4	-;-;-
chr01	11529677	11529876	200	*	428.7	X01.11529776	AT1G32050	11528385	11531350	+	inside	1391	1391	1292	NearestLocation	230	81,44	80,60	100	ATACACGTGATA_218/21	10,4	NULL;Miscellaneous Membrane Protein Families;hypothetical protein
chr04	11595346	11595545	200	*	439.2	X04.11595445	AT4G21850	11591116	11592425	-	upstream	-3021	-3021	2921	NearestLocation	233	81,43	80,59	100	--------	11,1	-;-;-
chr04	7747926	7748125	200	*	366.5	X04.7748025	AT4G13300	7742871	7746394	-	upstream	-1632	-1632	1532	NearestLocation	211	81,41	80,57	100	AAAAACGTG_186/31	17,4	-;-;-
chr03	6172545	6172744	200	*	392	X03.6172644	AT3G18035	6168963	6172005	-	upstream	-639	-639	540	NearestLocation	219	81,39	80,55	100	--------	13,4	-;-;-
chr05	902772	902971	200	*	395.8	X05.902871	AT5G03560	900315	902770	-	upstream	-102	-102	2	NearestLocation	220	81,36	80,52	100	--------	12,8	NULL;Organic Solute Cotransporters;NULL
chr02	18741955	18742154	200	*	399	X02.18742054	AT2G45460	18736803	18741916	-	upstream	-138	-138	39	NearestLocation	221	81,34	80,50	100	ACATGTGCA_114/10	12,6	-;-;-
chr02	9524946	9525145	200	*	380	X02.9525045	AT2G22430	9525988	9527845	-	downstream	2799	942	843	NearestLocation	215	81,33	80,49	100	--------	14,9	-;-;-
chr05	6443566	6443765	200	*	379.4	X05.6443665	AT5G03025	6444244	6444753	-	downstream	1087	578	479	NearestLocation	215	81,33	80,49	100	--------	14,8	-;-;-
chr03	17622791	17622990	200	*	414	X03.17622890	AT3G47780	17624340	17629285	+	upstream	-1450	-1450	1350	NearestLocation	226	81,32	80,48	100	--------	11,2	NULL;ABC transporters;ABC-type transport protein-like protein
chr05	18574692	18574891	200	*	437	X05.18574791	AT5G45790	18572301	18574011	+	downstream	2491	781	681	NearestLocation	233	81,31	80,47	100	--------	9,8	-;-;-
chr02	18072983	18073182	200	*	405	X02.18073082	AT2G43550	18073305	18073651	+	upstream	-223	-223	123	NearestLocation	223	81,31	80,47	100	TTNCACGTGAT_140/8	12,1	-;-;-
chr02	13704945	13705144	200	*	411	X02.13705044	AT2G32270	13704068	13706928	+	inside	976	976	877	NearestLocation	225	81,31	80,47	100	--------	11,7	ZIP3;Inorganic Solute Cotransporters;putative Fe(II) transporter
chr04	463850	464049	200	*	333.5	X04.463949	AT4G01070	461513	463556	-	upstream	-394	-394	294	NearestLocation	201	81,31	80,47	100	CACACGTGC_137/9	26,7	-;-;-
chr04	17335312	17335511	200	*	407.1	X04.17335411	AT4G36790	17336123	17338484	+	upstream	-711	-711	612	NearestLocation	223	81,31	80,47	100	CCCACGTGAA_86/8	11,7	-;-;-
chr01	20165277	20165476	200	*	430.6	X01.20165376	AT1G54020	20161555	20163750	-	upstream	-1626	-1626	1527	NearestLocation	231	81,22	80,38	100	CATGTGAT_87/11	10,2	-;-;-
chr03	7923509	7923708	200	*	441.1	X03.7923608	AT3G22400	7926728	7931351	+	upstream	-3120	-3120	3020	NearestLocation	234	81,16	80,33	100	--------	9,6	-;-;-
chr04	9926603	9926802	200	*	389	X04.9926702	AT4G17860	9924522	9926392	-	upstream	-310	-310	211	NearestLocation	218	81,16	80,32	100	--------	13,4	-;-;-
chr02	13266635	13266834	200	*	365.7	X02.13266734	AT2G31130	13263520	13266565	-	upstream	-169	-169	70	NearestLocation	211	81,13	80,30	100	ATGACACGTGTC_170/13	17,0	-;-;-
chr04	10189113	10189312	200	*	394	X04.10189212	AT4G18440	10186073	10188981	-	upstream	-231	-231	132	NearestLocation	220	81,09	80,26	100	AAACACNTG_84/10	13,0	-;-;-
chr01	13104754	13104953	200	*	397.1	X01.13104853	AT1G35537	13105130	13105596	-	downstream	742	276	177	NearestLocation	220	81,07	80,23	100	TACACGTGGT_201/19	12,6	-;-;-
chr05	23485162	23485361	200	*	416	X05.23485261	AT5G58020	23485496	23486818	+	upstream	-234	-234	135	NearestLocation	226	81,07	80,23	100	--------	11,0	-;-;-
chr05	8395691	8395890	200	*	436	X05.8395790	AT5G24550	8392059	8395302	-	upstream	-488	-488	389	NearestLocation	232	81,05	80,22	100	AAAACGTGTT_196/36	9,7	-;-;-
chr04	11951824	11952023	200	*	410	X04.11951923	AT4G22750	11949180	11951424	-	upstream	-500	-500	400	NearestLocation	224	81,04	80,21	100	--------	11,5	NULL;Lipid Metabolism Gene Families;predicted protein
chr02	6286823	6287022	200	*	403.1	X02.6286922	AT2G14692	6287289	6287882	+	upstream	-367	-367	267	NearestLocation	222	81,04	80,21	100	--------	11,9	-;-;-
chr01	26358858	26359057	200	*	406.5	X01.26358957	AT1G69980	26355874	26357731	-	upstream	-1227	-1227	1127	NearestLocation	223	81,04	80,21	100	--------	11,9	-;-;-
chr01	25860222	25860421	200	*	455	X01.25860321	AT1G68810	25861094	25863534	+	upstream	-772	-772	673	NearestLocation	238	80,99	80,16	100	--------	8,8	-;-;-
chr02	14966394	14966593	200	*	362	X02.14966493	AT2G35630	14966574	14980761	+	overlapStart	-80	-80	19	NearestLocation	210	80,97	80,14	100	TNCACGTGGA_95/6	17,9	-;-;-
chr02	19667674	19667873	200	*	444	X02.19667773	AT2G48080	19664990	19667192	-	upstream	-582	-582	482	NearestLocation	235	80,97	80,13	100	TACACGTGGAA_176/15	9,4	-;-;-
chr01	10712351	10712550	200	*	429.9	X01.10712450	AT1G30350	10709999	10711667	-	upstream	-783	-783	684	NearestLocation	230	80,96	80,12	100	TTACATGTGATT_188/17	10,1	NULL;Polysaccharide Lyase Gene Families;"pectate lyase, putative"
chr03	17993086	17993285	200	*	429.8	X03.17993185	AT3G48550	17993819	17994779	+	upstream	-633	-633	534	NearestLocation	230	80,96	80,12	100	CACGTGGC_88/6	10,1	-;-;-
chr01	23092035	23092234	200	*	384.1	X01.23092134	AT1G62410	23092915	23093869	+	upstream	-781	-781	681	NearestLocation	216	80,94	80,10	100	GAAACGTGT_111/18	13,8	"unassigned, similarity to 4G";Eukaryotic Initiation Factor Gene Family;"initiation factor isozyme 4F p82 subunit, putative"
chr05	785641	785840	200	*	427	X05.785740	AT5G03280	787428	793404	+	upstream	-1688	-1688	1588	NearestLocation	230	80,92	80,08	100	ATNCACGTGNT_110/7	10,3	EIN2-NRAMP;Miscellaneous Membrane Protein Families;putative protein
chr03	1712157	1712356	200	*	388	X03.1712256	AT3G05770	1710013	1712225	-	overlapStart	-31	-31	68	NearestLocation	218	80,89	80,06	100	AAAAACGTGGT_204/36	13,4	-;-;-
chr05	16872046	16872245	200	*	424	X05.16872145	AT5G42220	16872044	16878383	+	inside	102	102	2	NearestLocation	229	80,88	80,05	100	AAACATGTGCT_171/19	10,5	-;-;-
chr01	27393767	27393966	200	*	390.6	X01.27393866	AT1G72780	27393385	27393466	+	downstream	481	400	301	NearestLocation	218	80,85	80,02	100	AAAACGTGTT_196/36	13,1	-;-;-
chr05	25332779	25332978	200	*	417.6	X05.25332878	AT5G63160	25333172	25335570	-	downstream	2692	294	194	NearestLocation	227	80,83	79,99	100	AAAACATGTGCT_178/19	10,8	-;-;-
chr05	1261246	1261445	200	*	394	X05.1261345	AT5G04460	1259435	1264025	+	inside	1911	1911	1811	NearestLocation	219	80,82	79,99	100	--------	12,8	-;-;-
chr02	7223103	7223302	200	*	357.9	X02.7223202	AT2G16660	7218654	7221890	-	upstream	-1312	-1312	1213	NearestLocation	209	80,82	79,99	100	AAAACGTGT_167/33	18,5	NULL;Nodulin-like protein family;nodulin-like protein
chr03	1484921	1485120	200	*	396.7	X03.1485020	AT3G05220	1488329	1491772	+	upstream	-3309	-3309	3209	NearestLocation	220	80,80	79,97	100	CACGTGNTA_80/7	12,7	-;-;-
chr05	2263170	2263369	200	*	412	X05.2263269	AT5G07220	2265233	2267012	-	downstream	3742	1963	1864	NearestLocation	225	80,79	79,96	100	--------	11,2	-;-;-
chr05	11386496	11386695	200	*	412	X05.11386595	AT5G30495	11379907	11381657	+	downstream	6689	4939	4839	NearestLocation	225	80,79	79,96	100	--------	11,2	-;-;-
chr02	10367578	10367777	200	*	409	X02.10367677	AT2G24360	10364451	10366902	-	upstream	-776	-776	676	NearestLocation	224	80,78	79,95	100	--------	11,4	RAF22;MAP Kinase Kinase Kinase (MAPKKK) Family;putative protein kinase
chr01	9253387	9253586	200	*	408.4	X01.9253486	AT1G26762	9253599	9254167	+	upstream	-113	-113	13	NearestLocation	224	80,78	79,95	100	CACGTGCT_99/7	11,6	-;-;-
chr04	10143214	10143413	200	*	335.5	X04.10143313	AT4G18350	10142255	10144646	+	inside	1059	1059	959	NearestLocation	202	80,78	79,95	100	CCCACGTGC_62/5	25,5	-;-;-
chr03	4963675	4963874	200	*	403	X03.4963774	AT3G14780	4961777	4963569	-	upstream	-205	-205	106	NearestLocation	222	80,78	79,94	100	--------	12,1	-;-;-
chr04	7115448	7115647	200	*	402.5	X04.7115547	AT4G11820	7108884	7112480	-	upstream	-3068	-3068	2968	NearestLocation	222	80,78	79,94	100	--------	12,1	-;-;-
chr04	6195669	6195868	200	*	371	X04.6195768	AT4G09860	6194709	6195301	-	upstream	-467	-467	368	NearestLocation	212	80,66	79,83	100	AAACATGTGA_166/18	15,7	-;-;-
chr05	23607174	23607373	200	*	425.5	X05.23607273	AT5G58400	23605189	23607045	-	upstream	-229	-229	129	NearestLocation	229	80,66	79,82	100	AAAAACGTGT_198/35	10,3	PER68;Class III peroxidase;NULL
chr02	10440628	10440827	200	*	342.1	X02.10440727	AT2G24570	10437353	10439469	-	upstream	-1259	-1259	1159	NearestLocation	204	80,64	79,80	100	TGNCACGTGNC_95/3	22,8	AtWRKY17;WRKY Transcription Factor Superfamily;putative WRKY-type DNA binding protein
chr05	21271554	21271753	200	*	423	X05.21271653	AT5G52400	21272824	21275755	+	upstream	-1170	-1170	1071	NearestLocation	228	80,62	79,79	100	GACACGTGC_145/14	10,5	CYP715A1;Cytochrome P450;cytochrome P-450-like protein
chr05	5257346	5257545	200	*	420	X05.5257445	AT5G16090	5255797	5257351	-	overlapStart	-95	-95	5	NearestLocation	227	80,59	79,76	100	AAACACGTGTC_226/30	10,6	-;-;-
chr01	17823321	17823520	200	*	416.7	X01.17823420	AT1G48267	17825685	17825857	+	upstream	-2265	-2265	2165	NearestLocation	226	80,56	79,73	100	--------	10,8	-;-;-
chr01	8384620	8384819	200	*	356.7	X01.8384719	AT1G23710	8385188	8386522	+	upstream	-468	-468	369	NearestLocation	208	80,55	79,71	100	CACGTGAT_105/8	18,6	-;-;-
chr02	19288662	19288861	200	*	434	X02.19288761	AT2G09765	19288868	19289103	+	upstream	-106	-106	7	NearestLocation	232	80,54	79,70	100	--------	9,7	-;-;-
chr05	3458389	3458588	200	*	395.8	X05.3458488	AT5G10946	3455402	3457627	-	upstream	-861	-861	762	NearestLocation	220	80,53	79,70	100	--------	12,6	-;-;-
chr02	6384690	6384889	200	*	398.5	X02.6384789	AT2G14850	6385804	6387570	+	upstream	-1014	-1014	915	NearestLocation	221	80,52	79,69	100	--------	12,2	-;-;-
chr05	20017228	20017427	200	*	408	X05.20017327	AT5G49360	20011812	20016857	-	upstream	-471	-471	371	NearestLocation	224	80,52	79,68	100	--------	11,6	-;-;-
chr05	21998665	21998864	200	*	408	X05.21998764	AT5G54200	21993154	21997326	-	upstream	-1438	-1438	1339	NearestLocation	224	80,52	79,68	100	--------	11,6	-;-;-
chr02	7385113	7385312	200	*	407.8	X02.7385212	AT2G16990	7382805	7387976	+	inside	2407	2407	2308	NearestLocation	224	80,52	79,68	100	TGACATGTGTT_203/29	11,4	NULL;Organic Solute Cotransporters;tetracycline transporter-like protein
chr01	6860832	6861031	200	*	401.9	X01.6860931	AT1G19835	6855899	6860563	-	upstream	-369	-369	269	NearestLocation	222	80,51	79,68	100	--------	12,1	-;-;-
chr01	20240009	20240208	200	*	376.7	X01.20240108	AT1G54210	20241226	20242641	+	upstream	-1118	-1118	1018	NearestLocation	214	80,51	79,68	100	--------	14,6	-;-;-
chr01	18658411	18658610	200	*	431	X01.18658510	AT1G50370	18658508	18662052	+	overlapStart	2	2	97	NearestLocation	231	80,49	79,65	100	--------	10,0	-;-;-
chr03	8766679	8766878	200	*	453	X03.8766778	AT3G24225	8768846	8769695	+	upstream	-2068	-2068	1968	NearestLocation	237	80,48	79,65	100	AACACNTGC_75/8	8,7	-;-;-
chr01	13140800	13140999	200	*	366.4	X01.13140899	AT1G35610	13143061	13144988	-	downstream	4088	2161	2062	NearestLocation	211	80,48	79,65	100	AAACGTGTT_126/20	16,4	-;-;-
chr03	8254144	8254343	200	*	424.9	X03.8254243	AT3G23150	8254559	8257888	+	upstream	-315	-315	216	NearestLocation	229	80,40	79,57	100	--------	10,2	NULL;Miscellaneous Membrane Protein Families;ethylene receptor
chr01	8936324	8936523	200	*	424.1	X01.8936423	AT1G25440	8933716	8935544	-	upstream	-880	-880	780	NearestLocation	229	80,40	79,57	100	--------	10,2	-;-;-
chr04	17539866	17540065	200	*	382.3	X04.17539965	AT4G37260	17540490	17541799	+	upstream	-524	-524	425	NearestLocation	216	80,40	79,56	100	--------	14,0	AtMYB73;MYB;myb-related protein
chr02	10585379	10585578	200	*	341	X02.10585478	AT2G24850	10582074	10585216	-	upstream	-262	-262	163	NearestLocation	203	80,35	79,52	100	AAAACGTGAA_166/34	22,5	-;-;-
chr05	13492873	13493072	200	*	386	X05.13492972	AT5G35230	13489978	13491673	-	upstream	-1299	-1299	1200	NearestLocation	217	80,35	79,52	100	--------	13,7	-;-;-
chr03	2844023	2844222	200	*	385.2	X03.2844122	AT3G09260	2840477	2843781	-	upstream	-341	-341	242	NearestLocation	217	80,35	79,52	100	--------	13,4	-;-;-
chr01	10226672	10226871	200	*	385.1	X01.10226771	AT1G29265	10227073	10227195	+	upstream	-301	-301	202	NearestLocation	217	80,35	79,52	100	TACATGTGT_126/20	13,7	-;-;-
chr03	18277666	18277865	200	*	419	X03.18277765	AT3G49300	18276770	18277605	-	upstream	-161	-161	61	NearestLocation	227	80,33	79,50	100	--------	10,6	-;-;-
chr01	4091698	4091897	200	*	455	X01.4091797	AT1G12090	4089664	4090857	-	upstream	-941	-941	841	NearestLocation	238	80,31	79,48	100	AAAACGTGT_167/33	8,6	-;-;-
chr03	6100010	6100209	200	*	372.4	X03.6100109	AT3G17830	6101753	6104805	+	upstream	-1643	-1643	1544	NearestLocation	213	80,31	79,48	100	GAAACGTGT_111/18	15,1	-;-;-
chr03	18570003	18570202	200	*	392	X03.18570102	AT3G50080	18572624	18574548	+	upstream	-2522	-2522	2422	NearestLocation	219	80,29	79,46	100	AACATGTGA_126/14	12,8	-;-;-
chr04	17640684	17640883	200	*	392	X04.17640783	AT4G37540	17639393	17640925	-	inside	141	141	42	NearestLocation	219	80,29	79,46	100	CATGTGTAT_113/16	12,8	LBD39;Lateral Organ Boundaries Gene Family;putative protein
chr02	17189230	17189429	200	*	407	X02.17189329	AT2G41225	17190978	17191486	-	downstream	2156	1648	1549	NearestLocation	223	80,25	79,42	100	TACACGTGTC_177/18	11,6	-;-;-
chr01	1159094	1159293	200	*	406.1	X01.1159193	AT1G04320	1159023	1159093	+	downstream	171	101	1	NearestLocation	223	80,25	79,42	100	AACACGTGCT_212/25	11,4	-;-;-
chr01	22136896	22137095	200	*	404	X01.22136995	AT1G60060	22139170	22141815	+	upstream	-2174	-2174	2075	NearestLocation	223	80,25	79,42	100	--------	11,8	-;-;-
chr01	652505	652704	200	*	430	X01.652604	AT1G02890	645084	652001	-	upstream	-603	-603	504	NearestLocation	230	80,23	79,40	100	AANCACGTGTAT_86/5	10,0	-;-;-
chr01	21136641	21136840	200	*	430	X01.21136740	AT1G56430	21136835	21138277	+	overlapStart	-95	-95	5	NearestLocation	230	80,23	79,40	100	--------	10,0	-;-;-
chr03	11208348	11208547	200	*	427	X03.11208447	AT3G29255	11209586	11213909	+	upstream	-1138	-1138	1039	NearestLocation	230	80,18	79,35	100	--------	10,1	-;-;-
chr02	3179796	3179995	200	*	345	X02.3179895	AT2G07560	3169908	3174102	-	upstream	-5794	-5794	5694	NearestLocation	205	80,17	79,34	100	--------	20,7	NULL;Primary Pumps (ATPases) Gene Families;putative plasma membrane proton ATPase
chr02	14935750	14935949	200	*	344	X02.14935849	AT2G35580	14933828	14935482	-	upstream	-368	-368	268	NearestLocation	204	80,17	79,34	100	--------	21,2	-;-;-
chr03	19256800	19256999	200	*	321.3	X03.19256899	AT3G51895	19251287	19255922	-	upstream	-978	-978	878	NearestLocation	197	80,15	79,33	100	CACGTGGT_115/8	31,0	-;-;-
chr05	3278947	3279146	200	*	438	X05.3279046	AT5G10430	3277488	3278461	-	upstream	-585	-585	486	NearestLocation	233	80,13	79,30	100	--------	9,4	-;-;-
chr02	17745820	17746019	200	*	437.4	X02.17745919	AT2G42610	17747781	17750524	+	upstream	-1861	-1861	1762	NearestLocation	233	80,13	79,30	100	--------	9,5	-;-;-
chr01	18320144	18320343	200	*	437.3	X01.18320243	AT1G49490	18317259	18320210	-	overlapStart	-34	-34	66	NearestLocation	233	80,13	79,30	100	TTACATGTGTTT_215/30	9,4	-;-;-
chr01	28655159	28655358	200	*	418	X01.28655258	AT1G76390	28655208	28658711	+	overlapStart	50	50	49	NearestLocation	227	80,07	79,24	100	ACATGTGTTT_190/28	10,6	-;-;-
chr04	6488194	6488393	200	*	418	X04.6488293	AT4G05790	6485740	6486245	-	upstream	-2049	-2049	1949	NearestLocation	227	80,07	79,24	100	AAAAACGTGGA_199/32	10,6	-;-;-
chr04	10307671	10307870	200	*	418	X04.10307770	AT4G18760	10307810	10309591	-	overlapEnd	1821	1821	60	NearestLocation	227	80,07	79,24	100	AAAACGTGT_167/33	10,6	-;-;-
chr04	1884615	1884814	200	*	308.6	X04.1884714	AT4G03960	1887462	1889255	+	upstream	-2748	-2748	2648	NearestLocation	193	80,05	79,22	100	TTACATGTGTT_202/29	42,0	-;-;-
chr03	19238630	19238829	200	*	431.9	X03.19238729	AT3G51860	19239305	19242913	+	upstream	-575	-575	476	NearestLocation	231	80,02	79,19	100	TGACACGTGTAT_166/14	9,8	ATCAX3;Antiporters;Ca2+/H+-exchanging protein-like
chr02	18998961	18999160	200	*	394	X02.18999060	AT2G46270	19000180	19003403	+	upstream	-1120	-1120	1020	NearestLocation	219	80,00	79,17	100	AAAAACGTGT_198/35	12,5	BZIP55;basic region leucine zipper (bZIP) Transcription Factor;G-box binding bZIP transcription factor; identical to PIR:S20885
chr04	1887277	1887476	200	*	394	X04.1887376	AT4G03960	1887462	1889255	+	overlapStart	-86	-86	14	NearestLocation	219	80,00	79,17	100	--------	12,5	-;-;-
chr05	18875796	18875995	200	*	394	X05.18875895	AT5G46530	18875382	18876928	+	inside	514	514	414	NearestLocation	219	80,00	79,17	100	--------	12,5	NULL;Miscellaneous Membrane Protein Families;putative protein
chr02	7969052	7969251	200	*	406	X02.7969151	AT2G18340	7969298	7971114	+	upstream	-146	-146	47	NearestLocation	223	79,99	79,16	100	CACGTGNC_64/2	11,6	-;-;-
chr02	13338629	13338828	200	*	406	X02.13338728	AT2G31280	13338818	13343710	+	overlapStart	-90	-90	10	NearestLocation	223	79,99	79,16	100	--------	11,6	-;-;-
chr01	10623255	10623454	200	*	399.8	X01.10623354	AT1G30200	10625000	10627135	+	upstream	-1646	-1646	1546	NearestLocation	221	79,98	79,15	100	--------	11,8	-;-;-
chr05	10046828	10047027	200	*	429	X05.10046927	AT5G28050	10043907	10046099	-	upstream	-829	-829	729	NearestLocation	230	79,97	79,14	100	--------	9,8	-;-;-
chr02	13698351	13698550	200	*	375	X02.13698450	AT2G32260	13697457	13700648	+	inside	993	993	894	NearestLocation	214	79,97	79,14	100	AAAAACGTGTT_215/38	14,7	-;-;-
chr05	2028305	2028504	200	*	440	X05.2028404	AT5G06600	2019084	2028116	-	upstream	-288	-288	189	NearestLocation	234	79,94	79,11	100	--------	9,3	-;-;-
chr04	12202475	12202674	200	*	378	X04.12202574	AT4G23355	12200171	12202049	-	upstream	-525	-525	426	NearestLocation	215	79,91	79,08	100	TACATGTGTT_182/28	14,4	-;-;-
chr04	14654034	14654233	200	*	377.5	X04.14654133	AT4G29940	14648138	14653489	-	upstream	-645	-645	545	NearestLocation	214	79,91	79,08	100	TAACATGTGA_126/14	14,4	-;-;-
chr04	16208824	16209023	200	*	448	X04.16208923	AT4G33790	16204096	16207956	-	upstream	-968	-968	868	NearestLocation	236	79,90	79,07	100	--------	8,8	-;-;-
chr05	24007845	24008044	200	*	343.9	X05.24007944	AT5G59580	24005949	24007907	-	overlapStart	-37	-37	62	NearestLocation	204	79,89	79,06	100	TNCACGTGCTT_145/11	20,4	-;-;-
chr03	8151301	8151500	200	*	343.5	X03.8151400	AT3G22970	8152038	8154149	+	upstream	-638	-638	538	NearestLocation	204	79,89	79,06	100	--------	20,6	-;-;-
chr01	12381482	12381681	200	*	343.2	X01.12381581	AT1G06733	12381940	12382144	+	upstream	-358	-358	259	NearestLocation	204	79,89	79,06	100	--------	20,4	-;-;-
chr01	8910891	8911090	200	*	357.2	X01.8910990	AT1G08975	8910498	8910942	-	overlapStart	-48	-48	51	NearestLocation	208	79,87	79,04	100	AAAACGTGTTA_205/38	17,1	-;-;-
chr05	2133721	2133920	200	*	380.7	X05.2133820	AT5G06870	2133918	2135168	+	overlapStart	-98	-98	2	NearestLocation	215	79,85	79,03	100	--------	14,0	-;-;-
chr04	5450941	5451140	200	*	420	X04.5451040	AT4G08560	5450434	5453183	+	inside	606	606	507	NearestLocation	227	79,84	79,01	100	CACGTGNTA_80/7	10,4	-;-;-
chr01	1206083	1206282	200	*	419.9	X01.1206182	AT1G04445	1206760	1207939	+	upstream	-578	-578	478	NearestLocation	227	79,84	79,01	100	TACATGTGA_120/11	10,4	-;-;-
chr01	24967850	24968049	200	*	445	X01.24967949	AT1G66920	24965134	24967586	-	upstream	-364	-364	264	NearestLocation	235	79,82	79,00	100	AAAACGTGT_167/33	9,1	-;-;-
chr02	10945304	10945503	200	*	433.7	X02.10945403	AT2G25690	10940071	10942454	-	upstream	-2950	-2950	2850	NearestLocation	232	79,82	78,99	100	CACACGTGT_135/11	9,5	-;-;-
chr01	2556029	2556228	200	*	461	X01.2556128	AT1G08140	2551935	2555229	-	upstream	-899	-899	800	NearestLocation	240	79,82	78,99	100	--------	8,3	ATCHX6;Antiporters;hypothetical protein
chr01	19336088	19336287	200	*	417	X01.19336187	AT1G52000	19333088	19336135	-	overlapStart	-53	-53	47	NearestLocation	227	79,81	78,98	100	--------	10,6	-;-;-
chr05	15072923	15073122	200	*	371	X05.15073022	AT5G05555	15071631	15071832	-	upstream	-1190	-1190	1091	NearestLocation	212	79,76	78,94	100	ATGACACGTGTT_186/16	15,1	-;-;-
chr05	4089921	4090120	200	*	484	X05.4090020	AT5G12940	4087689	4089146	+	downstream	2331	874	775	NearestLocation	247	79,76	78,94	100	TNCACGTGNT_102/7	7,6	-;-;-
chr05	25324103	25324302	200	*	431	X05.25324202	AT5G63130	25322975	25324739	+	inside	1227	1227	437	NearestLocation	231	79,76	78,93	100	AACACGTGT_185/27	9,6	-;-;-
chr01	27141647	27141846	200	*	360.9	X01.27141746	AT1G72140	27141765	27144490	+	overlapStart	-19	-19	81	NearestLocation	209	79,75	78,93	100	CACGTGNTA_80/7	16,4	NULL;Organic Solute Cotransporters;"peptide transporter PTR2-B, putative"
chr05	9106689	9106888	200	*	411	X05.9106788	AT5G26070	9106341	9106787	+	overlapEnd	447	447	98	NearestLocation	225	79,75	78,93	100	--------	10,9	-;-;-
chr03	8641414	8641613	200	*	407.7	X03.8641513	AT3G23920	8641181	8644449	+	inside	333	333	233	NearestLocation	224	79,74	78,91	100	TGACACGTGTAT_166/14	11,1	-;-;-
chr05	4776406	4776605	200	*	457.8	X05.4776505	AT5G14780	4776733	4779526	+	upstream	-227	-227	128	NearestLocation	239	79,72	78,90	100	--------	8,4	-;-;-
chr03	5625927	5626126	200	*	346.5	X03.5626026	AT3G16530	5624326	5625519	-	upstream	-507	-507	408	NearestLocation	205	79,72	78,90	100	AAAACGTGTTA_205/38	19,6	-;-;-
chr01	1743926	1744125	200	*	405	X01.1744025	AT1G05805	1744444	1747734	+	upstream	-418	-418	319	NearestLocation	223	79,72	78,90	100	--------	11,3	-;-;-
chr01	23340506	23340705	200	*	405	X01.23340605	AT1G63000	23342211	23344120	+	upstream	-1605	-1605	1506	NearestLocation	223	79,72	78,90	100	--------	11,3	-;-;-
chr05	16158465	16158664	200	*	404.5	X05.16158564	AT5G06035	16158958	16159355	+	upstream	-394	-394	294	NearestLocation	223	79,72	78,90	100	--------	11,5	-;-;-
chr01	20713525	20713724	200	*	396	X01.20713624	AT1G55480	20713499	20715611	+	inside	125	125	26	NearestLocation	220	79,72	78,90	100	ATGACACGTGGC_163/13	12,2	-;-;-
chr03	1848666	1848865	200	*	395.8	X03.1848765	AT3G06125	1848848	1850596	+	overlapStart	-82	-82	17	NearestLocation	220	79,72	78,90	100	CACGTGAC_102/6	12,4	-;-;-
chr01	2987959	2988158	200	*	395.7	X01.2988058	AT1G04687	2987676	2987995	-	overlapStart	-63	-63	36	NearestLocation	220	79,72	78,90	100	AAACACNTGT_86/10	12,1	-;-;-
chr02	10084069	10084268	200	*	395.1	X02.10084168	AT2G23700	10076366	10080323	-	upstream	-3845	-3845	3746	NearestLocation	220	79,72	78,90	100	TTACATGTGAT_169/16	12,2	-;-;-
chr05	8337972	8338171	200	*	401.3	X05.8338071	AT5G24420	8336534	8338032	-	overlapStart	-40	-40	60	NearestLocation	222	79,72	78,89	100	CACGTGNTT_93/7	11,6	-;-;-
chr05	20906590	20906789	200	*	401.2	X05.20906689	AT5G51470	20907195	20909533	+	upstream	-505	-505	406	NearestLocation	222	79,72	78,89	100	--------	11,7	-;-;-
chr02	1332708	1332907	200	*	398.7	X02.1332807	AT2G04137	1332183	1332608	-	upstream	-200	-200	100	NearestLocation	221	79,71	78,89	100	CACGTGAT_105/8	12,0	-;-;-
chr04	14777332	14777531	200	*	438.5	X04.14777431	AT4G30190	14770395	14776247	-	upstream	-1185	-1185	1085	NearestLocation	233	79,68	78,86	100	--------	9,3	NULL;Primary Pumps (ATPases) Gene Families;"H+-transporting ATPase type 2, plasma membrane"
chr01	6139696	6139895	200	*	476	X01.6139795	AT1G17830	6135751	6138500	-	upstream	-1296	-1296	1196	NearestLocation	244	79,67	78,85	100	AAACACGTGACT_246/28	7,7	-;-;-
chr01	29008842	29009041	200	*	462.6	X01.29008941	AT1G77210	29008901	29012096	-	overlapEnd	3154	3154	59	NearestLocation	240	79,66	78,83	100	--------	8,2	NULL;Organic Solute Cotransporters;"sugar carrier protein, putative"
chr05	19183404	19183603	200	*	491	X05.19183503	AT5G47240	19183523	19185644	+	overlapStart	-19	-19	80	NearestLocation	249	79,63	78,80	100	TNCACGTGTAT_75/5	7,3	-;-;-
chr01	928556	928755	200	*	436	X01.928655	AT1G04207	926989	927200	-	upstream	-1456	-1456	1356	NearestLocation	232	79,62	78,80	100	--------	9,4	-;-;-
chr02	14958794	14958993	200	*	419	X02.14958893	AT2G35615	14959386	14960828	+	upstream	-492	-492	393	NearestLocation	227	79,58	78,75	100	AAAACATGTGATT_195/20	10,4	-;-;-
chr01	18522085	18522284	200	*	349.3	X01.18522184	AT1G50020	18519946	18521781	-	upstream	-403	-403	304	NearestLocation	206	79,57	78,75	100	--------	18,9	-;-;-
chr03	390831	391030	200	*	415.7	X03.390930	AT3G02150	390720	392767	+	inside	210	210	111	NearestLocation	226	79,54	78,72	100	TGNCACGTGGC_109/6	10,6	-;-;-
chr02	19447196	19447395	200	*	383	X02.19447295	AT2G47400	19446730	19447642	+	inside	566	566	247	NearestLocation	216	79,54	78,72	100	--------	13,2	-;-;-
chr02	8465815	8466014	200	*	383	X02.8465914	AT2G19550	8464533	8465531	-	upstream	-383	-383	284	NearestLocation	216	79,54	78,72	100	TNCACGTGNTA_111/9	13,6	-;-;-
chr05	25217672	25217871	200	*	386	X05.25217771	AT5G62790	25214125	25217469	-	upstream	-303	-303	203	NearestLocation	217	79,51	78,69	100	--------	12,9	-;-;-
chr04	12310016	12310215	200	*	429.2	X04.12310115	AT4G23600	12310379	12313212	+	upstream	-263	-263	164	NearestLocation	230	79,50	78,68	100	--------	9,6	-;-;-
chr05	13863299	13863498	200	*	370	X05.13863398	AT5G35688	13864215	13864712	-	downstream	1314	817	717	NearestLocation	212	79,49	78,67	100	--------	15,1	-;-;-
chr01	1937440	1937639	200	*	427	X01.1937539	AT1G06350	1935227	1936841	-	upstream	-699	-699	599	NearestLocation	230	79,45	78,63	100	--------	9,7	NULL;Lipid Metabolism Gene Families;"delta 9 desaturase, putative"
chr05	7655892	7656091	200	*	427	X05.7655991	AT5G22890	7653257	7654835	-	upstream	-1157	-1157	1057	NearestLocation	230	79,45	78,63	100	--------	9,7	-;-;-
chr01	26354834	26355033	200	*	397.4	X01.26354933	AT1G69970	26352563	26354613	-	upstream	-321	-321	221	NearestLocation	221	79,45	78,63	100	TACACGTGAC_182/19	11,9	-;-;-
chr03	9017950	9018149	200	*	438	X03.9018049	AT3G24690	9020651	9021491	+	upstream	-2601	-2601	2502	NearestLocation	233	79,43	78,61	100	TTNCACGTGNTT_137/9	9,2	-;-;-
chr05	24003306	24003505	200	*	362.6	X05.24003405	AT5G59570	24003888	24007844	+	upstream	-482	-482	383	NearestLocation	210	79,38	78,56	100	--------	16,3	-;-;-
chr05	24700491	24700690	200	*	421	X05.24700590	AT5G08995	24699414	24699617	+	downstream	1176	973	874	NearestLocation	228	79,36	78,54	100	CCCATGTGGT_82/9	10,2	-;-;-
chr04	10578162	10578361	200	*	365.7	X04.10578261	AT4G19395	10578635	10578772	+	upstream	-373	-373	274	NearestLocation	211	79,29	78,47	100	CACGTGGA_62/4	15,7	-;-;-
chr04	12471482	12471681	200	*	440	X04.12471581	AT4G24015	12469742	12471261	-	upstream	-321	-321	221	NearestLocation	234	79,24	78,42	100	GACATGTGAT_153/16	9,1	-;-;-
chr02	2868369	2868568	200	*	337.8	X02.2868468	AT2G06960	2867672	2870352	-	inside	1884	1884	697	NearestLocation	202	79,23	78,41	100	--------	21,4	-;-;-
chr01	5176885	5177084	200	*	391	X01.5176984	AT1G15030	5177480	5180049	+	upstream	-496	-496	396	NearestLocation	219	79,20	78,38	100	CACGTGGA_62/4	12,4	-;-;-
chr03	22368523	22368722	200	*	391	X03.22368622	AT3G09425	22366756	22367008	-	upstream	-1614	-1614	1515	NearestLocation	219	79,20	78,38	100	AAACACGTGC_216/26	12,4	-;-;-
chr05	5818539	5818738	200	*	403	X05.5818638	AT5G17650	5816678	5818472	-	upstream	-166	-166	67	NearestLocation	222	79,19	78,37	100	ANNCACGTGACT_120/6	11,2	-;-;-
chr01	961195	961394	200	*	402.4	X01.961294	AT1G03820	959790	960916	-	upstream	-378	-378	279	NearestLocation	222	79,19	78,37	100	TACACGTGTTT_200/22	11,2	-;-;-
chr02	7238191	7238390	200	*	393.9	X02.7238290	AT2G16676	7230346	7232223	-	upstream	-6067	-6067	5968	NearestLocation	219	79,19	78,37	100	--------	12,0	-;-;-
chr05	23826399	23826598	200	*	393.7	X05.23826498	AT5G59010	23820034	23823317	-	upstream	-3181	-3181	3082	NearestLocation	219	79,19	78,37	100	--------	12,2	-;-;-
chr01	11073819	11074018	200	*	400	X01.11073918	AT1G31040	11069510	11072564	-	upstream	-1354	-1354	1255	NearestLocation	221	79,19	78,36	100	AAAACATGTGTTT_226/32	11,7	-;-;-
chr03	5342803	5343002	200	*	399.2	X03.5342902	AT3G15790	5342712	5344715	+	inside	190	190	91	NearestLocation	221	79,19	78,36	100	AGACACGTGGT_205/17	11,5	-;-;-
chr05	8738700	8738899	200	*	461	X05.8738799	AT5G25230	8739545	8743880	+	upstream	-745	-745	646	NearestLocation	240	79,16	78,34	100	GAAACGTGTT_135/21	8,2	-;-;-
chr01	29602081	29602280	200	*	445	X01.29602180	AT1G78710	29601253	29604610	+	inside	927	927	828	NearestLocation	235	79,14	78,31	100	TACACGTGGC_162/15	8,9	-;-;-
chr05	6374920	6375119	200	*	445	X05.6375019	AT5G19070	6375159	6377667	+	upstream	-139	-139	40	NearestLocation	235	79,14	78,31	100	--------	8,7	-;-;-
chr04	7005866	7006065	200	*	420	X04.7005965	AT4G11570	7004265	7006125	+	inside	1701	1701	60	NearestLocation	227	79,10	78,28	100	--------	10,2	-;-;-
chr04	2450935	2451134	200	*	374.4	X04.2451034	AT4G05005	2451874	2452081	-	downstream	1047	840	740	NearestLocation	214	79,09	78,27	100	CATGTGTTT_121/21	14,1	-;-;-
chr05	26252786	26252985	200	*	380.2	X05.26252885	AT5G65670	26253408	26256544	+	upstream	-522	-522	423	NearestLocation	215	79,00	78,18	100	CACGTGAC_102/6	13,4	-;-;-
chr04	9883874	9884073	200	*	411	X04.9883973	AT4G17785	9881599	9883432	-	upstream	-542	-542	442	NearestLocation	225	78,99	78,17	100	CATGTGAT_87/11	10,6	-;-;-
chr04	1132931	1133130	200	*	410.6	X04.1133030	AT4G02580	1134429	1137204	+	upstream	-1399	-1399	1299	NearestLocation	225	78,99	78,17	100	--------	10,6	-;-;-
chr02	14552844	14553043	200	*	408	X02.14552943	AT2G34540	14550614	14552339	+	downstream	2330	605	505	NearestLocation	224	78,97	78,15	100	AACACGTGT_185/27	10,8	-;-;-
chr03	3441559	3441758	200	*	447	X03.3441658	AT3G10985	3442237	3443680	+	upstream	-579	-579	479	NearestLocation	236	78,96	78,14	100	TGACACGTGTC_166/13	8,6	-;-;-
chr01	10147542	10147741	200	*	337	X01.10147641	AT1G29060	10147605	10149780	+	overlapStart	37	37	63	NearestLocation	202	78,95	78,13	100	CACGTGNT_71/5	21,3	-;-;-
chr01	7459828	7460027	200	*	386.8	X01.7459927	AT1G05647	7460104	7460501	-	downstream	573	176	77	NearestLocation	217	78,95	78,13	100	--------	12,9	-;-;-
chr04	624310	624509	200	*	386.7	X04.624409	AT4G01470	624786	625885	-	downstream	1475	376	277	NearestLocation	217	78,95	78,13	100	--------	12,8	NULL;MIP family;predicted protein of unknown function
chr01	30131998	30132197	200	*	405	X01.30132097	AT1G80100	30133718	30134937	+	upstream	-1620	-1620	1521	NearestLocation	223	78,95	78,13	100	--------	11,0	AHP6;Histidine Phosphotransfer Proteins;"HPt phosphotransmitter, putative"
chr02	1444391	1444590	200	*	367.8	X02.1444490	AT2G04220	1445085	1446507	+	upstream	-595	-595	495	NearestLocation	212	78,94	78,12	100	TAACATGTGA_126/14	14,7	-;-;-
chr03	20610417	20610616	200	*	357.4	X03.20610516	AT3G55570	20610166	20610671	-	inside	155	155	55	NearestLocation	208	78,93	78,11	100	CATGTGTTT_121/21	16,7	-;-;-
chr04	18185514	18185713	200	*	398.2	X04.18185613	AT4G39030	18185437	18189224	+	inside	177	177	77	NearestLocation	221	78,92	78,10	100	CACGTGNTT_93/7	11,6	-;-;-
chr03	5001952	5002151	200	*	396	X03.5002051	AT3G14870	5002271	5005877	+	upstream	-219	-219	120	NearestLocation	220	78,92	78,10	100	TGNCACGTGNC_95/3	11,9	-;-;-
chr04	5218309	5218508	200	*	396	X04.5218408	AT4G08270	5218105	5218404	+	overlapEnd	303	303	95	NearestLocation	220	78,92	78,10	100	AAAACATGTGA_171/18	11,9	-;-;-
chr04	14729971	14730170	200	*	396	X04.14730070	AT4G30120	14730215	14733628	-	downstream	3558	145	45	NearestLocation	220	78,92	78,10	100	--------	11,9	NULL;Primary Pumps (ATPases) Gene Families;cadmium-transporting ATPase-like protein
chr05	17863847	17864046	200	*	343.6	X05.17863946	AT5G44350	17864376	17865756	+	upstream	-430	-430	330	NearestLocation	204	78,89	78,07	100	--------	19,2	NULL;Miscellaneous Membrane Protein Families;ethylene-regulated nuclear protein ERT2-like protein
chr02	8058916	8059115	200	*	370.5	X02.8059015	AT2G18560	8059106	8061073	+	overlapStart	-90	-90	9	NearestLocation	212	78,88	78,06	100	--------	14,3	-;-;-
chr03	4801441	4801640	200	*	432.4	X03.4801540	AT3G14370	4797828	4799612	-	upstream	-1928	-1928	1829	NearestLocation	231	78,85	78,03	100	CACGTGGT_115/8	9,3	-;-;-
chr05	2612886	2613085	200	*	360.8	X05.2612985	AT5G01475	2614581	2614942	-	downstream	1956	1595	1496	NearestLocation	209	78,83	78,01	100	CACGTGAT_105/8	16,1	-;-;-
chr02	10384713	10384912	200	*	373.5	X02.10384812	AT2G24430	10383497	10386625	-	inside	1813	1813	1216	NearestLocation	213	78,82	78,00	100	AAAACGTGAA_166/34	14,2	-;-;-
chr02	9483809	9484008	200	*	415.8	X02.9483908	AT2G07555	9481548	9482100	-	upstream	-1808	-1808	1709	NearestLocation	226	78,80	77,98	100	CACGTGAT_105/8	10,3	-;-;-
chr03	2513502	2513701	200	*	429.4	X03.2513601	AT3G07880	2513925	2515983	+	upstream	-323	-323	224	NearestLocation	230	78,79	77,97	100	CACGTGAT_105/8	9,4	-;-;-
chr02	9517480	9517679	200	*	377	X02.9517579	AT2G22426	9516910	9517386	+	downstream	670	194	94	NearestLocation	214	78,77	77,96	100	CACGTGNC_64/2	13,9	-;-;-
chr02	5802957	5803156	200	*	339.3	X02.5803056	AT2G13845	5798558	5799584	+	downstream	4498	3472	3373	NearestLocation	203	78,77	77,95	100	--------	20,6	-;-;-
chr05	16870806	16871005	200	*	354	X05.16870905	AT5G42220	16872044	16878383	+	upstream	-1138	-1138	1039	NearestLocation	207	78,76	77,94	100	--------	17,5	-;-;-
chr01	13214164	13214363	200	*	364	X01.13214263	AT1G09225	13218462	13219422	+	upstream	-4198	-4198	4099	NearestLocation	210	78,75	77,93	100	--------	15,4	-;-;-
chr05	17072926	17073125	200	*	363.8	X05.17073025	AT5G42630	17073673	17075904	-	downstream	2878	647	548	NearestLocation	210	78,75	77,93	100	GACATGTGA_126/12	15,2	-;-;-
chr05	19287011	19287210	200	*	380	X05.19287110	AT5G47550	19286314	19287179	-	overlapStart	69	69	31	NearestLocation	215	78,74	77,92	100	AACACNTGC_75/8	13,1	-;-;-
chr04	14987140	14987339	200	*	467	X04.14987239	AT4G30770	14985559	14986876	-	upstream	-364	-364	264	NearestLocation	242	78,71	77,89	100	AACATGTGTTT_213/31	7,8	-;-;-
chr03	4499202	4499401	200	*	383	X03.4499301	AT3G13730	4497893	4500920	-	inside	1618	1618	1309	NearestLocation	216	78,70	77,89	100	--------	12,8	CYP90D1;Cytochrome P450;"cytochrome P450, putative"
chr01	18340987	18341186	200	*	382.1	X01.18341086	AT1G49560	18342451	18344452	+	upstream	-1365	-1365	1265	NearestLocation	216	78,70	77,89	100	--------	12,9	-;-;-
chr05	18660709	18660908	200	*	497	X05.18660808	AT5G46010	18660539	18661268	+	inside	269	269	170	NearestLocation	251	78,68	77,86	100	AAACACNTGT_86/10	6,9	-;-;-
chr03	1572724	1572923	200	*	401	X03.1572823	AT3G05440	1572718	1573266	+	inside	106	106	6	NearestLocation	222	78,67	77,85	100	CACACGTGGT_172/12	11,1	-;-;-
chr02	18648280	18648479	200	*	400.6	X02.18648379	AT2G45220	18644061	18646606	-	upstream	-1774	-1774	1674	NearestLocation	222	78,67	77,85	100	--------	11,1	NULL;Carbohydrate Esterase Gene Families;putative pectinesterase
chr04	10089108	10089307	200	*	435	X04.10089207	AT4G18250	10087205	10090276	-	inside	1068	1068	969	NearestLocation	232	78,66	77,84	100	--------	9,2	NULL;Receptor kinase-like protein family;receptor serine/threonine kinase-like protein
chr05	16331599	16331798	200	*	459	X05.16331698	AT5G40790	16330041	16331276	-	upstream	-422	-422	323	NearestLocation	239	78,66	77,84	100	--------	8,2	-;-;-
chr03	19503697	19503896	200	*	392	X03.19503796	AT3G52580	19503153	19504973	+	inside	643	643	544	NearestLocation	219	78,66	77,84	100	ANNCACGTGCT_120/7	12,1	-;-;-
chr02	2921053	2921252	200	*	391.9	X02.2921152	AT2G07042	2919953	2922249	-	inside	1097	1097	997	NearestLocation	219	78,66	77,84	100	AAAACATGTGCA_176/17	12,1	-;-;-
chr03	5396983	5397182	200	*	357	X03.5397082	AT3G15940	5393451	5396994	-	overlapStart	-88	-88	11	NearestLocation	208	78,65	77,84	100	CACACGTGTTA_170/16	16,4	-;-;-
chr05	5442174	5442373	200	*	395	X05.5442273	AT5G16600	5438165	5440433	+	downstream	4109	1841	1741	NearestLocation	220	78,65	77,84	100	AGACACGTGGC_177/14	11,8	AtMYB43;MYB;transcription factor (gb|AAD53095.1)
chr02	11649799	11649998	200	*	342.6	X02.11649898	AT2G27230	11650358	11654143	+	upstream	-460	-460	360	NearestLocation	204	78,61	77,79	100	--------	20,0	-;-;-
chr02	9556938	9557137	200	*	432	X02.9557037	AT2G22490	9553797	9556167	-	upstream	-871	-871	771	NearestLocation	231	78,59	77,78	100	AACACNTGTT_74/7	9,3	CYCD2;1;Core Cell Cycle Genes;NULL
chr03	8244133	8244332	200	*	440	X03.8244232	AT3G23130	8242256	8243372	+	downstream	1976	860	761	NearestLocation	234	78,55	77,73	100	TACATGTGA_120/11	9,0	-;-;-
chr02	9873690	9873889	200	*	429	X02.9873789	AT2G23180	9874907	9876711	+	upstream	-1117	-1117	1018	NearestLocation	230	78,53	77,71	100	--------	9,4	CYP96A1;Cytochrome P450;putative cytochrome P450
chr05	18338283	18338482	200	*	429	X05.18338382	AT5G45275	18334205	18337396	-	upstream	-986	-986	887	NearestLocation	230	78,53	77,71	100	AACATGTGAT_151/18	9,4	-;-;-
chr05	25992724	25992923	200	*	428.8	X05.25992823	AT5G65070	25992193	25996202	+	inside	631	631	531	NearestLocation	230	78,53	77,71	100	TACACGTGGT_201/19	9,3	-;-;-
chr01	6882019	6882218	200	*	461	X01.6882118	AT1G19850	6886669	6891404	+	upstream	-4551	-4551	4451	NearestLocation	240	78,51	77,69	100	ANCATGTGTAT_124/19	8,1	-;-;-
chr05	15902675	15902874	200	*	437	X05.15902774	AT5G39740	15903279	15905532	+	upstream	-505	-505	405	NearestLocation	233	78,48	77,66	100	--------	9,1	-;-;-
chr01	23222414	23222613	200	*	409	X01.23222513	AT1G08553	23219062	23219393	-	upstream	-3121	-3121	3021	NearestLocation	224	78,47	77,65	100	CACGTGGA_62/4	10,6	-;-;-
chr01	26683891	26684090	200	*	379	X01.26683990	AT1G70750	26679872	26683355	-	upstream	-635	-635	536	NearestLocation	215	78,47	77,65	100	TGNCACGTGGT_136/9	13,1	-;-;-
chr04	18488354	18488553	200	*	345.6	X04.18488453	AT4G39850	18488434	18497266	+	overlapStart	20	20	80	NearestLocation	205	78,46	77,64	100	TACACGTGC_162/15	18,8	ATPMP2;ABC Superfamily;putative protein
chr05	2587690	2587889	200	*	345	X05.2587789	AT5G08075	2587826	2587898	-	overlapEnd	108	108	9	NearestLocation	205	78,46	77,64	100	TACACGTGTTA_191/22	18,5	-;-;-
chr02	2966427	2966626	200	*	405.5	X02.2966526	AT2G05085	2960216	2960456	+	downstream	6310	6070	5971	NearestLocation	223	78,44	77,63	100	TTACATGTGC_135/12	10,7	-;-;-
chr03	10563136	10563335	200	*	381.4	X03.10563235	AT3G28300	10565674	10567634	+	upstream	-2438	-2438	2339	NearestLocation	216	78,44	77,62	100	AACACGTGGT_216/26	12,9	-;-;-
chr04	234474	234673	200	*	388	X04.234573	AT4G00530	232928	233652	-	upstream	-922	-922	822	NearestLocation	218	78,40	77,58	100	AAAAACGTGT_198/35	12,3	-;-;-
chr02	7586814	7587013	200	*	397	X02.7586913	AT2G17470	7584372	7588127	-	inside	1213	1213	1114	NearestLocation	220	78,39	77,58	100	CATGTGAT_87/11	11,6	NULL;Miscellaneous Membrane Protein Families;putative RING zinc finger protein
chr03	3562384	3562583	200	*	397	X03.3562483	AT3G11370	3561052	3563059	+	inside	1432	1432	476	NearestLocation	220	78,39	77,58	100	--------	11,6	-;-;-
chr05	26743578	26743777	200	*	394	X05.26743677	AT5G66985	26743279	26744019	+	inside	399	399	242	NearestLocation	219	78,39	77,57	100	ATACACGTGTC_193/19	11,8	-;-;-
chr01	7270464	7270663	200	*	355.6	X01.7270563	AT1G20900	7272526	7274072	+	upstream	-1962	-1962	1863	NearestLocation	208	78,38	77,56	100	CACGTGACT_109/6	16,2	-;-;-
chr03	17397400	17397599	200	*	420	X03.17397499	AT3G07675	17398671	17398972	+	upstream	-1171	-1171	1072	NearestLocation	227	78,37	77,55	100	--------	10,0	-;-;-
chr05	26124291	26124490	200	*	431	X05.26124390	AT5G65380	26122937	26126560	-	inside	2170	2170	1354	NearestLocation	231	78,34	77,52	100	--------	9,3	-;-;-
chr04	13545346	13545545	200	*	368.1	X04.13545445	AT4G07735	13546626	13546881	-	downstream	1435	1180	1081	NearestLocation	212	78,33	77,52	100	TTACATGTGCT_165/17	14,2	-;-;-
chr05	389664	389863	200	*	342	X05.389763	AT5G02025	389893	389963	-	downstream	199	129	30	NearestLocation	204	78,33	77,51	100	AAAAACGTGAA_207/36	19,8	-;-;-
chr03	10557824	10558023	200	*	438.6	X03.10557923	AT3G05485	10559239	10559565	+	upstream	-1315	-1315	1216	NearestLocation	233	78,30	77,48	100	CATGTGAT_87/11	8,8	-;-;-
chr04	13866339	13866538	200	*	372	X04.13866438	AT4G27840	13864919	13866607	-	inside	169	169	69	NearestLocation	213	78,28	77,47	100	ATGACACGTGGAA_171/14	14,1	-;-;-
chr01	23351552	23351751	200	*	371.4	X01.23351651	AT1G63010	23347561	23352831	-	inside	1179	1179	1080	NearestLocation	213	78,28	77,47	100	AAAACGTGTT_196/36	13,8	-;-;-
chr02	17745310	17745509	200	*	413.6	X02.17745409	AT2G42610	17747781	17750524	+	upstream	-2371	-2371	2272	NearestLocation	225	78,28	77,46	100	GACACGTGC_145/14	10,2	-;-;-
chr02	18519867	18520066	200	*	411	X02.18519966	AT2G44910	18517656	18519731	-	upstream	-235	-235	136	NearestLocation	225	78,24	77,43	100	--------	10,4	-;-;-
chr05	17950947	17951146	200	*	436	X05.17951046	AT5G44565	17951442	17953180	+	upstream	-396	-396	296	NearestLocation	232	78,22	77,41	100	--------	9,0	-;-;-
chr02	193112	193311	200	*	465	X02.193211	AT2G03995	193294	193673	+	overlapStart	-82	-82	17	NearestLocation	241	78,21	77,40	100	AAAACATGTGA_171/18	7,8	-;-;-
chr01	9642026	9642225	200	*	337.2	X01.9642125	AT1G27700	9639859	9641902	-	upstream	-224	-224	124	NearestLocation	202	78,21	77,40	100	--------	20,3	-;-;-
chr05	25092183	25092382	200	*	351.2	X05.25092282	AT5G62500	25092641	25095310	+	upstream	-359	-359	259	NearestLocation	206	78,21	77,40	100	CCCACGTGG_75/4	17,2	-;-;-
chr05	4642519	4642718	200	*	378	X05.4642618	AT5G14400	4643510	4646530	+	upstream	-892	-892	792	NearestLocation	215	78,20	77,38	100	--------	13,5	CYP724A1;Cytochrome P450;putative protein
chr01	26324630	26324829	200	*	381	X01.26324729	AT1G69890	26323086	26324946	-	inside	216	216	117	NearestLocation	216	78,17	77,35	100	CATGTGAT_87/11	12,8	-;-;-
chr05	15232420	15232619	200	*	380.8	X05.15232519	AT5G38190	15234188	15237906	+	upstream	-1668	-1668	1569	NearestLocation	215	78,17	77,35	100	--------	12,7	-;-;-
chr01	21652844	21653043	200	*	422	X01.21652943	AT1G58340	21652988	21655439	+	overlapStart	-44	-44	55	NearestLocation	228	78,16	77,35	100	TACACGTGGC_162/15	9,8	-;-;-
chr03	19754184	19754383	200	*	422	X03.19754283	AT3G53270	19750047	19753280	-	upstream	-1004	-1004	904	NearestLocation	228	78,16	77,35	100	--------	9,6	-;-;-
chr03	7577141	7577340	200	*	401.3	X03.7577240	AT3G21500	7573560	7576721	-	upstream	-519	-519	420	NearestLocation	222	78,16	77,34	100	--------	11,1	-;-;-
chr05	15862889	15863088	200	*	383.8	X05.15862988	AT5G39620	15864166	15865782	-	downstream	2794	1178	1078	NearestLocation	216	78,15	77,33	100	--------	12,6	-;-;-
chr05	17739865	17740064	200	*	387	X05.17739964	AT5G44080	17737874	17739949	-	overlapStart	-15	-15	84	NearestLocation	217	78,13	77,32	100	CACGTGA_49/2	12,2	BZIP13;basic region leucine zipper (bZIP) Transcription Factor;"""bZIP transcription factor, G-box binding factor 4-related; contains similarity to G-box binding factor"" "
chr01	12690901	12691100	200	*	386.6	X01.12691000	AT1G34650	12692995	12697834	+	upstream	-1995	-1995	1895	NearestLocation	217	78,13	77,32	100	--------	12,2	-;-;-
chr01	10661581	10661780	200	*	390	X01.10661680	AT1G30282	10663332	10664763	+	upstream	-1652	-1652	1552	NearestLocation	218	78,12	77,31	100	--------	12,0	-;-;-
chr02	12944249	12944448	200	*	390	X02.12944348	AT2G30370	12940349	12942829	-	upstream	-1519	-1519	1420	NearestLocation	218	78,12	77,31	100	TTNCACGTGGT_141/10	12,0	-;-;-
chr01	9420143	9420342	200	*	392.1	X01.9420242	AT1G27120	9421009	9424084	+	upstream	-767	-767	667	NearestLocation	219	78,12	77,31	100	ANCATGTGCT_101/12	11,8	-;-;-
chr05	3824452	3824651	200	*	441	X05.3824551	AT5G11860	3821733	3824298	-	upstream	-254	-254	154	NearestLocation	234	78,12	77,31	100	--------	8,8	-;-;-
chr02	12154599	12154798	200	*	440.7	X02.12154698	AT2G28405	12153138	12154126	-	upstream	-572	-572	473	NearestLocation	234	78,12	77,31	100	TACATGTGA_120/11	8,7	-;-;-
chr05	568680	568879	200	*	419	X05.568779	AT5G02540	568425	570973	+	inside	355	355	255	NearestLocation	227	78,11	77,29	100	--------	9,9	-;-;-
chr04	11903022	11903221	200	*	429.6	X04.11903121	AT4G22610	11901703	11902642	-	upstream	-480	-480	380	NearestLocation	230	78,08	77,27	100	--------	9,2	-;-;-
chr02	202337	202536	200	*	368	X02.202436	AT2G01450	199491	203126	-	inside	690	690	590	NearestLocation	212	78,06	77,25	100	CATGTGTTT_121/21	14,5	MPK17;MAP Kinase (MAPK) Family;putative MAP kinase
chr05	18239849	18240048	200	*	415.4	X05.18239948	AT5G45115	18238011	18238906	-	upstream	-1042	-1042	943	NearestLocation	226	78,06	77,25	100	--------	9,9	-;-;-
chr05	16767281	16767480	200	*	340.4	X05.16767380	AT5G41890	16764211	16766702	-	upstream	-678	-678	579	NearestLocation	203	78,05	77,24	100	--------	19,4	-;-;-
chr04	2119238	2119437	200	*	340.1	X04.2119337	AT4G04330	2116553	2118617	-	upstream	-721	-721	621	NearestLocation	203	78,05	77,24	100	TACACGTGTA_177/18	19,0	-;-;-
chr05	23086819	23087018	200	*	412.8	X05.23086918	AT5G57050	23087122	23089631	+	upstream	-204	-204	104	NearestLocation	225	78,02	77,21	100	--------	10,2	-;-;-
chr05	15120076	15120275	200	*	357.1	X05.15120175	AT5G37960	15121438	15121836	+	upstream	-1262	-1262	1163	NearestLocation	208	78,01	77,20	100	AAACACGTGAT_241/27	15,6	-;-;-
chr05	23040509	23040708	200	*	458.5	X05.23040608	AT5G56960	23038389	23041617	-	inside	1009	1009	909	NearestLocation	239	78,01	77,19	100	--------	8,0	-;-;-
chr05	8266312	8266511	200	*	409.8	X05.8266411	AT5G24300	8266566	8271205	+	upstream	-154	-154	55	NearestLocation	224	77,98	77,17	100	TGNCACGTGTA_99/6	10,4	-;-;-
chr05	20054213	20054412	200	*	443	X05.20054312	AT5G49460	20054501	20058555	+	upstream	-189	-189	89	NearestLocation	234	77,95	77,14	100	--------	8,6	-;-;-
chr03	11954857	11955056	200	*	350.3	X03.11954956	AT3G30340	11956458	11959098	+	upstream	-1502	-1502	1402	NearestLocation	206	77,93	77,12	100	--------	16,8	NULL;Nodulin-like protein family;hypothetical protein
chr01	2843318	2843517	200	*	360.3	X01.2843417	AT1G08860	2841969	2846350	+	inside	1449	1449	1349	NearestLocation	209	77,93	77,12	100	ATACACGTGAAA_208/21	15,5	-;-;-
chr01	9104279	9104478	200	*	421	X01.9104378	AT1G26320	9105038	9107231	+	upstream	-660	-660	560	NearestLocation	228	77,90	77,09	100	--------	9,8	-;-;-
chr03	19559958	19560157	200	*	421	X03.19560057	AT3G52770	19557516	19559323	-	upstream	-735	-735	635	NearestLocation	228	77,90	77,09	100	--------	9,8	-;-;-
chr04	7670634	7670833	200	*	379.1	X04.7670733	AT4G13210	7669948	7673376	+	inside	786	786	686	NearestLocation	215	77,90	77,09	100	AAACATGTGA_166/18	12,7	NULL;Polysaccharide Lyase Gene Families;pectate lyase like protein
chr01	13582867	13583066	200	*	398	X01.13582966	AT1G36230	13610985	13614051	-	downstream	31085	28019	27919	NearestLocation	221	77,88	77,06	100	TGACATGTGT_152/21	11,1	-;-;-
chr05	9656524	9656723	200	*	397.4	X05.9656623	AT5G27360	9656949	9662663	+	upstream	-325	-325	226	NearestLocation	221	77,88	77,07	100	TAACATGTGAT_151/18	11,0	NULL;Organic Solute Cotransporters;sugar transporter-like protein
chr01	5056807	5057006	200	*	388.7	X01.5056906	AT1G14690	5051656	5055299	-	upstream	-1607	-1607	1508	NearestLocation	218	77,86	77,05	100	--------	12,1	-;-;-
chr02	1010272	1010471	200	*	388.5	X02.1010371	AT2G03330	1008460	1014122	+	inside	1912	1912	1812	NearestLocation	218	77,86	77,05	100	--------	12,1	-;-;-
chr03	11672716	11672915	200	*	417.2	X03.11672815	AT3G29780	11671637	11672239	+	downstream	1179	577	477	NearestLocation	227	77,85	77,04	100	TNCACGTGTA_75/5	9,9	-;-;-
chr05	24294108	24294307	200	*	436.6	X05.24294207	AT5G60410	24294704	24301157	+	upstream	-496	-496	397	NearestLocation	232	77,79	76,98	100	AAAACATGTGG_163/15	8,7	-;-;-
chr05	21442312	21442511	200	*	369.1	X05.21442411	AT5G52882	21433859	21439133	-	upstream	-3279	-3279	3179	NearestLocation	212	77,74	76,93	100	CATGTGAT_87/11	14,1	-;-;-
chr03	8344387	8344586	200	*	329	X03.8344486	AT3G23320	8344629	8345204	+	upstream	-143	-143	43	NearestLocation	200	77,74	76,93	100	--------	23,4	-;-;-
chr01	28876686	28876885	200	*	462	X01.28876785	AT1G76890	28873052	28875435	-	upstream	-1351	-1351	1251	NearestLocation	240	77,72	76,91	100	--------	7,8	-;-;-
chr03	3282900	3283099	200	*	409	X03.3282999	AT3G10525	3281306	3282131	-	upstream	-869	-869	769	NearestLocation	224	77,72	76,91	100	--------	10,4	-;-;-
chr02	7123847	7124046	200	*	434	X02.7123946	AT2G16430	7120372	7123079	-	upstream	-867	-867	768	NearestLocation	232	77,71	76,90	100	--------	9,0	-;-;-
chr02	17807149	17807348	200	*	434	X02.17807248	AT2G42790	17802841	17806073	-	upstream	-1175	-1175	1076	NearestLocation	232	77,71	76,90	100	--------	8,9	-;-;-
chr03	23351221	23351420	200	*	433.9	X03.23351320	AT3G09935	23352294	23352511	+	upstream	-974	-974	874	NearestLocation	232	77,71	76,90	100	--------	8,9	-;-;-
chr05	8509019	8509218	200	*	375.1	X05.8509118	AT5G24780	8507590	8509201	-	overlapStart	83	83	17	NearestLocation	214	77,66	76,85	100	--------	13,4	-;-;-
chr01	23133860	23134059	200	*	335.2	X01.23133959	AT1G62500	23131928	23133507	+	downstream	2032	453	353	NearestLocation	202	77,65	76,84	100	--------	20,6	-;-;-
chr04	676424	676623	200	*	379	X04.676523	AT4G01550	673862	676445	-	overlapStart	-79	-79	21	NearestLocation	215	77,63	76,82	100	TAACACGTGGC_225/24	12,7	-;-;-
chr01	5339175	5339374	200	*	400	X01.5339274	AT1G08915	5339715	5339922	-	downstream	648	441	341	NearestLocation	221	77,63	76,82	100	--------	10,8	-;-;-
chr03	5895007	5895206	200	*	320.6	X03.5895106	AT3G00350	5894906	5895735	+	inside	200	200	101	NearestLocation	197	77,61	76,81	100	TGNCACGTGNT_107/6	25,6	-;-;-
chr02	8754145	8754344	200	*	439	X02.8754244	AT2G20290	8742885	8752315	-	upstream	-1929	-1929	1830	NearestLocation	233	77,61	76,80	100	--------	8,8	At XIG;Myosin;putative myosin heavy chain
chr04	6436060	6436259	200	*	439	X04.6436159	AT4G10380	6431161	6435396	-	upstream	-764	-764	664	NearestLocation	233	77,61	76,80	100	AAAACGTGTTA_205/38	8,6	NULL;MIP family;major intrinsic protein (MIP) - like
chr02	19409692	19409891	200	*	397	X02.19409791	AT2G47270	19411430	19412328	-	downstream	2536	1638	1539	NearestLocation	220	77,61	76,80	100	AACACNTGC_75/8	11,3	-;-;-
chr03	10628343	10628542	200	*	397	X03.10628442	AT3G28380	10623699	10628201	-	upstream	-241	-241	142	NearestLocation	220	77,61	76,80	100	--------	11,3	ATMDR19;ABC Superfamily;"P-glycoprotein, putative"
chr01	12098374	12098573	200	*	396.7	X01.12098473	AT1G33370	12097279	12097347	-	upstream	-1127	-1127	1027	NearestLocation	220	77,61	76,80	100	--------	11,1	-;-;-
chr01	25015110	25015309	200	*	382	X01.25015209	AT1G67025	25013026	25014725	-	upstream	-485	-485	385	NearestLocation	216	77,61	76,80	100	--------	12,4	-;-;-
chr05	14063736	14063935	200	*	382	X05.14063835	AT5G35926	14062676	14066323	+	inside	1160	1160	1060	NearestLocation	216	77,61	76,80	100	--------	12,4	-;-;-
chr05	24366051	24366250	200	*	382	X05.24366150	AT5G60615	24365566	24366376	-	inside	226	226	126	NearestLocation	216	77,61	76,80	100	--------	12,4	-;-;-
chr04	13241869	13242068	200	*	381.9	X04.13241968	AT4G26130	13239979	13241537	-	upstream	-431	-431	332	NearestLocation	216	77,61	76,80	100	--------	12,4	-;-;-
chr03	899206	899405	200	*	394	X03.899305	AT3G01315	900706	900940	+	upstream	-1400	-1400	1301	NearestLocation	219	77,60	76,79	100	GACATGTGA_126/12	11,5	-;-;-
chr05	6846585	6846784	200	*	394	X05.6846684	AT5G20280	6844712	6850237	-	inside	3553	3553	1873	NearestLocation	219	77,60	76,79	100	ACATGTGA_98/11	11,5	-;-;-
chr04	739068	739267	200	*	393.6	X04.739167	AT4G01710	735653	736965	+	downstream	3515	2203	2103	NearestLocation	219	77,60	76,79	100	--------	11,5	-;-;-
chr05	571406	571605	200	*	385	X05.571505	AT5G02550	572970	573634	-	downstream	2128	1464	1365	NearestLocation	217	77,60	76,79	100	CACGTGGT_115/8	12,2	-;-;-
chr01	19212963	19213162	200	*	384.1	X01.19213062	AT1G51800	19214072	19218053	+	upstream	-1010	-1010	910	NearestLocation	216	77,60	76,79	100	TACATGTGT_126/20	12,3	NULL;Receptor kinase-like protein family;hypothetical protein
chr02	18340140	18340339	200	*	388	X02.18340239	AT2G44450	18340602	18343927	+	upstream	-362	-362	263	NearestLocation	218	77,59	76,78	100	--------	11,8	-;-;-
chr04	16730733	16730932	200	*	387.7	X04.16730832	AT4G35160	16730703	16732923	-	inside	2091	2091	30	NearestLocation	218	77,59	76,78	100	--------	12,0	-;-;-
chr04	9755231	9755430	200	*	416.7	X04.9755330	AT4G17490	9752824	9754161	-	upstream	-1169	-1169	1070	NearestLocation	226	77,59	76,78	100	--------	9,7	-;-;-
chr02	1379083	1379282	200	*	353	X02.1379182	AT2G04100	1376694	1379130	-	overlapStart	-52	-52	47	NearestLocation	207	77,55	76,75	100	TGACACGTGTT_186/16	16,8	-;-;-
chr05	3068124	3068323	200	*	352.2	X05.3068223	AT5G09860	3066562	3070989	+	inside	1662	1662	1562	NearestLocation	207	77,55	76,75	100	AAAACGTGTTA_205/38	16,5	-;-;-
chr01	4913586	4913785	200	*	365.8	X01.4913685	AT1G14360	4911093	4913167	-	upstream	-519	-519	419	NearestLocation	211	77,52	76,71	100	CATGTGAT_87/11	14,6	-;-;-
chr04	7529738	7529937	200	*	425	X04.7529837	AT4G12825	7529471	7529892	+	overlapEnd	367	367	45	NearestLocation	229	77,50	76,70	100	--------	9,3	-;-;-
chr01	24941902	24942101	200	*	407.8	X01.24942001	AT1G66860	24942188	24944514	+	upstream	-186	-186	87	NearestLocation	224	77,46	76,65	100	--------	10,4	-;-;-
chr01	22031512	22031711	200	*	372	X01.22031611	AT1G59860	22031343	22032250	+	inside	269	269	169	NearestLocation	213	77,42	76,62	100	CACACGTGC_137/9	13,7	-;-;-
chr01	18149885	18150084	200	*	401.3	X01.18149984	AT1G49050	18150466	18153364	+	upstream	-482	-482	382	NearestLocation	222	77,39	76,59	100	--------	10,7	-;-;-
chr01	27364025	27364224	200	*	375	X01.27364124	AT1G09337	27363312	27363766	+	downstream	812	358	259	NearestLocation	214	77,39	76,58	100	--------	13,4	-;-;-
chr04	15677976	15678175	200	*	374.9	X04.15678075	AT4G32490	15678647	15679652	-	downstream	1576	571	472	NearestLocation	214	77,39	76,58	100	AAAACGTGAA_166/34	13,0	NULL;Miscellaneous Membrane Protein Families;nodulin - like protein
chr01	13503392	13503591	200	*	359	X01.13503491	AT1G06963	13501086	13502283	+	downstream	2406	1209	1109	NearestLocation	209	77,38	76,57	100	--------	15,1	-;-;-
chr04	15440013	15440212	200	*	398	X04.15440112	AT4G31910	15440971	15444006	+	upstream	-859	-859	759	NearestLocation	221	77,37	76,56	100	--------	10,8	-;-;-
chr04	15991812	15992011	200	*	378	X04.15991911	AT4G33150	15985174	15991633	-	upstream	-279	-279	179	NearestLocation	215	77,36	76,56	100	--------	12,7	-;-;-
chr01	21241373	21241572	200	*	396	X01.21241472	AT1G56670	21241579	21244207	+	upstream	-107	-107	7	NearestLocation	220	77,35	76,54	100	--------	11,3	-;-;-
chr01	26523892	26524091	200	*	381	X01.26523991	AT1G70380	26526212	26527345	-	downstream	3353	2220	2121	NearestLocation	216	77,34	76,54	100	--------	12,4	-;-;-
chr05	26742164	26742363	200	*	381	X05.26742263	AT5G66980	26741543	26742826	+	inside	721	721	463	NearestLocation	216	77,34	76,54	100	--------	12,4	-;-;-
chr03	22248521	22248720	200	*	393	X03.22248620	AT3G60200	22248892	22250568	+	upstream	-272	-272	172	NearestLocation	219	77,33	76,53	100	TGNCACGTGGT_136/9	11,5	-;-;-
chr01	7168018	7168217	200	*	392.4	X01.7168117	AT1G20670	7164082	7168041	-	overlapStart	-77	-77	23	NearestLocation	219	77,33	76,53	100	CACGTGCT_99/7	11,5	-;-;-
chr02	10056742	10056941	200	*	386.9	X02.10056841	AT2G07940	10056417	10056645	+	downstream	425	197	97	NearestLocation	217	77,33	76,52	100	--------	11,8	-;-;-
chr03	7435305	7435504	200	*	427	X03.7435404	AT3G21200	7436026	7438011	+	upstream	-622	-622	522	NearestLocation	230	77,31	76,51	100	--------	9,2	-;-;-
chr02	15098552	15098751	200	*	469	X02.15098651	AT2G35950	15104716	15106119	+	upstream	-6064	-6064	5965	NearestLocation	242	77,31	76,51	100	--------	7,5	-;-;-
chr05	21580157	21580356	200	*	456	X05.21580256	AT5G53200	21582614	21584243	+	upstream	-2358	-2358	2258	NearestLocation	238	77,26	76,45	100	--------	8,0	-;-;-
chr01	11083220	11083419	200	*	410	X01.11083319	AT1G31070	11084666	11088589	+	upstream	-1346	-1346	1247	NearestLocation	224	77,24	76,43	100	AAACATGTGG_160/15	10,2	-;-;-
chr02	18063791	18063990	200	*	432	X02.18063890	AT2G43500	18061716	18066708	+	inside	2174	2174	2075	NearestLocation	231	77,20	76,40	100	AACACNTGTT_74/7	8,9	-;-;-
chr01	9385652	9385851	200	*	368	X01.9385751	AT1G27030	9381527	9384060	+	downstream	4225	1692	1592	NearestLocation	212	77,20	76,39	100	--------	14,0	-;-;-
chr03	10363513	10363712	200	*	404	X03.10363612	AT3G27920	10361790	10363607	-	overlapStart	-5	-5	94	NearestLocation	223	77,16	76,36	100	AANCACGTGNC_104/4	10,5	AtMYB0;MYB;MYB family transcription factor (GL1)
chr05	10452679	10452878	200	*	403.2	X05.10452778	AT5G28490	10454388	10455681	-	downstream	2903	1610	1510	NearestLocation	222	77,16	76,36	100	ACATGTGTAT_153/22	10,4	-;-;-
chr01	24711642	24711841	200	*	358	X01.24711741	AT1G08827	24712285	24712790	+	upstream	-543	-543	444	NearestLocation	209	77,11	76,30	100	TTACATGTGTTT_215/30	15,5	-;-;-
chr01	1554172	1554371	200	*	437	X01.1554271	AT1G05320	1553568	1557848	+	inside	704	704	604	NearestLocation	233	77,11	76,30	100	AACATGTGG_121/11	8,7	-;-;-
chr01	24770420	24770619	200	*	437	X01.24770519	AT1G66400	24770419	24771393	-	inside	873	873	1	NearestLocation	233	77,11	76,30	100	CACGTGG_56/3	8,7	-;-;-
chr05	24103091	24103290	200	*	377	X05.24103190	AT5G59820	24102814	24103794	+	inside	376	376	277	NearestLocation	214	77,10	76,29	100	TTACATGTGA_146/12	12,6	-;-;-
chr02	18605427	18605626	200	*	395	X02.18605526	AT2G45130	18606410	18607853	+	upstream	-884	-884	784	NearestLocation	220	77,09	76,28	100	AAAACGTGTT_196/36	11,0	-;-;-
chr03	9581846	9582045	200	*	392	X03.9581945	AT3G05005	9582166	9582481	+	upstream	-220	-220	121	NearestLocation	219	77,07	76,27	100	TAACATGTGAT_151/18	11,5	-;-;-
chr05	17928817	17929016	200	*	391.7	X05.17928916	AT5G44500	17927443	17929835	+	inside	1473	1473	819	NearestLocation	219	77,07	76,27	100	AAACGTGTT_126/20	11,4	-;-;-
chr02	9805702	9805901	200	*	383	X02.9805801	AT2G23030	9803492	9806731	-	inside	929	929	830	NearestLocation	216	77,07	76,26	100	--------	12,1	-;-;-
chr01	8121933	8122132	200	*	388.8	X01.8122032	AT1G22940	8122339	8125068	+	upstream	-307	-307	207	NearestLocation	218	77,06	76,26	100	--------	11,7	-;-;-
chr01	20797628	20797827	200	*	425.6	X01.20797727	AT1G08063	20798579	20798938	+	upstream	-851	-851	752	NearestLocation	229	77,06	76,25	100	--------	9,1	-;-;-
chr02	7039219	7039418	200	*	306.8	X02.7039318	AT2G16240	7039094	7039165	+	downstream	224	153	54	NearestLocation	193	77,02	76,22	100	TGNCACGTGC_85/5	30,8	-;-;-
chr03	4721680	4721879	200	*	412	X03.4721779	AT3G14205	4715650	4721003	-	upstream	-777	-777	677	NearestLocation	225	77,02	76,22	100	--------	10,0	-;-;-
chr01	2576688	2576887	200	*	350.6	X01.2576787	AT1G08200	2573818	2576844	-	overlapStart	56	56	43	NearestLocation	206	77,00	76,20	100	CACGTGAAA_78/6	16,2	-;-;-
chr01	8289118	8289317	200	*	409	X01.8289217	AT1G23340	8283644	8286969	-	upstream	-2249	-2249	2149	NearestLocation	224	76,98	76,17	100	--------	10,1	-;-;-
chr01	23138576	23138775	200	*	408.9	X01.23138675	AT1G62510	23136366	23137254	-	upstream	-1422	-1422	1322	NearestLocation	224	76,98	76,17	100	CACACGTGTA_152/12	10,1	-;-;-
chr01	26561727	26561926	200	*	408.4	X01.26561826	AT1G70480	26561716	26563952	+	inside	110	110	11	NearestLocation	224	76,98	76,17	100	TGNCACGTGNC_95/3	10,1	-;-;-
chr04	2669770	2669969	200	*	431	X04.2669869	AT4G05170	2667798	2669441	-	upstream	-429	-429	329	NearestLocation	231	76,95	76,14	100	--------	8,9	-;-;-
chr03	8035863	8036062	200	*	430.6	X03.8035962	AT3G22740	8032917	8036005	-	overlapStart	43	43	57	NearestLocation	231	76,95	76,14	100	--------	8,9	-;-;-
chr03	16025444	16025643	200	*	420	X03.16025543	AT3G44350	16022575	16024519	-	upstream	-1025	-1025	925	NearestLocation	227	76,93	76,13	100	--------	9,4	-;-;-
chr04	14556417	14556616	200	*	419.4	X04.14556516	AT4G29720	14553211	14555276	-	upstream	-1240	-1240	1141	NearestLocation	227	76,93	76,13	100	--------	9,3	-;-;-
chr04	9447687	9447886	200	*	370	X04.9447786	AT4G16780	9449114	9450905	+	upstream	-1328	-1328	1228	NearestLocation	212	76,89	76,08	100	--------	13,6	-;-;-
chr01	25060625	25060824	200	*	417	X01.25060724	AT1G67105	25057479	25058264	+	downstream	3245	2460	2361	NearestLocation	227	76,87	76,07	100	--------	9,5	-;-;-
chr05	25054695	25054894	200	*	417	X05.25054794	AT5G62390	25051978	25054444	-	upstream	-350	-350	251	NearestLocation	227	76,87	76,07	100	CACGTGG_56/3	9,5	-;-;-
chr01	11380889	11381088	200	*	396.7	X01.11380988	AT1G31770	11374760	11377885	-	upstream	-3103	-3103	3004	NearestLocation	220	76,84	76,04	100	--------	10,8	NULL;ABC transporters;hypothetical protein
chr02	8877083	8877282	200	*	376	X02.8877182	AT2G20605	8876436	8876912	+	downstream	746	270	171	NearestLocation	214	76,83	76,03	100	--------	12,6	-;-;-
chr03	2219696	2219895	200	*	376	X03.2219795	AT3G07020	2217622	2221956	-	inside	2160	2160	2061	NearestLocation	214	76,83	76,03	100	CACGTGNC_64/2	12,6	-;-;-
chr04	8837290	8837489	200	*	376	X04.8837389	AT4G15450	8839256	8841575	+	upstream	-1866	-1866	1767	NearestLocation	214	76,83	76,03	100	TTACATGTGA_146/12	12,6	-;-;-
chr03	18708747	18708946	200	*	375.1	X03.18708846	AT3G50410	18709613	18710836	+	upstream	-767	-767	667	NearestLocation	214	76,83	76,03	100	--------	12,7	-;-;-
chr01	3063859	3064058	200	*	394	X01.3063958	AT1G09490	3063936	3065949	+	overlapStart	22	22	77	NearestLocation	219	76,82	76,02	100	TAACACGTGG_219/23	11,2	-;-;-
chr01	30187180	30187379	200	*	394	X01.30187279	AT1G80280	30183535	30186716	-	upstream	-564	-564	464	NearestLocation	219	76,82	76,02	100	TAACATGTGA_126/14	10,9	NULL;Miscellaneous Membrane Protein Families;unknown protein
chr04	11695223	11695422	200	*	394	X04.11695322	AT4G22070	11691172	11694590	-	upstream	-732	-732	633	NearestLocation	219	76,82	76,02	100	TTNCACGTGAT_140/8	11,2	AtWRKY31;WRKY Transcription Factor Superfamily;putative protein
chr04	14562490	14562689	200	*	394	X04.14562589	AT4G29730	14558927	14562601	-	overlapStart	11	11	88	NearestLocation	219	76,82	76,02	100	TNCACGTGGC_112/8	10,9	-;-;-
chr05	14601112	14601311	200	*	394	X05.14601211	AT5G36960	14598607	14599988	+	downstream	2605	1224	1124	NearestLocation	219	76,82	76,02	100	GACACGTGGAT_161/14	10,9	-;-;-
chr05	7990682	7990881	200	*	413.6	X05.7990781	AT5G23700	7992776	7997509	+	upstream	-1994	-1994	1895	NearestLocation	225	76,81	76,01	100	--------	9,8	-;-;-
chr01	21424281	21424480	200	*	379	X01.21424380	AT1G57850	21425481	21428078	+	upstream	-1101	-1101	1001	NearestLocation	215	76,81	76,01	100	--------	12,3	-;-;-
chr03	9678388	9678587	200	*	424.1	X03.9678487	AT3G26440	9676564	9683499	+	inside	1924	1924	1824	NearestLocation	229	76,80	76,00	100	--------	9,1	-;-;-
chr05	23350769	23350968	200	*	381.3	X05.23350868	AT5G08735	23353936	23354136	-	downstream	3268	3068	2968	NearestLocation	216	76,80	76,00	100	--------	12,1	-;-;-
chr01	6928584	6928783	200	*	388	X01.6928683	AT1G19960	6927736	6928656	+	overlapEnd	948	948	72	NearestLocation	218	76,80	76,00	100	--------	11,6	-;-;-
chr03	2130562	2130761	200	*	385	X03.2130661	AT3G06750	2129551	2130451	-	upstream	-211	-211	111	NearestLocation	217	76,80	75,99	100	AAACGTGTT_126/20	11,9	-;-;-
chr05	8768442	8768641	200	*	384.2	X05.8768541	AT5G25280	8773734	8776594	+	upstream	-5192	-5192	5093	NearestLocation	217	76,80	75,99	100	TACATGTGT_126/20	11,7	-;-;-
chr01	24976208	24976407	200	*	339.8	X01.24976307	AT1G66940	24973028	24974946	-	upstream	-1362	-1362	1262	NearestLocation	203	76,79	75,99	100	TACATGTGCA_119/11	18,6	-;-;-
chr01	11201252	11201451	200	*	411	X01.11201351	AT1G31310	11198353	11200141	-	upstream	-1211	-1211	1111	NearestLocation	225	76,76	75,96	100	--------	10,0	-;-;-
chr01	23417261	23417460	200	*	422	X01.23417360	AT1G63140	23417441	23419045	+	overlapStart	-81	-81	19	NearestLocation	228	76,73	75,93	100	--------	9,2	-;-;-
chr05	15955594	15955793	200	*	415.2	X05.15955693	AT5G39860	15957368	15958559	+	upstream	-1674	-1674	1575	NearestLocation	226	76,73	75,93	100	AAAACGTGAA_166/34	11,1	-;-;-
chr04	3856481	3856680	200	*	314	X04.3856580	AT4G06655	3880990	3881431	-	downstream	24851	24410	24310	NearestLocation	195	76,73	75,93	100	CATGTGTTT_121/21	26,4	-;-;-
chr05	25847889	25848088	200	*	408	X05.25847988	AT5G64667	25850509	25851375	+	upstream	-2521	-2521	2421	NearestLocation	224	76,72	75,92	100	CACACGTGC_137/9	10,1	-;-;-
chr03	4591715	4591914	200	*	407.7	X03.4591814	AT3G13910	4590684	4591541	-	upstream	-273	-273	174	NearestLocation	224	76,72	75,92	100	CACGTGGAT_80/4	10,1	-;-;-
chr02	13691825	13692024	200	*	362.6	X02.13691924	AT2G32240	13684299	13691155	-	upstream	-769	-769	670	NearestLocation	210	76,71	75,91	100	--------	14,5	-;-;-
chr02	3572257	3572456	200	*	329	X02.3572356	AT2G07750	3576465	3580525	+	upstream	-4109	-4109	4009	NearestLocation	200	76,70	75,90	100	--------	20,8	-;-;-
chr04	14971028	14971227	200	*	328.6	X04.14971127	AT4G30710	14965143	14969763	-	upstream	-1365	-1365	1265	NearestLocation	200	76,70	75,90	100	--------	20,7	-;-;-
chr02	8890522	8890721	200	*	419	X02.8890621	AT2G20619	8891191	8891391	+	upstream	-569	-569	470	NearestLocation	227	76,67	75,87	100	--------	9,4	-;-;-
chr05	23717287	23717486	200	*	418.6	X05.23717386	AT5G58710	23717775	23719778	+	upstream	-389	-389	289	NearestLocation	227	76,67	75,87	100	--------	9,4	-;-;-
chr04	12333155	12333354	200	*	365.8	X04.12333254	AT4G23670	12332429	12333904	-	inside	650	650	550	NearestLocation	211	76,66	75,86	100	--------	13,9	-;-;-
chr01	12711130	12711329	200	*	451	X01.12711229	AT1G34670	12709090	12710665	+	downstream	2140	565	465	NearestLocation	237	76,66	75,86	100	--------	8,0	AtMYB93;MYB;"myb-related protein, putative"
chr03	18832425	18832624	200	*	427	X03.18832524	AT3G08140	18832095	18832324	+	downstream	429	200	101	NearestLocation	230	76,62	75,82	100	TACATGTGCT_137/16	9,0	-;-;-
chr05	26835701	26835900	200	*	427	X05.26835800	AT5G67260	26836139	26839597	+	upstream	-339	-339	239	NearestLocation	230	76,62	75,82	100	--------	9,0	CYCD3;2;Core Cell Cycle Genes;NULL
chr01	8199667	8199866	200	*	442.6	X01.8199766	AT1G23130	8200321	8201246	+	upstream	-555	-555	455	NearestLocation	234	76,61	75,81	100	--------	8,3	-;-;-
chr03	20961354	20961553	200	*	416	X03.20961453	AT3G56580	20961543	20963817	+	overlapStart	-89	-89	10	NearestLocation	226	76,61	75,81	100	TGNCACGTGNC_95/3	9,7	-;-;-
chr04	13210969	13211168	200	*	416	X04.13211068	AT4G26050	13210230	13213477	+	inside	838	838	739	NearestLocation	226	76,61	75,81	100	--------	9,7	-;-;-
chr02	16553565	16553764	200	*	398.8	X02.16553664	AT2G09070	16553373	16553755	-	overlapStart	91	91	9	NearestLocation	221	76,61	75,81	100	TGACACGTGTC_166/13	10,7	-;-;-
chr01	20332539	20332738	200	*	435	X01.20332638	AT1G54445	20332149	20332970	+	inside	489	489	232	NearestLocation	232	76,60	75,80	100	--------	8,5	-;-;-
chr02	14349259	14349458	200	*	435	X02.14349358	AT2G33890	14350386	14350457	+	upstream	-1028	-1028	928	NearestLocation	232	76,60	75,80	100	ATACACGTGT_182/19	8,7	-;-;-
chr04	9047852	9048051	200	*	435	X04.9047951	AT4G06345	9048035	9048274	-	overlapEnd	322	322	16	NearestLocation	232	76,60	75,80	100	AAACATGTGTT_223/32	8,7	-;-;-
chr05	18674048	18674247	200	*	372	X05.18674147	AT5G46040	18671397	18673551	-	upstream	-597	-597	497	NearestLocation	213	76,58	75,79	100	--------	13,2	NULL;Organic Solute Cotransporters;peptide transporter
chr01	19701744	19701943	200	*	371.9	X01.19701843	AT1G52900	19702062	19702916	-	downstream	1072	218	119	NearestLocation	213	76,58	75,79	100	--------	13,1	-;-;-
chr01	19431378	19431577	200	*	396	X01.19431477	AT1G07793	19430505	19431010	+	downstream	973	468	368	NearestLocation	220	76,58	75,78	100	--------	10,7	-;-;-
chr01	16802170	16802369	200	*	395	X01.16802269	AT1G44170	16796400	16800321	-	upstream	-1949	-1949	1849	NearestLocation	220	76,58	75,78	100	--------	10,9	-;-;-
chr01	7551048	7551247	200	*	374.3	X01.7551147	AT1G21540	7548450	7550741	-	upstream	-407	-407	307	NearestLocation	213	76,56	75,76	100	--------	12,5	-;-;-
chr05	4441631	4441830	200	*	393	X05.4441730	AT5G13760	4441858	4445014	+	upstream	-128	-128	28	NearestLocation	219	76,56	75,76	100	TNCACGTG_56/3	11,2	-;-;-
chr01	11824657	11824856	200	*	378	X01.11824756	AT1G32700	11827359	11829933	+	upstream	-2603	-2603	2503	NearestLocation	215	76,54	75,74	100	--------	12,3	-;-;-
chr02	3796859	3797058	200	*	378	X02.3796958	AT2G10020	3797230	3797430	+	upstream	-272	-272	172	NearestLocation	215	76,54	75,74	100	AAACACNTG_84/10	12,3	-;-;-
chr02	9929168	9929367	200	*	381	X02.9929267	AT2G23321	9926378	9926518	+	downstream	2890	2750	2650	NearestLocation	216	76,53	75,74	100	--------	12,1	-;-;-
chr05	25875581	25875780	200	*	381	X05.25875680	AT5G64735	25875394	25875465	-	upstream	-215	-215	116	NearestLocation	216	76,53	75,74	100	--------	12,1	-;-;-
chr01	21402805	21403004	200	*	431.7	X01.21402904	AT1G57780	21403000	21404338	+	overlapStart	-96	-96	4	NearestLocation	231	76,52	75,72	100	ACATGTGT_115/19	8,7	-;-;-
chr03	3743887	3744086	200	*	359	X03.3743986	AT3G11860	3744816	3746850	+	upstream	-830	-830	730	NearestLocation	209	76,49	75,70	100	--------	14,6	-;-;-
chr03	10987404	10987603	200	*	421	X03.10987503	AT3G28960	10984050	10987203	-	upstream	-301	-301	201	NearestLocation	228	76,48	75,68	100	--------	9,2	NULL;AAAP family;putative amino acid permease
chr05	16297412	16297611	200	*	407	X05.16297511	AT5G40720	16297300	16300037	+	inside	212	212	112	NearestLocation	223	76,46	75,66	100	--------	10,1	-;-;-
chr02	11599518	11599717	200	*	418	X02.11599617	AT2G27140	11598305	11599322	-	upstream	-296	-296	196	NearestLocation	227	76,41	75,62	100	--------	9,3	-;-;-
chr04	8491682	8491881	200	*	418	X04.8491781	AT4G14780	8492213	8494663	+	upstream	-431	-431	332	NearestLocation	227	76,41	75,62	100	--------	9,3	RAF26;MAP Kinase Kinase Kinase (MAPKKK) Family;kinase like protein
chr04	12923697	12923896	200	*	418	X04.12923796	AT4G25230	12923682	12929274	+	inside	114	114	15	NearestLocation	227	76,41	75,62	100	AACACNTGTT_74/7	9,3	-;-;-
chr01	20495576	20495775	200	*	449.5	X01.20495675	AT1G08017	20495302	20495680	-	overlapStart	4	4	95	NearestLocation	236	76,41	75,61	100	ACATGTGTAT_153/22	8,0	-;-;-
chr01	24990770	24990969	200	*	364.9	X01.24990869	AT1G66960	24984878	24992043	-	inside	1173	1173	1074	NearestLocation	211	76,39	75,59	100	CATGTGAT_87/11	13,7	-;-;-
chr01	19053630	19053829	200	*	401	X01.19053729	AT1G07743	19052719	19053731	-	overlapStart	1	1	98	NearestLocation	222	76,38	75,58	100	--------	10,4	-;-;-
chr05	8862594	8862793	200	*	426	X05.8862693	AT5G25460	8863224	8865677	+	upstream	-530	-530	431	NearestLocation	229	76,36	75,57	100	--------	9,0	-;-;-
chr01	26511332	26511531	200	*	415	X01.26511431	AT1G70360	26508486	26509325	+	downstream	2946	2107	2007	NearestLocation	226	76,35	75,56	100	AAACATGTGT_187/25	9,6	-;-;-
chr02	11666338	11666537	200	*	415	X02.11666437	AT2G27250	11664978	11665797	-	upstream	-641	-641	541	NearestLocation	226	76,35	75,56	100	--------	9,5	-;-;-
chr02	13311002	13311201	200	*	415	X02.13311101	AT2G31230	13306431	13307572	-	upstream	-3530	-3530	3430	NearestLocation	226	76,35	75,56	100	--------	9,5	-;-;-
chr02	14304771	14304970	200	*	415	X02.14304870	AT2G33810	14305001	14306072	+	upstream	-131	-131	31	NearestLocation	226	76,35	75,56	100	TACATGTGA_120/11	9,5	-;-;-
chr02	17109578	17109777	200	*	415	X02.17109677	AT2G40995	17109360	17109804	+	inside	318	318	27	NearestLocation	226	76,35	75,56	100	AAAACATGTGC_165/17	9,5	-;-;-
chr01	25225350	25225549	200	*	414.2	X01.25225449	AT1G67340	25230239	25231943	+	upstream	-4789	-4789	4690	NearestLocation	226	76,35	75,56	100	AGACACGTGGC_177/14	9,6	-;-;-
chr05	5074852	5075051	200	*	414.1	X05.5074951	AT5G15580	5068237	5072492	-	upstream	-2460	-2460	2360	NearestLocation	226	76,35	75,56	100	--------	9,4	-;-;-
chr03	6686930	6687129	200	*	398	X03.6687029	AT3G19290	6687042	6690123	+	overlapStart	-12	-12	87	NearestLocation	221	76,35	75,55	100	--------	10,5	BZIP38;basic region leucine zipper (bZIP) Transcription Factor;abscisic acid responsive elements-binding factor; almost identical (one amino acid) to GB:AAF27182 from (Arabidopsis thaliana)
chr02	6083783	6083982	200	*	397.8	X02.6083882	AT2G14365	6088292	6088813	+	upstream	-4410	-4410	4310	NearestLocation	221	76,35	75,55	100	ANCATGTGTAA_119/17	10,5	-;-;-
chr02	1404301	1404500	200	*	397.5	X02.1404400	AT2G04725	1403806	1406935	+	inside	594	594	495	NearestLocation	221	76,35	75,55	100	CATGTGCT_86/9	10,7	-;-;-
chr01	12061098	12061297	200	*	395	X01.12061197	AT1G33250	12057198	12059792	-	upstream	-1406	-1406	1306	NearestLocation	220	76,32	75,52	100	--------	10,7	-;-;-
chr01	20328852	20329051	200	*	370.7	X01.20328951	AT1G54445	20332149	20332970	+	upstream	-3197	-3197	3098	NearestLocation	212	76,32	75,52	100	AAACACNTGT_86/10	12,8	-;-;-
chr01	8854008	8854207	200	*	392	X01.8854107	AT1G05947	8852648	8853171	-	upstream	-937	-937	837	NearestLocation	219	76,30	75,50	100	CATGTGAT_87/11	10,9	-;-;-
chr01	29197070	29197269	200	*	392	X01.29197169	AT1G77682	29196543	29197071	-	overlapStart	-99	-99	1	NearestLocation	219	76,30	75,50	100	--------	10,9	-;-;-
chr05	8945436	8945635	200	*	392	X05.8945535	AT5G25625	8946824	8946896	-	downstream	1360	1288	1189	NearestLocation	219	76,30	75,50	100	--------	11,2	-;-;-
chr01	1678952	1679151	200	*	374	X01.1679051	AT1G05620	1678881	1681710	+	inside	171	171	71	NearestLocation	213	76,29	75,50	100	AAAACGTGAC_168/31	12,5	-;-;-
chr02	12505453	12505652	200	*	380	X02.12505552	AT2G29100	12501092	12504944	-	upstream	-608	-608	509	NearestLocation	215	76,27	75,47	100	--------	12,0	ATGLR2.9;Ion Channel Families;putative ligand-gated ion channel protein
chr02	1490777	1490976	200	*	382.7	X02.1490876	AT2G04300	1493009	1497016	+	upstream	-2133	-2133	2033	NearestLocation	216	76,26	75,47	100	TNCACGTGA_86/3	11,7	NULL;Receptor kinase-like protein family;putative receptor-like protein kinase
chr01	9138334	9138533	200	*	431	X01.9138433	AT1G26410	9138604	9140439	-	downstream	2005	170	71	NearestLocation	231	76,26	75,47	100	ATACACGTGTA_191/19	8,8	-;-;-
chr02	14122398	14122597	200	*	409	X02.14122497	AT2G33320	14119307	14122190	-	upstream	-308	-308	208	NearestLocation	224	76,25	75,45	100	--------	9,9	-;-;-
chr05	5647016	5647215	200	*	358	X05.5647115	AT5G17165	5643118	5647807	-	inside	691	691	592	NearestLocation	209	76,22	75,43	100	ATGACACGTGTC_170/13	14,6	-;-;-
chr01	12239168	12239367	200	*	406	X01.12239267	AT1G33760	12237547	12238710	+	downstream	1721	558	458	NearestLocation	223	76,20	75,40	100	--------	10,1	-;-;-
chr05	4013006	4013205	200	*	405.2	X05.4013105	AT5G12400	4013424	4021591	+	upstream	-318	-318	219	NearestLocation	223	76,20	75,40	100	--------	10,0	-;-;-
chr05	10186782	10186981	200	*	316	X05.10186881	AT5G28210	10188586	10190463	+	upstream	-1704	-1704	1605	NearestLocation	196	76,20	75,40	100	--------	25,7	-;-;-
chr02	1248665	1248864	200	*	428	X02.1248764	AT2G04645	1249423	1249974	+	upstream	-659	-659	559	NearestLocation	230	76,18	75,39	100	--------	8,9	-;-;-
chr02	14021601	14021800	200	*	428	X02.14021700	AT2G33050	14021728	14024398	+	overlapStart	-28	-28	72	NearestLocation	230	76,18	75,39	100	TTNCACGTGGA_110/6	8,9	NULL;Receptor kinase-like protein family;putative leucine-rich repeat disease resistance protein
chr05	23940318	23940517	200	*	428	X05.23940417	AT5G59350	23940745	23943625	+	upstream	-327	-327	228	NearestLocation	230	76,18	75,39	100	AAACGTGTT_126/20	8,9	-;-;-
chr04	5648707	5648906	200	*	361	X04.5648806	AT4G08870	5646395	5648868	-	overlapStart	62	62	38	NearestLocation	209	76,16	75,37	100	--------	14,2	-;-;-
chr05	9110706	9110905	200	*	360.5	X05.9110805	AT5G26090	9109026	9113538	-	inside	2732	2732	1680	NearestLocation	209	76,16	75,37	100	--------	14,0	-;-;-
chr01	9950254	9950453	200	*	403	X01.9950353	AT1G28360	9951762	9953105	+	upstream	-1408	-1408	1309	NearestLocation	222	76,16	75,36	100	ATACACGTGC_187/16	10,2	-;-;-
chr04	7565478	7565677	200	*	403	X04.7565577	AT4G12917	7563157	7563847	-	upstream	-1731	-1731	1631	NearestLocation	222	76,16	75,36	100	--------	10,2	-;-;-
chr01	19520511	19520710	200	*	454	X01.19520610	AT1G52410	19520603	19525685	+	overlapStart	7	7	92	NearestLocation	238	76,12	75,33	100	--------	7,7	-;-;-
chr04	6327512	6327711	200	*	364	X04.6327611	AT4G10150	6327917	6329751	+	upstream	-305	-305	206	NearestLocation	210	76,12	75,32	100	AACATGTGT_164/23	13,8	-;-;-
chr02	12629597	12629796	200	*	333.4	X02.12629696	AT2G29470	12628422	12629640	-	overlapStart	-56	-56	43	NearestLocation	201	76,10	75,31	100	CATGTGTAT_113/16	18,7	-;-;-
chr03	10502110	10502309	200	*	414	X03.10502209	AT3G28180	10505711	10509265	+	upstream	-3501	-3501	3402	NearestLocation	226	76,10	75,30	100	ACATGTGA_98/11	9,6	NULL;Miscellaneous Membrane Protein Families;unknown protein
chr05	23993193	23993392	200	*	414	X05.23993292	AT5G59520	23991213	23992908	-	upstream	-384	-384	285	NearestLocation	226	76,10	75,30	100	GAAACGTGAC_110/14	9,4	ZIP2;Inorganic Solute Cotransporters;putative zinc transporter ZIP2 - like
chr01	17318926	17319125	200	*	351	X01.17319025	AT1G47250	17319119	17321202	+	overlapStart	-93	-93	6	NearestLocation	206	76,09	75,30	100	--------	15,4	-;-;-
chr04	8633635	8633834	200	*	366.3	X04.8633734	AT4G15110	8629647	8633118	-	upstream	-616	-616	517	NearestLocation	211	76,08	75,29	100	--------	13,3	CYP97B3;Cytochrome P450;cytochrome P450 like protein
chr03	18279827	18280026	200	*	422	X03.18279926	AT3G49305	18279622	18280408	-	inside	482	482	205	NearestLocation	228	76,04	75,24	100	--------	9,1	-;-;-
chr01	10237370	10237569	200	*	373	X01.10237469	AT1G29280	10236337	10237990	+	inside	1133	1133	421	NearestLocation	213	76,02	75,23	100	CACGTGNC_64/2	12,5	AtWRKY65;WRKY Transcription Factor Superfamily;"DNA binding protein, putative"
chr04	9053518	9053717	200	*	372.9	X04.9053617	AT4G15975	9051871	9053241	+	downstream	1747	377	277	NearestLocation	213	76,02	75,23	100	TACATGTGA_120/11	12,5	-;-;-
chr03	5227762	5227961	200	*	372	X03.5227861	AT3G15480	5226161	5227935	-	overlapStart	73	73	26	NearestLocation	213	76,02	75,23	100	--------	12,5	-;-;-
chr01	12240209	12240408	200	*	388	X01.12240308	AT1G33770	12241614	12245292	+	upstream	-1306	-1306	1206	NearestLocation	218	76,02	75,22	100	AACATGTGGT_146/16	11,3	-;-;-
chr05	10483076	10483275	200	*	387.7	X05.10483175	AT5G28510	10480757	10484073	-	inside	897	897	798	NearestLocation	218	76,02	75,22	100	--------	11,2	-;-;-
chr05	4553457	4553656	200	*	387.2	X05.4553556	AT5G14105	4551864	4553051	-	upstream	-505	-505	406	NearestLocation	217	76,02	75,22	100	AACATGTGA_126/14	11,3	-;-;-
chr05	3690604	3690803	200	*	385	X05.3690703	AT5G11520	3684946	3687854	-	upstream	-2850	-2850	2750	NearestLocation	217	76,00	75,21	100	--------	11,5	-;-;-
chr03	18639474	18639673	200	*	384.1	X03.18639573	AT3G50290	18639672	18641256	+	overlapStart	-98	-98	1	NearestLocation	216	76,00	75,21	100	TAACATGTGC_123/13	11,5	-;-;-
chr04	12028765	12028964	200	*	378.7	X04.12028864	AT4G22950	12023824	12028004	-	upstream	-860	-860	761	NearestLocation	215	76,00	75,21	100	--------	11,9	-;-;-
chr01	28868725	28868924	200	*	329.2	X01.28868824	AT1G76878	28865305	28868258	-	upstream	-566	-566	467	NearestLocation	200	75,97	75,18	100	TACATGTGCA_119/11	19,5	-;-;-
chr01	20949690	20949889	200	*	419	X01.20949789	AT1G56010	20946571	20949281	-	upstream	-509	-509	409	NearestLocation	227	75,97	75,17	100	TGACATGTGTTT_217/30	9,2	-;-;-
chr02	15958346	15958545	200	*	405	X02.15958445	AT2G38110	15952496	15955752	-	upstream	-2694	-2694	2594	NearestLocation	223	75,94	75,15	100	TAACACGTGA_233/23	10,0	-;-;-
chr04	6389597	6389796	200	*	347	X04.6389696	AT4G10305	6390669	6391116	-	downstream	1420	973	873	NearestLocation	205	75,91	75,11	100	AGACACGTGTC_180/14	16,5	-;-;-
chr03	16702385	16702584	200	*	346.5	X03.16702484	AT3G45530	16701133	16703459	-	inside	975	975	875	NearestLocation	205	75,91	75,11	100	CACGTGNTA_80/7	16,4	-;-;-
chr02	10384644	10384843	200	*	325.5	X02.10384743	AT2G24430	10383497	10386625	-	inside	1881	1881	1147	NearestLocation	199	75,86	75,07	100	--------	20,5	-;-;-
chr05	21623199	21623398	200	*	398.5	X05.21623298	AT5G53290	21617714	21619281	-	upstream	-4017	-4017	3918	NearestLocation	221	75,86	75,07	100	AAACGTGTT_126/20	10,3	-;-;-
chr02	9054931	9055130	200	*	424	X02.9055030	AT2G21120	9051725	9054821	-	upstream	-209	-209	110	NearestLocation	229	75,85	75,06	100	CATGTGCT_86/9	8,9	-;-;-
chr01	18039501	18039700	200	*	363	X01.18039600	AT1G48760	18035967	18039405	-	upstream	-195	-195	96	NearestLocation	210	75,85	75,06	100	--------	13,8	-;-;-
chr01	11406939	11407138	200	*	413	X01.11407038	AT1G31810	11399607	11406809	-	upstream	-229	-229	130	NearestLocation	225	75,84	75,05	100	--------	9,4	-;-;-
chr01	21963642	21963841	200	*	413	X01.21963741	AT1G59740	21967986	21972503	+	upstream	-4244	-4244	4145	NearestLocation	225	75,84	75,05	100	TTACATGTGA_146/12	9,4	NULL;Organic Solute Cotransporters;"oligopeptide transporter, putative"
chr05	14314118	14314317	200	*	339.4	X05.14314217	AT5G36300	14320578	14322426	+	upstream	-6360	-6360	6261	NearestLocation	203	75,84	75,05	100	TAACATGTGT_164/23	17,6	-;-;-
chr03	3613875	3614074	200	*	468	X03.3613974	AT3G11480	3614421	3617342	+	upstream	-447	-447	347	NearestLocation	242	75,83	75,04	100	--------	7,2	-;-;-
chr02	188679	188878	200	*	444.5	X02.188778	AT2G01430	187608	190369	-	inside	1591	1591	1071	NearestLocation	235	75,81	75,02	100	TNCACGTGNC_102/5	8,0	-;-;-
chr04	1607776	1607975	200	*	393	X04.1607875	AT4G03625	1608516	1608710	+	upstream	-640	-640	541	NearestLocation	219	75,79	75,00	100	AAACGTGTT_126/20	10,7	-;-;-
chr05	25581302	25581501	200	*	421	X05.25581401	AT5G63930	25581696	25586630	+	upstream	-294	-294	195	NearestLocation	228	75,78	74,99	100	CACGTGAAA_78/6	9,0	-;-;-
chr01	22088109	22088308	200	*	368.5	X01.22088208	AT1G08293	22087975	22088246	-	overlapStart	38	38	62	NearestLocation	212	75,78	74,99	100	--------	13,1	-;-;-
chr04	17085988	17086187	200	*	390	X04.17086087	AT4G36105	17083841	17085184	+	downstream	2247	904	804	NearestLocation	218	75,77	74,98	100	TACATGTGCA_119/11	10,8	-;-;-
chr02	14732103	14732302	200	*	389.2	X02.14732202	AT2G08705	14731204	14731534	-	upstream	-668	-668	569	NearestLocation	218	75,77	74,98	100	--------	11,1	-;-;-
chr01	11113557	11113756	200	*	437	X01.11113656	AT1G31130	11114693	11116195	-	downstream	2539	1037	937	NearestLocation	233	75,77	74,98	100	--------	8,3	-;-;-
chr01	13897216	13897415	200	*	437	X01.13897315	AT1G36730	13898210	13900831	-	downstream	3515	894	795	NearestLocation	233	75,77	74,98	100	--------	8,3	AteIF5-2;Eukaryotic Initiation Factor Gene Family;"Eukaryotic translation initiation factor 5, putative"
chr05	9717726	9717925	200	*	437	X05.9717825	AT5G27530	9717503	9721097	+	inside	323	323	223	NearestLocation	233	75,77	74,98	100	--------	8,3	-;-;-
chr05	16571193	16571392	200	*	429	X05.16571292	AT5G41401	16572025	16572189	-	downstream	897	733	633	NearestLocation	230	75,76	74,97	100	GACATGTGTAA_164/21	8,7	-;-;-
chr02	9029594	9029793	200	*	353	X02.9029693	AT2G21045	9027730	9029058	+	downstream	1964	636	536	NearestLocation	207	75,74	74,95	100	--------	14,9	-;-;-
chr01	20561178	20561377	200	*	374.9	X01.20561277	AT1G55110	20560258	20563269	-	inside	1991	1991	920	NearestLocation	214	75,74	74,95	100	CACACGTGAC_163/13	12,2	-;-;-
chr05	5997388	5997587	200	*	384	X05.5997487	AT5G18140	5998127	6000519	+	upstream	-639	-639	540	NearestLocation	216	75,74	74,95	100	AAACATGTGCT_171/19	11,5	-;-;-
chr03	9614764	9614963	200	*	383.3	X03.9614863	AT3G26250	9611696	9613168	-	upstream	-1696	-1696	1596	NearestLocation	216	75,74	74,95	100	--------	11,6	-;-;-
chr02	13140844	13141043	200	*	377.6	X02.13140943	AT2G30870	13141290	13142676	+	upstream	-346	-346	247	NearestLocation	215	75,73	74,95	100	--------	12,0	-;-;-
chr04	13130925	13131124	200	*	381	X04.13131024	AT4G25820	13130291	13131860	+	inside	733	733	634	NearestLocation	216	75,73	74,95	100	--------	11,7	-;-;-
chr04	14885700	14885899	200	*	407	X04.14885799	AT4G30450	14886027	14886784	-	downstream	984	227	128	NearestLocation	223	75,73	74,94	100	--------	9,9	-;-;-
chr05	6124151	6124350	200	*	442	X05.6124250	AT5G18460	6122725	6126742	+	inside	1525	1525	1426	NearestLocation	234	75,71	74,92	100	--------	8,1	-;-;-
chr04	17158379	17158578	200	*	328.3	X04.17158478	AT4G09285	17159090	17159297	-	downstream	819	612	512	NearestLocation	199	75,69	74,91	100	CATGTGTAT_113/16	19,4	-;-;-
chr01	11464607	11464806	200	*	447	X01.11464706	AT1G31930	11464934	11469207	+	upstream	-228	-228	128	NearestLocation	236	75,66	74,87	100	--------	8,0	-;-;-
chr05	23258536	23258735	200	*	400.8	X05.23258635	AT5G57390	23252989	23256703	-	upstream	-1933	-1933	1833	NearestLocation	222	75,64	74,85	100	ATGACACGTGT_159/13	10,1	-;-;-
chr01	1590708	1590907	200	*	346	X01.1590807	AT1G05420	1589973	1591012	+	inside	835	835	105	NearestLocation	205	75,63	74,84	100	TAACATGTGTT_205/30	15,8	-;-;-
chr01	13390830	13391029	200	*	346	X01.13390929	AT1G35910	13362962	13365172	-	upstream	-25758	-25758	25658	NearestLocation	205	75,63	74,84	100	CATGTGCT_86/9	15,8	-;-;-
chr01	10354360	10354559	200	*	358.5	X01.10354459	AT1G29640	10355638	10356482	-	downstream	2022	1178	1079	NearestLocation	209	75,62	74,83	100	TGACATGTGA_145/13	14,0	-;-;-
chr02	16082220	16082419	200	*	423	X02.16082319	AT2G38400	16083645	16086453	+	upstream	-1325	-1325	1226	NearestLocation	228	75,60	74,81	100	CACGTGNT_71/5	8,9	-;-;-
chr04	11885978	11886177	200	*	398	X04.11886077	AT4G22570	11882066	11885533	-	upstream	-545	-545	445	NearestLocation	221	75,60	74,81	100	--------	10,3	-;-;-
chr05	3530840	3531039	200	*	444	X05.3530939	AT5G11100	3532402	3535221	+	upstream	-1462	-1462	1363	NearestLocation	235	75,56	74,77	100	AACACGTGATA_225/25	8,0	-;-;-
chr05	22409539	22409738	200	*	348.8	X05.22409638	AT5G55250	22407427	22410974	-	inside	1336	1336	1236	NearestLocation	206	75,55	74,76	100	AAACACGTGATA_244/27	15,3	-;-;-
chr02	13386333	13386532	200	*	331.7	X02.13386432	AT2G31390	13383423	13386392	-	overlapStart	-40	-40	59	NearestLocation	201	75,54	74,76	100	--------	19,1	-;-;-
chr01	23521986	23522185	200	*	365	X01.23522085	AT1G63430	23522449	23526832	+	upstream	-363	-363	264	NearestLocation	211	75,54	74,75	100	--------	13,4	-;-;-
chr02	15922255	15922454	200	*	392	X02.15922354	AT2G38050	15921136	15922321	-	overlapStart	-33	-33	66	NearestLocation	219	75,53	74,74	100	TTACATGTGA_146/12	10,6	-;-;-
chr01	24763651	24763850	200	*	391.7	X01.24763750	AT1G66390	24763941	24765541	+	upstream	-191	-191	91	NearestLocation	219	75,53	74,74	100	GAAACGTGT_111/18	10,6	AtMYB90;MYB;"Myb-related transcription factor, putative"
chr01	6803056	6803255	200	*	367.9	X01.6803155	AT1G19660	6799969	6802906	-	upstream	-250	-250	150	NearestLocation	212	75,51	74,72	100	CACACGTGGAA_152/9	12,7	-;-;-
chr01	1434141	1434340	200	*	389	X01.1434240	AT1G05010	1431177	1433010	-	upstream	-1230	-1230	1131	NearestLocation	218	75,51	74,72	100	GAAACGTGTT_135/21	11,1	-;-;-
chr02	5054413	5054612	200	*	389	X02.5054512	AT2G12465	5055415	5055880	-	downstream	1368	903	803	NearestLocation	218	75,51	74,72	100	--------	11,1	-;-;-
chr01	13404185	13404384	200	*	388.3	X01.13404284	AT1G36000	13422554	13423028	+	upstream	-18270	-18270	18170	NearestLocation	218	75,51	74,72	100	--------	10,8	LBD5;Lateral Organ Boundaries Gene Family;hypothetical protein
chr02	11981370	11981569	200	*	370.3	X02.11981469	AT2G28110	11977865	11980003	-	upstream	-1467	-1467	1367	NearestLocation	212	75,49	74,70	100	--------	12,6	-;-;-
chr05	26146840	26147039	200	*	374	X05.26146939	AT5G00715	26146592	26147737	-	inside	797	797	248	NearestLocation	213	75,48	74,69	100	TAACATGTGT_164/23	12,2	-;-;-
chr01	26981063	26981262	200	*	377	X01.26981162	AT1G71710	26973567	26981046	-	upstream	-116	-116	17	NearestLocation	214	75,47	74,68	100	TGNCACGTGNT_107/6	12,1	-;-;-
chr05	23501194	23501393	200	*	376.6	X05.23501293	AT5G58070	23500061	23501416	-	inside	122	122	23	NearestLocation	214	75,47	74,68	100	TGNCACGTGGAA_103/6	11,9	-;-;-
chr02	18699218	18699417	200	*	354	X02.18699317	AT2G09605	18698747	18699174	-	upstream	-144	-144	44	NearestLocation	207	75,41	74,62	100	ATNCACGTGNC_104/5	14,5	-;-;-
chr05	6233382	6233581	200	*	481	X05.6233481	AT5G18690	6233287	6234251	-	inside	769	769	95	NearestLocation	246	75,40	74,61	100	--------	6,8	-;-;-
chr04	14239559	14239758	200	*	399.9	X04.14239658	AT4G28840	14240666	14242679	+	upstream	-1008	-1008	908	NearestLocation	221	75,38	74,59	100	TACACGTGT_162/18	10,2	-;-;-
chr05	3117697	3117896	200	*	411	X05.3117796	AT5G09975	3118377	3118457	+	upstream	-581	-581	481	NearestLocation	225	75,33	74,54	100	AAACGTGTT_126/20	9,6	-;-;-
chr04	15580042	15580241	200	*	360.5	X04.15580141	AT4G32272	15576763	15579896	-	upstream	-246	-246	146	NearestLocation	209	75,31	74,52	100	CACGTGNTA_80/7	13,5	-;-;-
chr03	18199661	18199860	200	*	393.2	X03.18199760	AT3G49110	18200587	18203265	+	upstream	-827	-827	727	NearestLocation	219	75,30	74,51	100	CACACGTGTTT_180/16	10,6	PER33;Class III peroxidase;NULL
chr01	24306264	24306463	200	*	348	X01.24306363	AT1G65430	24300829	24306338	-	overlapStart	-26	-26	74	NearestLocation	205	75,27	74,49	100	--------	15,2	ARI8:ARIADNE8;ARIADNE gene family;NULL
chr01	1100691	1100890	200	*	391	X01.1100790	AT1G04180	1104493	1106241	+	upstream	-3703	-3703	3603	NearestLocation	219	75,27	74,48	100	--------	10,6	-;-;-
chr01	8528896	8529095	200	*	391	X01.8528995	AT1G24110	8527714	8529018	+	overlapEnd	1282	1282	77	NearestLocation	219	75,27	74,48	100	--------	10,6	PER6;Class III peroxidase;NULL
chr05	26355894	26356093	200	*	390.1	X05.26355993	AT5G65890	26354853	26357905	+	inside	1141	1141	1041	NearestLocation	218	75,27	74,48	100	AAACATGTGGT_175/18	10,8	-;-;-
chr05	21303843	21304042	200	*	427	X05.21303942	AT5G52500	21301525	21302829	+	downstream	2417	1113	1014	NearestLocation	230	75,25	74,47	100	--------	8,7	-;-;-
chr05	23358620	23358819	200	*	388	X05.23358719	AT5G08755	23359349	23359818	+	upstream	-629	-629	530	NearestLocation	218	75,24	74,46	100	--------	10,8	-;-;-
chr02	12947014	12947213	200	*	405	X02.12947113	AT2G08380	12947614	12947966	+	upstream	-500	-500	401	NearestLocation	223	75,21	74,43	100	TAACATGTGT_164/23	9,8	-;-;-
chr04	9407291	9407490	200	*	378.6	X04.9407390	AT4G16740	9407611	9411140	+	upstream	-221	-221	121	NearestLocation	215	75,20	74,42	100	AAAAACGTGT_198/35	11,7	-;-;-
chr01	7348776	7348975	200	*	416	X01.7348875	AT1G21010	7346156	7347283	+	downstream	2720	1593	1493	NearestLocation	226	75,20	74,41	100	CATGTGAT_87/11	9,1	-;-;-
chr01	19825444	19825643	200	*	385	X01.19825543	AT1G53170	19821337	19822399	-	upstream	-3145	-3145	3045	NearestLocation	217	75,19	74,41	100	ATNCACGTGGC_115/8	12,2	-;-;-
chr01	24492912	24493111	200	*	402	X01.24493011	AT1G65845	24493011	24493923	-	overlapEnd	911	911	99	NearestLocation	222	75,16	74,38	100	TAACATGTGAT_151/18	10,0	-;-;-
chr04	8165239	8165438	200	*	354	X04.8165338	AT4G14150	8158436	8165214	-	upstream	-124	-124	25	NearestLocation	207	75,13	74,35	100	CACACGTGG_124/7	14,4	ATPAKRPd;Kinesins;kinesin like protein
chr05	15393664	15393863	200	*	437	X05.15393763	AT5G38450	15393720	15397295	-	overlapEnd	3531	3531	56	NearestLocation	233	75,11	74,32	100	--------	8,2	CYP709A1;Cytochrome P450;cytochrome P450-like protein
chr01	24834949	24835148	200	*	429	X01.24835048	AT1G66560	24833518	24834801	+	downstream	1530	247	148	NearestLocation	230	75,08	74,30	100	--------	8,6	AtWRKY64;WRKY Transcription Factor Superfamily;hypothetical protein
chr04	8409292	8409491	200	*	429	X04.8409391	AT4G14670	8410054	8412557	+	upstream	-662	-662	563	NearestLocation	230	75,08	74,30	100	TGACATGTGTT_203/29	8,4	-;-;-
chr01	10672825	10673024	200	*	344	X01.10672924	AT1G30290	10670129	10672836	-	overlapStart	-88	-88	11	NearestLocation	204	75,08	74,30	100	CACGTGGC_88/6	16,3	-;-;-
chr05	998430	998629	200	*	344	X05.998529	AT5G03775	998942	999014	+	upstream	-412	-412	313	NearestLocation	204	75,08	74,30	100	--------	15,7	-;-;-
chr05	3119947	3120146	200	*	396	X05.3120046	AT5G09978	3120655	3121879	+	upstream	-609	-609	509	NearestLocation	220	75,07	74,29	100	--------	10,3	-;-;-
chr01	3943953	3944152	200	*	410	X01.3944052	AT1G04867	3943179	3943430	+	downstream	873	622	523	NearestLocation	224	75,07	74,28	100	--------	9,5	-;-;-
chr01	5436678	5436877	200	*	307.3	X01.5436777	AT1G15780	5430040	5436618	-	upstream	-160	-160	60	NearestLocation	193	75,02	74,24	100	--------	27,1	-;-;-
chr02	17074346	17074545	200	*	323	X02.17074445	AT2G40920	17072352	17074175	-	upstream	-271	-271	171	NearestLocation	198	75,02	74,24	100	ANCATGTGATT_134/12	20,4	-;-;-
chr01	24876352	24876551	200	*	407	X01.24876451	AT1G66700	24873206	24874766	-	upstream	-1686	-1686	1586	NearestLocation	223	75,01	74,22	100	--------	9,7	-;-;-
chr03	18249151	18249350	200	*	390	X03.18249250	AT3G49220	18249663	18253911	+	upstream	-413	-413	313	NearestLocation	218	75,01	74,22	100	--------	10,6	NULL;Carbohydrate Esterase Gene Families;pectinesterase - like protein
chr01	2782348	2782547	200	*	387	X01.2782447	AT1G08730	2779438	2788477	+	inside	3010	3010	2910	NearestLocation	217	74,98	74,20	100	AAAACGTGCT_158/30	10,8	At XIC;Myosin;"putative myosin MYA1, class V (Z28389)"
chr03	19369313	19369512	200	*	387	X03.19369412	AT3G52220	19369362	19371074	-	overlapEnd	1662	1662	49	NearestLocation	217	74,98	74,20	100	CATGTGTTT_121/21	11,0	-;-;-
chr01	7250151	7250350	200	*	386.3	X01.7250250	AT1G20840	7244939	7248494	-	upstream	-1756	-1756	1657	NearestLocation	217	74,98	74,20	100	--------	11,0	NULL;Organic Solute Cotransporters;putative sugar transporter protein
chr01	11167187	11167386	200	*	384	X01.11167286	AT1G31250	11166557	11167547	-	inside	261	261	161	NearestLocation	216	74,96	74,18	100	AACATGTGA_126/14	11,2	-;-;-
chr04	18452023	18452222	200	*	384	X04.18452122	AT4G39770	18448865	18451305	-	upstream	-817	-817	718	NearestLocation	216	74,96	74,18	100	CACGTGGC_88/6	11,2	-;-;-
chr01	29458180	29458379	200	*	404	X01.29458279	AT1G78290	29457205	29459493	-	inside	1213	1213	975	NearestLocation	223	74,95	74,17	100	--------	9,8	-;-;-
chr04	17471412	17471611	200	*	404	X04.17471511	AT4G37080	17472980	17476979	+	upstream	-1468	-1468	1369	NearestLocation	223	74,95	74,17	100	CACGTGAC_102/6	9,8	-;-;-
chr04	16774234	16774433	200	*	381	X04.16774333	AT4G35250	16771073	16773456	-	upstream	-878	-878	778	NearestLocation	216	74,95	74,16	100	--------	11,4	-;-;-
chr05	1365222	1365421	200	*	372	X05.1365321	AT5G04730	1363965	1367451	-	inside	2129	2129	1257	NearestLocation	213	74,94	74,16	100	--------	12,1	-;-;-
chr03	386903	387102	200	*	339.2	X03.387002	AT3G02140	385237	387051	-	overlapStart	49	49	51	NearestLocation	203	74,90	74,12	100	ATACACGTGGC_188/16	16,7	-;-;-
chr03	23344892	23345091	200	*	411.2	X03.23344991	AT3G63190	23342550	23344801	-	upstream	-191	-191	91	NearestLocation	225	74,88	74,09	100	--------	9,2	-;-;-
chr03	3199017	3199216	200	*	397.5	X03.3199116	AT3G10330	3199712	3201966	+	upstream	-596	-596	496	NearestLocation	221	74,86	74,07	100	TTACATGTGT_146/21	10,0	-;-;-
chr05	21504764	21504963	200	*	420	X05.21504863	AT5G53030	21505074	21506620	+	upstream	-210	-210	111	NearestLocation	227	74,84	74,05	100	TACACGTGA_174/17	8,9	-;-;-
chr04	12360813	12361012	200	*	419.2	X04.12360912	AT4G07175	12360538	12360888	-	overlapStart	-24	-24	75	NearestLocation	227	74,84	74,05	100	--------	8,8	-;-;-
chr05	134951	135150	200	*	395	X05.135050	AT5G01330	132264	134920	-	upstream	-130	-130	31	NearestLocation	220	74,81	74,03	100	--------	10,2	-;-;-
chr03	17005427	17005626	200	*	409	X03.17005526	AT3G46270	17000328	17004344	-	upstream	-1182	-1182	1083	NearestLocation	224	74,81	74,03	100	--------	9,3	-;-;-
chr03	18567490	18567689	200	*	408.3	X03.18567589	AT3G50070	18565134	18566834	-	upstream	-756	-756	656	NearestLocation	224	74,81	74,03	100	TNCACGTGGAT_105/6	9,4	CYCD3;3;Core Cell Cycle Genes;NULL
chr05	26613146	26613345	200	*	356	X05.26613245	AT5G66670	26611258	26613348	-	inside	102	102	3	NearestLocation	208	74,81	74,03	100	AAAACATGTGTT_226/32	14,0	-;-;-
chr03	22373037	22373236	200	*	343	X03.22373136	AT3G60530	22373013	22374554	+	inside	123	123	24	NearestLocation	204	74,81	74,03	100	CATGTGCT_86/9	15,6	-;-;-
chr05	24391390	24391589	200	*	343	X05.24391489	AT5G60680	24386010	24387304	+	downstream	5480	4186	4086	NearestLocation	204	74,81	74,03	100	--------	16,3	-;-;-
chr02	12309220	12309419	200	*	342.3	X02.12309319	AT2G28690	12306885	12308643	-	upstream	-677	-677	577	NearestLocation	204	74,81	74,03	100	GAAACGTGT_111/18	15,9	-;-;-
chr02	5048890	5049089	200	*	392	X02.5048989	AT2G12461	5049953	5050087	-	downstream	1097	963	864	NearestLocation	219	74,78	74,00	100	--------	10,4	-;-;-
chr02	6313922	6314121	200	*	358.1	X02.6314021	AT2G14750	6313883	6316047	+	inside	139	139	39	NearestLocation	209	74,77	73,99	100	--------	13,4	-;-;-
chr02	15875543	15875742	200	*	417	X02.15875642	AT2G37940	15876717	15880103	+	upstream	-1075	-1075	975	NearestLocation	227	74,76	73,98	100	--------	9,0	-;-;-
chr02	18408033	18408232	200	*	425	X02.18408132	AT2G44600	18408579	18410170	+	upstream	-447	-447	347	NearestLocation	229	74,74	73,96	100	AAACGTGTT_126/20	8,6	-;-;-
chr05	18659716	18659915	200	*	425	X05.18659815	AT5G46010	18660539	18661268	+	upstream	-723	-723	624	NearestLocation	229	74,74	73,96	100	--------	8,6	-;-;-
chr04	10388333	10388532	200	*	424.5	X04.10388432	AT4G06860	10391031	10391452	+	upstream	-2599	-2599	2499	NearestLocation	229	74,74	73,96	100	--------	8,6	-;-;-
chr02	13437856	13438055	200	*	361.4	X02.13437955	AT2G31560	13436485	13438011	+	overlapEnd	1471	1471	44	NearestLocation	210	74,73	73,95	100	AACATGTGA_126/14	13,2	-;-;-
chr01	13240766	13240965	200	*	346	X01.13240865	AT1G06927	13250536	13250970	+	upstream	-9670	-9670	9571	NearestLocation	205	74,73	73,94	100	ACATGTGTAA_148/20	15,2	-;-;-
chr03	7130800	7130999	200	*	328.6	X03.7130899	AT3G20440	7123182	7130477	-	upstream	-423	-423	323	NearestLocation	200	74,71	73,93	100	--------	18,8	NULL;Glycoside Hydrolase Gene Families;"1,4-alpha-glucan branching enzyme, putative"
chr05	18718371	18718570	200	*	437	X05.18718470	AT5G46170	18714864	18717031	-	upstream	-1439	-1439	1340	NearestLocation	233	74,71	73,93	100	AACACGTGTA_199/28	8,1	-;-;-
chr03	5621054	5621253	200	*	403	X03.5621153	AT3G16520	5618408	5620969	-	upstream	-185	-185	85	NearestLocation	222	74,70	73,91	100	--------	9,8	-;-;-
chr05	21059724	21059923	200	*	403	X05.21059823	AT5G07845	21062203	21062572	+	upstream	-2379	-2379	2280	NearestLocation	222	74,70	73,91	100	--------	9,8	-;-;-
chr01	22274061	22274260	200	*	367.7	X01.22274160	AT1G60450	22271131	22273367	-	upstream	-793	-793	694	NearestLocation	211	74,69	73,91	100	AAACACNTG_84/10	12,5	-;-;-
chr04	8917122	8917321	200	*	380	X04.8917221	AT4G15630	8917260	8918875	+	overlapStart	-38	-38	61	NearestLocation	215	74,68	73,90	100	AAAAACGTGT_198/35	11,4	-;-;-
chr05	21039060	21039259	200	*	371	X05.21039159	AT5G51790	21039533	21041618	+	upstream	-373	-373	274	NearestLocation	212	74,68	73,90	100	--------	12,1	-;-;-
chr05	21191043	21191242	200	*	371	X05.21191142	AT5G52150	21189988	21191303	-	inside	161	161	61	NearestLocation	212	74,68	73,90	100	ACATGTGTT_176/27	12,1	-;-;-
chr04	6152784	6152983	200	*	376.6	X04.6152883	AT4G09760	6148758	6151399	-	upstream	-1485	-1485	1385	NearestLocation	214	74,67	73,89	100	AAAACGTGT_167/33	11,6	-;-;-
chr03	5730725	5730924	200	*	430	X03.5730824	AT3G03375	5731068	5731268	-	downstream	444	244	144	NearestLocation	230	74,67	73,89	100	--------	8,3	-;-;-
chr04	10426321	10426520	200	*	400	X04.10426420	AT4G19035	10427616	10429000	-	downstream	2580	1196	1096	NearestLocation	221	74,64	73,86	100	AAACATGTGA_166/18	9,9	-;-;-
chr04	11417321	11417520	200	*	338.1	X04.11417420	AT4G21440	11418199	11419769	-	downstream	2349	779	679	NearestLocation	202	74,63	73,85	100	GACACGTGTC_162/13	16,4	AtMYB102;MYB;myb-related protein M4
chr03	2009607	2009806	200	*	433.2	X03.2009706	AT3G01855	2008427	2008793	-	upstream	-913	-913	814	NearestLocation	231	74,61	73,83	100	CACGTGAT_105/8	8,5	-;-;-
chr03	9210522	9210721	200	*	427	X03.9210621	AT3G25290	9208861	9210653	+	overlapEnd	1761	1761	68	NearestLocation	230	74,58	73,80	100	CCCATGTGATT_137/13	8,4	-;-;-
chr01	13760014	13760213	200	*	440	X01.13760113	AT1G36510	13761926	13764265	+	upstream	-1812	-1812	1713	NearestLocation	234	74,56	73,78	100	--------	8,0	-;-;-
chr05	7397320	7397519	200	*	407.4	X05.7397419	AT5G22340	7394443	7397320	+	overlapEnd	2977	2977	0	NearestLocation	224	74,55	73,77	100	CACGTGAC_102/6	9,3	-;-;-
chr01	26140897	26141096	200	*	394	X01.26140996	AT1G69530	26141726	26143538	+	upstream	-730	-730	630	NearestLocation	219	74,55	73,77	100	AAACACNTGT_86/10	10,2	AtEXPA1;Expansins;expansin (AT-EXP1)
chr02	10561364	10561563	200	*	354.2	X02.10561463	AT2G24765	10562688	10565296	+	upstream	-1224	-1224	1125	NearestLocation	207	74,54	73,76	100	GACACGTGTC_162/13	13,8	-;-;-
chr05	20510778	20510977	200	*	416	X05.20510877	AT5G50370	20509115	20510810	-	overlapStart	-68	-68	32	NearestLocation	226	74,51	73,73	100	--------	8,9	-;-;-
chr04	8173805	8174004	200	*	424	X04.8173904	AT4G14165	8174598	8175759	-	downstream	1855	694	594	NearestLocation	229	74,49	73,71	100	TACATGTGTAA_148/20	8,6	-;-;-
chr03	8304673	8304872	200	*	423.8	X03.8304772	AT3G23245	8300381	8300833	-	upstream	-3939	-3939	3840	NearestLocation	229	74,49	73,71	100	AAAACGTGT_167/33	8,6	-;-;-
chr05	1044406	1044605	200	*	364	X05.1044505	AT5G03890	1046981	1047955	+	upstream	-2475	-2475	2376	NearestLocation	210	74,44	73,66	100	TGNCACGTGNT_107/6	12,6	-;-;-
chr05	26379396	26379595	200	*	364	X05.26379495	AT5G09525	26379618	26379945	+	upstream	-122	-122	23	NearestLocation	210	74,44	73,66	100	CCCACGTGNC_88/4	12,6	-;-;-
chr01	27078162	27078361	200	*	363.6	X01.27078261	AT1G71940	27078524	27080248	+	upstream	-262	-262	163	NearestLocation	210	74,44	73,66	100	TTACATGTGA_146/12	12,9	-;-;-
chr01	13688131	13688330	200	*	401	X01.13688230	AT1G36350	13686426	13686498	+	downstream	1804	1732	1633	NearestLocation	222	74,44	73,66	100	--------	9,7	-;-;-
chr02	18717347	18717546	200	*	351	X02.18717446	AT2G45420	18718348	18720729	+	upstream	-902	-902	802	NearestLocation	206	74,44	73,66	100	CCCACGTGAAA_100/8	15,4	LBD18;Lateral Organ Boundaries Gene Family;expressed protein
chr05	17728386	17728585	200	*	382	X05.17728485	AT5G44060	17731005	17732298	+	upstream	-2519	-2519	2420	NearestLocation	216	74,44	73,66	100	AACATGTGTTT_213/31	11,2	-;-;-
chr04	14540478	14540677	200	*	413	X04.14540577	AT4G29680	14537638	14539842	-	upstream	-736	-736	636	NearestLocation	225	74,43	73,65	100	--------	9,0	-;-;-
chr01	5288985	5289184	200	*	412.8	X01.5289084	AT1G15380	5290582	5292582	+	upstream	-1498	-1498	1398	NearestLocation	225	74,43	73,65	100	AAAACGTGCT_158/30	9,1	-;-;-
chr05	1258110	1258309	200	*	366.8	X05.1258209	AT5G04460	1259435	1264025	+	upstream	-1225	-1225	1126	NearestLocation	211	74,42	73,64	100	CATGTGAT_87/11	12,4	-;-;-
chr01	20547970	20548169	200	*	378.9	X01.20548069	AT1G55060	20549533	20550225	+	upstream	-1463	-1463	1364	NearestLocation	215	74,42	73,64	100	TAACATGTGCT_152/18	11,5	-;-;-
chr02	13702126	13702325	200	*	378.5	X02.13702225	AT2G08505	13703238	13703773	-	downstream	1547	1012	913	NearestLocation	215	74,42	73,64	100	--------	11,3	-;-;-
chr01	4309912	4310111	200	*	429	X01.4310011	AT1G12663	4310969	4311519	+	upstream	-957	-957	858	NearestLocation	230	74,42	73,64	100	ACATGTGA_98/11	8,3	-;-;-
chr03	545902	546101	200	*	369.2	X03.546001	AT3G02570	543346	545602	-	upstream	-400	-400	300	NearestLocation	212	74,41	73,63	100	--------	12,1	-;-;-
chr05	2688156	2688355	200	*	420.6	X05.2688255	AT5G08350	2685712	2687476	-	upstream	-780	-780	680	NearestLocation	228	74,41	73,63	100	--------	8,7	-;-;-
chr04	16663550	16663749	200	*	447	X04.16663649	AT4G34990	16661101	16662549	-	upstream	-1101	-1101	1001	NearestLocation	236	74,39	73,61	100	TAACACGTGAC_237/25	7,6	AtMYB32;MYB;MYB-like protein
chr04	17997420	17997619	200	*	446.4	X04.17997519	AT4G09705	17998375	17998688	-	downstream	1168	855	756	NearestLocation	235	74,39	73,61	100	TTACATGTGTTT_215/30	7,6	-;-;-
chr01	4428465	4428664	200	*	399	X01.4428564	AT1G12980	4429718	4430965	+	upstream	-1154	-1154	1054	NearestLocation	221	74,38	73,61	100	--------	9,9	-;-;-
chr02	18276035	18276234	200	*	399	X02.18276134	AT2G44198	18276066	18276164	-	includeFeature	30	30	31	NearestLocation	221	74,38	73,61	100	AAAACGTGT_167/33	9,9	-;-;-
chr03	15402970	15403169	200	*	399	X03.15403069	AT3G43505	15402321	15402899	-	upstream	-171	-171	71	NearestLocation	221	74,38	73,61	100	--------	9,9	-;-;-
chr03	20948032	20948231	200	*	347.3	X03.20948131	AT3G56520	20947107	20947731	-	upstream	-401	-401	301	NearestLocation	205	74,38	73,60	100	TGACATGTGT_152/21	14,8	-;-;-
chr01	697773	697972	200	*	410	X01.697872	AT1G03020	697919	698591	-	overlapEnd	719	719	53	NearestLocation	224	74,36	73,59	100	CATGTGATT_123/12	9,2	-;-;-
chr04	1190440	1190639	200	*	426	X04.1190539	AT4G02700	1188983	1193611	+	inside	1557	1557	1457	NearestLocation	229	74,33	73,55	100	TTNCACGTGAA_119/8	8,4	NULL;Inorganic Solute Cotransporters;sulfate transporter protein
chr04	4883310	4883509	200	*	351	X04.4883409	AT4G08039	4884848	4886035	-	downstream	2625	1438	1339	NearestLocation	206	74,32	73,54	100	TACACGTGAT_186/18	14,3	-;-;-
chr05	25041602	25041801	200	*	393	X05.25041701	AT5G62360	25040540	25041504	+	downstream	1162	198	98	NearestLocation	219	74,29	73,52	100	TNCACGTGA_86/3	10,2	-;-;-
chr02	16341763	16341962	200	*	353.5	X02.16341862	AT2G39175	16340279	16340363	+	downstream	1583	1499	1400	NearestLocation	207	74,27	73,49	100	--------	13,8	-;-;-
chr04	16860252	16860451	200	*	415	X04.16860351	AT4G35510	16860452	16862420	-	downstream	2068	100	1	NearestLocation	226	74,25	73,47	100	TACACGTGAC_182/19	8,9	-;-;-
chr04	5757848	5758047	200	*	357	X04.5757947	AT4G08980	5758014	5760569	+	overlapStart	-66	-66	33	NearestLocation	208	74,23	73,45	100	GACACGTGTC_162/13	13,6	-;-;-
chr05	19619397	19619596	200	*	387	X05.19619496	AT5G48410	19620267	19623425	+	upstream	-771	-771	671	NearestLocation	217	74,22	73,45	100	--------	10,5	ATGLR1.3;Ion Channel Families;ligand-gated ion channel protein-like; glutamate receptor-like
chr05	4898028	4898227	200	*	386.5	X05.4898127	AT5G15120	4898641	4900734	+	upstream	-513	-513	414	NearestLocation	217	74,22	73,45	100	--------	10,7	-;-;-
chr03	2925852	2926051	200	*	384	X03.2925951	AT3G09530	2926042	2928569	+	overlapStart	-90	-90	9	NearestLocation	216	74,19	73,42	100	AGACACGTGTA_174/15	10,9	-;-;-
chr04	14430788	14430987	200	*	384	X04.14430887	AT4G29283	14430180	14430650	-	upstream	-238	-238	138	NearestLocation	216	74,19	73,42	100	CATGTGTAA_103/14	10,7	-;-;-
chr05	26015893	26016092	200	*	344	X05.26015992	AT5G65130	26017185	26018349	+	upstream	-1193	-1193	1093	NearestLocation	204	74,18	73,40	100	--------	15,1	-;-;-
chr05	2362195	2362394	200	*	362.1	X05.2362294	AT5G07460	2360630	2362228	-	overlapStart	-66	-66	33	NearestLocation	210	74,17	73,39	100	AAACACNTGTT_99/10	12,6	-;-;-
chr01	19040073	19040272	200	*	377.6	X01.19040172	AT1G51355	19041397	19042414	+	upstream	-1225	-1225	1125	NearestLocation	214	74,16	73,38	100	CCCACGTGAA_86/8	11,3	-;-;-
chr05	15038752	15038951	200	*	419.3	X05.15038851	AT5G37800	15036066	15037884	+	downstream	2786	968	868	NearestLocation	227	74,15	73,38	100	--------	8,7	-;-;-
chr04	18523660	18523859	200	*	365.9	X04.18523759	AT4G39950	18525042	18527602	+	upstream	-1282	-1282	1183	NearestLocation	211	74,15	73,38	100	TAACATGTGC_123/13	12,5	CYP79B2;Cytochrome P450;cytochrome P450 - like protein
chr04	9604082	9604281	200	*	369	X04.9604181	AT4G17085	9604335	9604974	+	upstream	-153	-153	54	NearestLocation	212	74,14	73,37	100	--------	12,0	-;-;-
chr05	10547126	10547325	200	*	369	X05.10547225	AT5G28540	10540123	10543558	-	upstream	-3668	-3668	3568	NearestLocation	212	74,14	73,37	100	TACATGTGTT_182/28	12,0	NULL;Miscellaneous Membrane Protein Families;luminal binding protein
chr04	913795	913994	200	*	398	X04.913894	AT4G02075	913334	916509	-	inside	2615	2615	461	NearestLocation	221	74,13	73,35	100	--------	9,9	-;-;-
chr03	7287656	7287855	200	*	397	X03.7287755	AT3G20830	7284681	7286442	-	upstream	-1314	-1314	1214	NearestLocation	220	74,13	73,35	100	CACGTGNT_71/5	9,8	-;-;-
chr04	5839143	5839342	200	*	347	X04.5839242	AT4G09160	5839599	5842456	+	upstream	-357	-357	257	NearestLocation	205	74,11	73,33	100	TACATGTGTTT_196/29	14,6	-;-;-
chr01	8947867	8948066	200	*	409	X01.8947966	AT1G25480	8948232	8951031	+	upstream	-266	-266	166	NearestLocation	224	74,11	73,33	100	--------	9,1	NULL;Miscellaneous Membrane Protein Families;hypothetical protein
chr03	20656147	20656346	200	*	409	X03.20656246	AT3G08575	20653844	20653947	+	downstream	2402	2299	2200	NearestLocation	224	74,11	73,33	100	TAACATGTGA_126/14	9,1	-;-;-
chr05	20234244	20234443	200	*	409	X05.20234343	AT5G49800	20234509	20236329	-	downstream	1985	165	66	NearestLocation	224	74,11	73,33	100	--------	9,1	-;-;-
chr04	14238628	14238827	200	*	336.2	X04.14238727	AT4G28840	14240666	14242679	+	upstream	-1938	-1938	1839	NearestLocation	202	74,08	73,30	100	AAAACGTGTT_196/36	16,2	-;-;-
chr05	26845261	26845460	200	*	416.5	X05.26845360	AT5G67280	26842114	26845294	-	overlapStart	-66	-66	33	NearestLocation	226	74,07	73,30	100	--------	8,8	NULL;Receptor kinase-like protein family;receptor-like protein kinase
chr05	24375483	24375682	200	*	350	X05.24375582	AT5G60650	24374179	24374798	-	upstream	-784	-784	685	NearestLocation	206	74,05	73,27	100	TTACATGTGAT_169/16	14,2	-;-;-
chr05	8589190	8589389	200	*	349.3	X05.8589289	AT5G24930	8589457	8590949	+	upstream	-167	-167	68	NearestLocation	206	74,05	73,27	100	TGACACGTGGT_197/16	14,2	-;-;-
chr04	15533518	15533717	200	*	406	X04.15533617	AT4G32170	15533701	15535369	+	overlapStart	-83	-83	16	NearestLocation	223	74,04	73,27	100	--------	9,3	CYP96A2;Cytochrome P450;cytochrome p450 - like protein
chr04	7138832	7139031	200	*	391.3	X04.7138931	AT4G11860	7133896	7138510	-	upstream	-422	-422	322	NearestLocation	219	74,03	73,26	100	--------	10,3	-;-;-
chr02	9142898	9143097	200	*	429.9	X02.9142997	AT2G21380	9141465	9149330	+	inside	1533	1533	1433	NearestLocation	230	74,01	73,23	100	CACGTGAT_105/8	8,1	NULL;Miscellaneous Membrane Protein Families;putative kinesin heavy chain
chr03	7038621	7038820	200	*	339.7	X03.7038720	AT3G20160	7038957	7040198	+	upstream	-237	-237	137	NearestLocation	203	73,99	73,21	100	CCCATGTGATT_137/13	15,9	-;-;-
chr01	12233261	12233460	200	*	339.1	X01.12233360	AT1G06703	12232827	12233098	-	upstream	-262	-262	163	NearestLocation	203	73,99	73,21	100	CACGTGNTT_93/7	15,5	-;-;-
chr03	11367587	11367786	200	*	385.2	X03.11367686	AT3G05735	11368423	11369053	+	upstream	-737	-737	637	NearestLocation	217	73,96	73,19	100	--------	10,4	-;-;-
chr02	7758326	7758525	200	*	383	X02.7758425	AT2G17845	7758846	7759881	+	upstream	-420	-420	321	NearestLocation	216	73,93	73,16	100	--------	10,6	-;-;-
chr05	25022530	25022729	200	*	383	X05.25022629	AT5G62300	25021200	25022564	-	overlapStart	-66	-66	34	NearestLocation	216	73,93	73,16	100	AAACGTGTTA_141/23	10,9	-;-;-
chr03	7909805	7910004	200	*	382.8	X03.7909904	AT3G22380	7912905	7919707	+	upstream	-3001	-3001	2901	NearestLocation	216	73,93	73,16	100	ATGACACGTGGT_200/16	10,7	-;-;-
chr03	18340737	18340936	200	*	359	X03.18340836	AT3G49470	18340934	18342644	+	overlapStart	-98	-98	2	NearestLocation	209	73,93	73,15	100	TNCACGTGC_72/5	13,2	-;-;-
chr01	10354650	10354849	200	*	410.9	X01.10354749	AT1G29640	10355638	10356482	-	downstream	1732	888	789	NearestLocation	225	73,92	73,15	100	--------	9,0	-;-;-
chr01	2403790	2403989	200	*	400	X01.2403889	AT1G07747	2403558	2403845	+	overlapEnd	332	332	55	NearestLocation	221	73,92	73,15	100	AACATGTGATT_170/19	9,7	-;-;-
chr05	24389127	24389326	200	*	440	X05.24389226	AT5G60680	24386010	24387304	+	downstream	3216	1922	1823	NearestLocation	234	73,92	73,14	100	CATGTGTAT_113/16	7,8	-;-;-
chr04	10735636	10735835	200	*	470	X04.10735735	AT4G19730	10733864	10734975	-	upstream	-761	-761	661	NearestLocation	243	73,92	73,14	100	--------	6,9	-;-;-
chr03	18397200	18397399	200	*	427	X03.18397299	AT3G49630	18397725	18400640	+	upstream	-425	-425	326	NearestLocation	230	73,91	73,14	100	CACGTGATA_113/10	8,2	-;-;-
chr05	21177536	21177735	200	*	362	X05.21177635	AT5G52120	21176377	21180474	-	inside	2838	2838	1159	NearestLocation	210	73,90	73,13	100	TACATGTGG_106/10	12,5	-;-;-
chr04	189296	189495	200	*	361.9	X04.189395	AT4G00430	185285	187680	-	upstream	-1716	-1716	1616	NearestLocation	210	73,90	73,13	100	AACATGTGTAT_200/26	12,6	NULL;MIP family;probable plasma membrane intrinsic protein 1c
chr05	1675688	1675887	200	*	361.8	X05.1675787	AT5G05610	1676889	1679107	-	downstream	3319	1101	1002	NearestLocation	210	73,90	73,13	100	--------	12,5	-;-;-
chr04	9898719	9898918	200	*	419	X04.9898818	AT4G17800	9895094	9896688	-	upstream	-2130	-2130	2031	NearestLocation	227	73,90	73,13	100	CACGTGGAA_78/4	8,7	-;-;-
chr03	6119066	6119265	200	*	376.4	X03.6119165	AT3G17860	6119707	6123044	+	upstream	-541	-541	442	NearestLocation	214	73,89	73,12	100	CATGTGATT_123/12	11,3	-;-;-
chr02	610216	610415	200	*	376.2	X02.610315	AT2G02310	608586	610283	-	overlapStart	-33	-33	67	NearestLocation	214	73,89	73,12	100	CATGTGTTT_121/21	11,3	-;-;-
chr01	6230719	6230918	200	*	303.1	X01.6230818	AT1G18100	6227217	6230194	-	upstream	-624	-624	525	NearestLocation	192	73,88	73,11	100	AACACGTGACT_225/25	26,1	-;-;-
chr04	16635011	16635210	200	*	367.2	X04.16635110	AT4G34920	16635504	16636983	+	upstream	-394	-394	294	NearestLocation	211	73,88	73,10	100	AAAAACGTG_186/31	11,9	-;-;-
chr01	24180640	24180839	200	*	367	X01.24180739	AT1G65090	24180830	24183300	-	overlapEnd	2560	2560	9	NearestLocation	211	73,88	73,11	100	TNCACGTG_56/3	11,9	-;-;-
chr02	18200275	18200474	200	*	397	X02.18200374	AT2G43945	18197822	18200198	-	upstream	-176	-176	77	NearestLocation	220	73,87	73,10	100	CACACGTGT_135/11	9,8	-;-;-
chr05	25938419	25938618	200	*	432	X05.25938518	AT5G64905	25939562	25940080	+	upstream	-1044	-1044	944	NearestLocation	231	73,86	73,08	100	--------	8,1	-;-;-
chr02	12822866	12823065	200	*	407.2	X02.12822965	AT2G30040	12821569	12823169	+	inside	1397	1397	104	NearestLocation	224	73,85	73,08	100	AAAACGTGGC_160/29	9,1	MAPKKK14;MAP Kinase Kinase Kinase (MAPKKK) Family;putative protein kinase
chr01	7138279	7138478	200	*	345.6	X01.7138378	AT1G20610	7134659	7137828	-	upstream	-550	-550	451	NearestLocation	205	73,84	73,06	100	AACACGTGGC_204/24	14,6	CYCB2;3;Core Cell Cycle Genes;NULL
chr02	16636125	16636324	200	*	416	X02.16636224	AT2G39855	16637661	16639497	+	upstream	-1437	-1437	1337	NearestLocation	226	73,82	73,05	100	--------	8,8	-;-;-
chr05	26634986	26635185	200	*	336	X05.26635085	AT5G66700	26634275	26635885	+	inside	811	811	700	NearestLocation	202	73,80	73,03	100	AAACACNTGTT_99/10	16,6	-;-;-
chr04	9192004	9192203	200	*	405	X04.9192103	AT4G16240	9192116	9192568	-	overlapEnd	464	464	87	NearestLocation	223	73,78	73,01	100	--------	9,2	-;-;-
chr05	16737333	16737532	200	*	390.5	X05.16737432	AT5G41810	16738062	16739790	+	upstream	-630	-630	530	NearestLocation	218	73,77	73,00	100	CATGTGATT_123/12	10,1	-;-;-
chr04	6305068	6305267	200	*	413	X04.6305167	AT4G10090	6305320	6307552	+	upstream	-152	-152	53	NearestLocation	225	73,74	72,97	100	--------	8,9	-;-;-
chr01	19830624	19830823	200	*	387.5	X01.19830723	AT1G53180	19831352	19833028	+	upstream	-628	-628	529	NearestLocation	218	73,73	72,96	100	CACGTGGAT_80/4	10,4	-;-;-
chr02	12438853	12439052	200	*	351.4	X02.12438952	AT2G28960	12437718	12442592	-	inside	3640	3640	1135	NearestLocation	207	73,73	72,96	100	--------	13,8	-;-;-
chr01	21676283	21676482	200	*	382	X01.21676382	AT1G58360	21676388	21680519	+	overlapStart	-6	-6	94	NearestLocation	216	73,67	72,90	100	--------	10,9	NULL;Organic Solute Cotransporters;amino acid permease I
chr04	15293593	15293792	200	*	381.1	X04.15293692	AT4G31560	15295138	15296310	+	upstream	-1446	-1446	1346	NearestLocation	216	73,67	72,90	100	GAAACGTGTT_135/21	10,8	-;-;-
chr05	5441134	5441333	200	*	381	X05.5441233	AT5G16600	5438165	5440433	+	downstream	3069	801	701	NearestLocation	216	73,67	72,90	100	--------	10,7	AtMYB43;MYB;transcription factor (gb|AAD53095.1)
chr03	22465419	22465618	200	*	410	X03.22465518	AT3G60790	22464623	22466948	+	inside	895	895	796	NearestLocation	224	73,67	72,90	100	--------	9,0	-;-;-
chr04	14588565	14588764	200	*	410	X04.14588664	AT4G29800	14590645	14592825	-	downstream	4161	1981	1881	NearestLocation	224	73,67	72,90	100	CACGTGCT_99/7	9,0	-;-;-
chr02	12359622	12359821	200	*	409.6	X02.12359721	AT2G28800	12356321	12359568	-	upstream	-154	-154	54	NearestLocation	224	73,67	72,90	100	AAAACGTGGA_160/31	9,0	NULL;Chloroplast and Mitochondria gene families;chloroplast membrane protein (ALBINO3)
chr05	15713143	15713342	200	*	399	X05.15713242	AT5G39240	15712549	15713158	-	overlapStart	-84	-84	15	NearestLocation	221	73,66	72,89	100	CACGTGATA_113/10	9,7	-;-;-
chr04	10972876	10973075	200	*	426	X04.10972975	AT4G20320	10974456	10979627	+	upstream	-1480	-1480	1381	NearestLocation	229	73,66	72,89	100	TACATGTGA_120/11	8,2	-;-;-
chr04	16750190	16750389	200	*	426	X04.16750289	AT4G35200	16749062	16749964	-	upstream	-326	-326	226	NearestLocation	229	73,66	72,89	100	TGACATGTGA_145/13	8,2	-;-;-
chr04	1854072	1854271	200	*	357.6	X04.1854171	AT4G03935	1868783	1869715	-	downstream	15543	14611	14512	NearestLocation	208	73,66	72,89	100	--------	13,1	-;-;-
chr02	6795697	6795896	200	*	418	X02.6795796	AT2G15580	6797111	6798939	+	upstream	-1315	-1315	1215	NearestLocation	227	73,65	72,88	100	--------	8,7	-;-;-
chr01	12707449	12707648	200	*	360.9	X01.12707548	AT1G34670	12709090	12710665	+	upstream	-1542	-1542	1442	NearestLocation	209	73,63	72,86	100	ACATGTGCT_119/15	12,9	AtMYB93;MYB;"myb-related protein, putative"
chr04	1337345	1337544	200	*	332	X04.1337444	AT4G03030	1335680	1337565	-	inside	121	121	21	NearestLocation	201	73,63	72,86	100	CACGTGG_56/3	17,2	-;-;-
chr03	20679204	20679403	200	*	376	X03.20679303	AT3G55720	20679664	20681447	+	upstream	-360	-360	261	NearestLocation	214	73,63	72,86	100	--------	11,3	-;-;-
chr04	14175031	14175230	200	*	376	X04.14175130	AT4G28710	14171998	14182168	+	inside	3132	3132	3033	NearestLocation	214	73,63	72,86	100	CACGTGNC_64/2	11,3	At XIH;Myosin;myosin heavy chain - like protein (fragment)
chr05	3695265	3695464	200	*	375.8	X05.3695364	AT5G11530	3695792	3701549	+	upstream	-428	-428	328	NearestLocation	214	73,63	72,86	100	CACGTGGC_88/6	11,3	-;-;-
chr02	13949332	13949531	200	*	372.6	X02.13949431	AT2G32880	13948733	13950745	-	inside	1313	1313	599	NearestLocation	213	73,62	72,85	100	AAACATGTGC_158/17	11,5	-;-;-
chr01	30211121	30211320	200	*	370	X01.30211220	AT1G80360	30208408	30211592	-	inside	372	372	272	NearestLocation	212	73,61	72,84	100	GAAACGTGAC_110/14	11,7	-;-;-
chr03	19214036	19214235	200	*	422.6	X03.19214135	AT3G51800	19210914	19213776	-	upstream	-360	-360	260	NearestLocation	228	73,57	72,80	100	--------	8,3	-;-;-
chr01	16501223	16501422	200	*	404	X01.16501322	AT1G43722	16496403	16497377	+	downstream	4919	3945	3846	NearestLocation	223	73,53	72,76	100	--------	9,4	-;-;-
chr03	16141295	16141494	200	*	404	X03.16141394	AT3G44555	16144665	16145722	+	upstream	-3271	-3271	3171	NearestLocation	223	73,53	72,76	100	CACACGTGCTT_194/13	9,4	-;-;-
chr04	15396014	15396213	200	*	404	X04.15396113	AT4G31820	15390519	15394626	-	upstream	-1488	-1488	1388	NearestLocation	223	73,53	72,76	100	CACGTGGAA_78/4	9,4	-;-;-
chr04	16667667	16667866	200	*	404	X04.16667766	AT4G35000	16664724	16667721	-	overlapStart	-45	-45	54	NearestLocation	223	73,53	72,76	100	ANNCACGTGC_67/3	9,2	-;-;-
chr01	15947584	15947783	200	*	390	X01.15947683	AT1G07133	15943877	15944259	-	upstream	-3425	-3425	3325	NearestLocation	218	73,51	72,74	100	--------	10,1	-;-;-
chr03	22915837	22916036	200	*	389.9	X03.22915936	AT3G61890	22914154	22915393	-	upstream	-543	-543	444	NearestLocation	218	73,51	72,74	100	TAACATGTGA_126/14	10,1	-;-;-
chr05	16092878	16093077	200	*	347.1	X05.16092977	AT5G40260	16089678	16091797	+	downstream	3300	1181	1081	NearestLocation	205	73,51	72,74	100	--------	14,4	NULL;Miscellaneous Membrane Protein Families;putative protein
chr03	18271293	18271492	200	*	419.6	X03.18271392	AT3G49290	18272283	18275442	+	upstream	-891	-891	791	NearestLocation	227	73,48	72,71	100	--------	8,5	-;-;-
chr05	1745984	1746183	200	*	387	X05.1746083	AT5G05810	1746548	1748327	+	upstream	-464	-464	365	NearestLocation	217	73,47	72,70	100	--------	10,4	-;-;-
chr04	7458453	7458652	200	*	386.9	X04.7458552	AT4G12617	7459180	7459563	+	upstream	-628	-628	528	NearestLocation	217	73,47	72,70	100	--------	10,4	-;-;-
chr05	24084358	24084557	200	*	401	X05.24084457	AT5G59780	24081868	24083562	-	upstream	-896	-896	796	NearestLocation	222	73,46	72,70	100	CACACGTGA_151/11	9,5	AtMYB59;MYB;MYB27 protein - like
chr01	10555351	10555550	200	*	384	X01.10555450	AT1G30080	10550855	10553295	-	upstream	-2155	-2155	2056	NearestLocation	216	73,44	72,67	100	--------	10,4	-;-;-
chr01	8493679	8493878	200	*	354	X01.8493778	AT1G24000	8495908	8496566	-	downstream	2788	2130	2030	NearestLocation	207	73,42	72,65	100	ATNCACGTGNC_104/5	13,4	-;-;-
chr03	23196903	23197102	200	*	353.3	X03.23197002	AT3G62700	23190265	23195917	-	upstream	-1085	-1085	986	NearestLocation	207	73,42	72,65	100	AAACACNTG_84/10	13,2	NULL;ABC transporters;ABC transporter-like protein
chr01	25729482	25729681	200	*	381	X01.25729581	AT1G68550	25725455	25727701	-	upstream	-1881	-1881	1781	NearestLocation	216	73,41	72,64	100	ATACACGTGT_182/19	10,9	-;-;-
chr02	1111929	1112128	200	*	381	X02.1112028	AT2G03660	1113984	1114055	-	downstream	2027	1956	1856	NearestLocation	216	73,41	72,64	100	--------	10,6	-;-;-
chr05	9353796	9353995	200	*	381	X05.9353895	AT5G26630	9350812	9351620	+	downstream	3084	2276	2176	NearestLocation	216	73,41	72,64	100	CACGTGGT_115/8	10,9	-;-;-
chr05	11635044	11635243	200	*	359.8	X05.11635143	AT5G30520	11636192	11636638	-	downstream	1494	1048	949	NearestLocation	209	73,37	72,60	100	--------	12,4	-;-;-
chr05	7501106	7501305	200	*	374.6	X05.7501205	AT5G22580	7502427	7503463	+	upstream	-1221	-1221	1122	NearestLocation	214	73,36	72,60	100	CACGTGCT_99/7	11,2	-;-;-
chr03	2842642	2842841	200	*	372	X03.2842741	AT3G09260	2840477	2843781	-	inside	1039	1039	940	NearestLocation	213	73,35	72,58	100	--------	11,5	-;-;-
chr02	15534176	15534375	200	*	394.3	X02.15534275	AT2G36985	15534739	15535304	-	downstream	1028	463	364	NearestLocation	220	73,35	72,58	100	--------	9,8	-;-;-
chr02	13510966	13511165	200	*	366	X02.13511065	AT2G31770	13511579	13513550	+	upstream	-513	-513	414	NearestLocation	211	73,35	72,58	100	--------	11,9	ARI9:ARIADNE9;ARIADNE gene family;NULL
chr01	5274110	5274309	200	*	369	X01.5274209	AT1G15330	5274271	5275602	+	overlapStart	-61	-61	38	NearestLocation	212	73,35	72,58	100	AACACGTGGC_204/24	11,7	-;-;-
chr05	20087441	20087640	200	*	368.9	X05.20087540	AT5G49520	20090648	20093346	+	upstream	-3108	-3108	3008	NearestLocation	212	73,35	72,58	100	CACACGTGCTT_194/13	11,6	AtWRKY48;WRKY Transcription Factor Superfamily;putative protein
chr03	606209	606408	200	*	368	X03.606308	AT3G02780	602401	605506	-	upstream	-802	-802	703	NearestLocation	212	73,35	72,58	100	--------	11,5	-;-;-
chr02	1259586	1259785	200	*	406	X02.1259685	AT2G03980	1259058	1262740	+	inside	628	628	528	NearestLocation	223	73,34	72,57	100	--------	9,1	-;-;-
chr05	16975883	16976082	200	*	392	X05.16975982	AT5G06305	16975699	16975782	-	upstream	-200	-200	101	NearestLocation	219	73,30	72,53	100	AAAAACGTGTT_215/38	9,9	-;-;-
chr01	30239385	30239584	200	*	391.2	X01.30239484	AT1G09973	30239750	30239969	+	upstream	-266	-266	166	NearestLocation	219	73,30	72,53	100	--------	9,8	-;-;-
chr05	23080314	23080513	200	*	391.1	X05.23080413	AT5G57035	23080647	23083988	+	upstream	-233	-233	134	NearestLocation	219	73,30	72,53	100	--------	9,8	-;-;-
chr01	10483761	10483960	200	*	402	X01.10483860	AT1G29940	10479007	10486824	-	inside	2964	2964	2864	NearestLocation	222	73,27	72,51	100	ANCATGTGATT_134/12	9,3	-;-;-
chr05	3609600	3609799	200	*	427	X05.3609699	AT5G11310	3606385	3608628	+	downstream	3315	1072	972	NearestLocation	230	73,26	72,49	100	--------	8,1	-;-;-
chr03	22816663	22816862	200	*	426.7	X03.22816762	AT3G61660	22815989	22816663	+	overlapEnd	773	773	0	NearestLocation	229	73,26	72,49	100	--------	8,1	-;-;-
chr01	6965365	6965564	200	*	389	X01.6965464	AT1G20090	6966842	6969009	+	upstream	-1378	-1378	1278	NearestLocation	218	73,25	72,49	100	--------	10,1	-;-;-
chr05	15312978	15313177	200	*	346.7	X05.15313077	AT5G05695	15312333	15312557	+	downstream	745	521	421	NearestLocation	205	73,24	72,47	100	ANACACNTGNT_58/0	14,1	-;-;-
chr03	5258379	5258578	200	*	385.4	X03.5258478	AT3G15534	5258715	5259354	+	upstream	-237	-237	137	NearestLocation	217	73,21	72,45	100	--------	10,2	-;-;-
chr04	8717895	8718094	200	*	350	X04.8717994	AT4G15270	8716504	8717914	-	overlapStart	-80	-80	19	NearestLocation	206	73,19	72,42	100	--------	13,7	-;-;-
chr02	6891741	6891940	200	*	349.6	X02.6891840	AT2G15820	6888540	6891409	-	upstream	-431	-431	332	NearestLocation	206	73,19	72,42	100	--------	13,7	-;-;-
chr01	17938553	17938752	200	*	383	X01.17938652	AT1G48520	17940050	17942864	+	upstream	-1398	-1398	1298	NearestLocation	216	73,18	72,41	100	--------	10,4	-;-;-
chr02	2011515	2011714	200	*	352.1	X02.2011614	AT2G04905	2012687	2012906	+	upstream	-1073	-1073	973	NearestLocation	207	73,15	72,38	100	ACATGTGCA_114/10	13,1	-;-;-
chr02	9987893	9988092	200	*	380	X02.9987992	AT2G23445	9985933	9986507	+	downstream	2059	1485	1386	NearestLocation	215	73,15	72,38	100	AAACGTGTTA_141/23	10,8	-;-;-
chr05	9377136	9377335	200	*	380	X05.9377235	AT5G26600	9377249	9380063	+	overlapStart	-13	-13	86	NearestLocation	215	73,15	72,38	100	TAACACGTGA_233/23	10,8	-;-;-
chr04	10775943	10776142	200	*	416	X04.10776042	AT4G19850	10776591	10777588	+	upstream	-549	-549	449	NearestLocation	226	73,14	72,38	100	AAACATGTGTAA_212/26	8,6	-;-;-
chr02	5246097	5246296	200	*	356	X02.5246196	AT2G00560	5216809	5217926	-	upstream	-28270	-28270	28171	NearestLocation	208	73,12	72,36	100	CACGTGNT_71/5	13,1	-;-;-
chr03	18396070	18396269	200	*	355.1	X03.18396169	AT3G49630	18397725	18400640	+	upstream	-1555	-1555	1456	NearestLocation	208	73,12	72,36	100	AAAAACGTGGA_199/32	13,0	-;-;-
chr05	3509110	3509309	200	*	428.4	X05.3509209	AT5G11060	3509833	3513741	+	upstream	-623	-623	524	NearestLocation	230	73,11	72,34	100	--------	8,0	-;-;-
chr03	18598336	18598535	200	*	373.9	X03.18598435	AT3G50150	18595731	18597646	-	upstream	-790	-790	690	NearestLocation	213	73,10	72,34	100	--------	11,2	-;-;-
chr01	20161070	20161269	200	*	373.9	X01.20161169	AT1G54010	20158589	20160864	-	upstream	-306	-306	206	NearestLocation	213	73,10	72,34	100	--------	11,1	-;-;-
chr05	8598321	8598520	200	*	393.3	X05.8598420	AT5G24950	8595209	8597761	-	upstream	-659	-659	560	NearestLocation	219	73,09	72,33	100	AAAACATGTGA_171/18	9,6	CYP71A15;Cytochrome P450;cytochrome P-450-like protein
chr02	10373408	10373607	200	*	371	X02.10373507	AT2G24380	10373576	10373648	+	overlapStart	-68	-68	31	NearestLocation	212	73,09	72,32	100	AANCACGTGACT_142/8	11,4	-;-;-
chr04	13919393	13919592	200	*	362	X04.13919492	AT4G27970	13918165	13920378	-	inside	886	886	786	NearestLocation	210	73,09	72,32	100	CACGTGCT_99/7	12,1	-;-;-
chr05	7709174	7709373	200	*	405	X05.7709273	AT5G23010	7703041	7706973	+	downstream	6233	2301	2201	NearestLocation	223	73,08	72,32	100	CACGTGGT_115/8	9,0	-;-;-
chr04	14397174	14397373	200	*	367.8	X04.14397273	AT4G29200	14398054	14400198	-	downstream	2924	780	681	NearestLocation	212	73,08	72,32	100	--------	11,7	-;-;-
chr03	21240664	21240863	200	*	367.6	X03.21240763	AT3G08915	21240631	21240971	-	inside	207	207	33	NearestLocation	211	73,08	72,32	100	--------	11,6	-;-;-
chr05	24854104	24854303	200	*	364.6	X05.24854203	AT5G61890	24852322	24853941	-	upstream	-263	-263	163	NearestLocation	211	73,08	72,31	100	ANACACNTGC_53/2	12,0	-;-;-
chr01	1494835	1495034	200	*	329	X01.1494934	AT1G05170	1490974	1494248	-	upstream	-686	-686	587	NearestLocation	200	73,08	72,31	100	CACGTGAAA_78/6	17,1	-;-;-
chr02	8241833	8242032	200	*	412.3	X02.8241932	AT2G19000	8241104	8241795	+	downstream	828	137	38	NearestLocation	225	73,06	72,29	100	CATGTGAT_87/11	8,7	-;-;-
chr01	12457515	12457714	200	*	343	X01.12457614	AT1G34210	12458564	12462905	+	upstream	-950	-950	850	NearestLocation	204	73,02	72,26	100	TGACATGTGT_152/21	14,5	NULL;Receptor kinase-like protein family;"somatic embryogenesis receptor-like kinase, putative"
chr02	13259531	13259730	200	*	402	X02.13259630	AT2G31100	13256738	13258176	-	upstream	-1454	-1454	1355	NearestLocation	222	73,02	72,25	100	--------	9,2	-;-;-
chr02	7727868	7728067	200	*	401.5	X02.7727967	AT2G17780	7724406	7727503	-	upstream	-465	-465	365	NearestLocation	222	73,02	72,25	100	AGACACGTGAAA_210/20	9,1	-;-;-
chr05	1117849	1118048	200	*	387.2	X05.1117948	AT5G04120	1119937	1121813	+	upstream	-1989	-1989	1889	NearestLocation	217	72,99	72,23	100	AAAAACGTGGT_204/36	10,1	-;-;-
chr05	18515876	18516075	200	*	418	X05.18515975	AT5G45650	18513127	18518972	-	inside	2996	2996	2749	NearestLocation	227	72,98	72,21	100	--------	8,5	-;-;-
chr03	3614977	3615176	200	*	417.3	X03.3615076	AT3G11480	3614421	3617342	+	inside	655	655	556	NearestLocation	227	72,98	72,21	100	--------	8,4	-;-;-
chr04	10918350	10918549	200	*	385	X04.10918449	AT4G20210	10913470	10918371	-	overlapStart	-79	-79	21	NearestLocation	217	72,95	72,19	100	TACATGTGC_106/11	10,2	-;-;-
chr02	467719	467918	200	*	384.7	X02.467818	AT2G01990	464994	466955	-	upstream	-863	-863	764	NearestLocation	217	72,95	72,19	100	--------	10,3	-;-;-
chr05	26023429	26023628	200	*	348.4	X05.26023528	AT5G65140	26019457	26022380	-	upstream	-1148	-1148	1049	NearestLocation	206	72,92	72,16	100	ATNCACGTGC_87/5	13,8	-;-;-
chr05	25399197	25399396	200	*	382	X05.25399296	AT5G63410	25394938	25398282	-	upstream	-1014	-1014	915	NearestLocation	216	72,92	72,15	100	--------	10,4	NULL;Miscellaneous Membrane Protein Families;putative protein
chr05	9707314	9707513	200	*	325.7	X05.9707413	AT5G27495	9706353	9706765	+	downstream	1061	649	549	NearestLocation	199	72,92	72,15	100	--------	17,8	-;-;-
chr05	6109778	6109977	200	*	423	X05.6109877	AT5G18420	6105283	6109501	-	upstream	-377	-377	277	NearestLocation	228	72,91	72,15	100	--------	8,2	-;-;-
chr05	17448200	17448399	200	*	406.6	X05.17448299	AT5G43420	17451488	17453124	+	upstream	-3188	-3188	3089	NearestLocation	223	72,90	72,14	100	--------	8,9	-;-;-
chr03	15703801	15704000	200	*	379	X03.15703900	AT3G43850	15702085	15704391	-	inside	491	491	391	NearestLocation	215	72,88	72,12	100	AAAACGTGTT_196/36	10,8	-;-;-
chr03	22809918	22810117	200	*	379	X03.22810017	AT3G61640	22810041	22811024	-	overlapEnd	1006	1006	76	NearestLocation	215	72,88	72,12	100	--------	10,5	-;-;-
chr05	7525924	7526123	200	*	379	X05.7526023	AT5G22630	7524086	7526270	+	inside	1938	1938	147	NearestLocation	215	72,88	72,12	100	--------	10,8	-;-;-
chr02	2273332	2273531	200	*	351.9	X02.2273431	AT2G05920	2269315	2272452	-	upstream	-980	-980	880	NearestLocation	207	72,88	72,12	100	TNCACGTGNTA_111/9	13,0	-;-;-
chr01	12691193	12691392	200	*	307.4	X01.12691292	AT1G34650	12692995	12697834	+	upstream	-1703	-1703	1603	NearestLocation	193	72,87	72,10	100	--------	22,2	-;-;-
chr02	11760864	11761063	200	*	375.9	X02.11760963	AT2G27520	11762061	11763143	+	upstream	-1097	-1097	998	NearestLocation	214	72,86	72,10	100	--------	10,8	-;-;-
chr01	18090976	18091175	200	*	375.6	X01.18091075	AT1G48910	18091681	18093878	+	upstream	-605	-605	506	NearestLocation	214	72,86	72,10	100	TGACATGTGT_152/21	11,0	-;-;-
chr05	3357680	3357879	200	*	404	X05.3357779	AT5G10625	3358787	3359817	+	upstream	-1007	-1007	908	NearestLocation	223	72,83	72,07	100	AAACACNTG_84/10	9,0	-;-;-
chr01	17707197	17707396	200	*	369.8	X01.17707296	AT1G48000	17704132	17706460	-	upstream	-836	-836	737	NearestLocation	212	72,82	72,06	100	--------	11,5	AtMYB112;MYB;"myb-related transcription factor (cpm10), putative"
chr01	22823185	22823384	200	*	361	X01.22823284	AT1G61800	22824414	22826902	+	upstream	-1130	-1130	1030	NearestLocation	209	72,82	72,06	100	TTACATGTGA_146/12	12,1	NULL;Antiporters;"glucose-6-phosphate/phosphate-translocator precursor, putative"
chr05	5408599	5408798	200	*	361	X05.5408698	AT5G02555	5411197	5411631	+	upstream	-2499	-2499	2399	NearestLocation	209	72,82	72,06	100	AAAACGTGT_167/33	12,1	-;-;-
chr03	11072079	11072278	200	*	360.9	X03.11072178	AT3G29090	11073646	11075478	+	upstream	-1468	-1468	1368	NearestLocation	209	72,82	72,06	100	AAAACGTGT_167/33	12,4	-;-;-
chr01	17938008	17938207	200	*	367	X01.17938107	AT1G48520	17940050	17942864	+	upstream	-1942	-1942	1843	NearestLocation	211	72,82	72,05	100	GAAACGTGTT_135/21	11,6	-;-;-
chr03	6457658	6457857	200	*	364	X03.6457757	AT3G18750	6454013	6457613	-	upstream	-145	-145	45	NearestLocation	210	72,81	72,05	100	CATGTGTTT_121/21	11,8	ZIK5;MAP Kinase Kinase Kinase (MAPKKK) Family;"mitogen activated protein kinase kinase, putative"
chr01	8391660	8391859	200	*	363.1	X01.8391759	AT1G23720	8388297	8391623	+	downstream	3463	137	37	NearestLocation	210	72,81	72,05	100	--------	11,8	-;-;-
chr05	4871333	4871532	200	*	412	X05.4871432	AT5G15040	4869754	4870741	-	upstream	-691	-691	592	NearestLocation	225	72,81	72,04	100	--------	8,7	-;-;-
chr03	11673851	11674050	200	*	438	X03.11673950	AT3G29780	11671637	11672239	+	downstream	2313	1711	1612	NearestLocation	233	72,79	72,03	100	--------	7,6	-;-;-
chr02	8985172	8985371	200	*	401	X02.8985271	AT2G20880	8985959	8987302	+	upstream	-687	-687	588	NearestLocation	222	72,76	72,00	100	--------	9,1	-;-;-
chr05	2354893	2355092	200	*	341.4	X05.2354992	AT5G00355	2355108	2355500	+	upstream	-116	-116	16	NearestLocation	203	72,75	71,99	100	AAAACGTGAA_166/34	14,6	-;-;-
chr03	3894634	3894833	200	*	387	X03.3894733	AT3G12210	3894753	3896567	+	overlapStart	-19	-19	80	NearestLocation	217	72,73	71,97	100	CACGTGGC_88/6	10,0	-;-;-
chr04	17668013	17668212	200	*	386.1	X04.17668112	AT4G37608	17668951	17670631	+	upstream	-839	-839	739	NearestLocation	217	72,73	71,97	100	TTACATGTGAT_169/16	9,9	-;-;-
chr02	17929188	17929387	200	*	397.4	X02.17929287	AT2G43130	17929607	17931027	-	downstream	1739	319	220	NearestLocation	221	72,69	71,93	100	--------	9,4	-;-;-
chr05	25303747	25303946	200	*	310.7	X05.25303846	AT5G09145	25303491	25303728	+	downstream	355	118	19	NearestLocation	194	72,67	71,91	100	CACACGTGA_151/11	20,8	-;-;-
chr01	8904936	8905135	200	*	422	X01.8905035	AT1G25375	8900110	8903428	-	upstream	-1608	-1608	1508	NearestLocation	228	72,66	71,90	100	--------	8,1	-;-;-
chr01	10429063	10429262	200	*	421.2	X01.10429162	AT1G29785	10426779	10429143	-	overlapStart	-19	-19	80	NearestLocation	228	72,66	71,90	100	CACACGTGT_135/11	8,1	-;-;-
chr01	4526193	4526392	200	*	380.6	X01.4526292	AT1G13245	4525414	4526204	-	overlapStart	-88	-88	11	NearestLocation	215	72,65	71,89	100	CACGTGGC_88/6	10,4	-;-;-
chr05	4812243	4812442	200	*	406	X05.4812342	AT5G14870	4808091	4811093	-	upstream	-1249	-1249	1150	NearestLocation	223	72,65	71,89	100	CACACGTGGT_172/12	8,9	ATCNGC18;Ion Channel Families;cyclic nucleotide and calmodulin-regulated ion channel -like protein
chr01	13050878	13051077	200	*	317.3	X01.13050977	AT1G06903	13050667	13050864	-	upstream	-114	-114	14	NearestLocation	196	72,63	71,87	100	TTNCACGTGG_105/5	19,7	-;-;-
chr02	9457337	9457536	200	*	378	X02.9457436	AT2G22240	9451605	9454300	-	upstream	-3136	-3136	3037	NearestLocation	215	72,62	71,86	100	--------	10,8	-;-;-
chr03	21192900	21193099	200	*	377.5	X03.21192999	AT3G57270	21191237	21193189	-	inside	189	189	90	NearestLocation	214	72,62	71,86	100	TAACATGTGT_164/23	10,7	-;-;-
chr02	1869739	1869938	200	*	350.4	X02.1869838	AT2G05170	1869853	1873997	+	overlapStart	-15	-15	85	NearestLocation	206	72,61	71,85	100	TAACATGTGA_126/14	13,2	-;-;-
chr01	26337061	26337260	200	*	353.2	X01.26337160	AT1G69920	26334250	26335630	-	upstream	-1530	-1530	1431	NearestLocation	207	72,58	71,82	100	--------	12,7	-;-;-
chr05	23127044	23127243	200	*	392	X05.23127143	AT5G57123	23126874	23127724	-	inside	580	580	170	NearestLocation	219	72,58	71,82	100	--------	9,7	-;-;-
chr02	18480854	18481053	200	*	391.2	X02.18480953	AT2G44810	18478374	18480457	+	downstream	2580	497	397	NearestLocation	219	72,58	71,82	100	CATGTGTAT_113/16	9,7	-;-;-
chr05	1399066	1399265	200	*	403	X05.1399165	AT5G04820	1399395	1400784	+	upstream	-229	-229	130	NearestLocation	222	72,57	71,81	100	CATGTGTAT_113/16	9,0	-;-;-
chr05	3994846	3995045	200	*	402.4	X05.3994945	AT5G12350	3995310	4000801	+	upstream	-364	-364	265	NearestLocation	222	72,57	71,81	100	AAACGTGTTA_141/23	9,1	-;-;-
chr03	8497230	8497429	200	*	431.3	X03.8497329	AT3G23633	8496440	8497281	-	overlapStart	-49	-49	51	NearestLocation	231	72,57	71,81	100	ACATGTGAT_125/15	7,8	-;-;-
chr01	23768718	23768917	200	*	357	X01.23768817	AT1G64060	23769774	23776984	+	upstream	-956	-956	857	NearestLocation	208	72,56	71,81	100	--------	12,3	NULL;Miscellaneous Membrane Protein Families;"cytochrome b245 beta chain homolog RbohAp108, putative"
chr05	10068925	10069124	200	*	389	X05.10069024	AT5G04635	10068164	10068525	-	upstream	-499	-499	400	NearestLocation	218	72,52	71,76	100	--------	9,8	-;-;-
chr05	10920077	10920276	200	*	386	X05.10920176	AT5G28900	10925635	10930462	+	upstream	-5459	-5459	5359	NearestLocation	217	72,48	71,72	100	TGACATGTGT_152/21	10,0	-;-;-
chr02	8104215	8104414	200	*	385.5	X02.8104314	AT2G07085	8100718	8101000	+	downstream	3596	3314	3215	NearestLocation	217	72,48	71,72	100	TNCACGTGAT_127/8	10,0	-;-;-
chr01	17690798	17690997	200	*	416	X01.17690897	AT1G47980	17691811	17693887	-	downstream	2989	913	814	NearestLocation	226	72,47	71,71	100	--------	8,5	-;-;-
chr04	2909069	2909268	200	*	416	X04.2909168	AT4G05590	2907012	2908631	+	downstream	2156	537	438	NearestLocation	226	72,47	71,71	100	--------	8,5	-;-;-
chr05	20412695	20412894	200	*	415.3	X05.20412794	AT5G07585	20412424	20412701	-	overlapStart	-93	-93	6	NearestLocation	226	72,47	71,71	100	--------	8,4	-;-;-
chr04	7555646	7555845	200	*	408	X04.7555745	AT4G12910	7550238	7553375	-	upstream	-2371	-2371	2271	NearestLocation	224	72,47	71,71	100	--------	8,8	-;-;-
chr03	6382648	6382847	200	*	429	X03.6382747	AT3G18550	6383289	6385815	+	upstream	-541	-541	442	NearestLocation	230	72,46	71,70	100	--------	7,9	-;-;-
chr05	20545980	20546179	200	*	428.8	X05.20546079	AT5G00625	20546962	20547328	+	upstream	-882	-882	783	NearestLocation	230	72,46	71,70	100	ANCATGTGATT_134/12	7,9	-;-;-
chr01	9373717	9373916	200	*	397	X01.9373816	AT1G27000	9373885	9376828	+	overlapStart	-69	-69	31	NearestLocation	220	72,44	71,68	100	TGNCACGTGGC_109/6	9,4	-;-;-
chr03	15227139	15227338	200	*	383	X03.15227238	AT3G06565	15228062	15228682	+	upstream	-824	-824	724	NearestLocation	216	72,43	71,67	100	--------	10,1	-;-;-
chr03	22141090	22141289	200	*	382.4	X03.22141189	AT3G09265	22140589	22140959	-	upstream	-231	-231	131	NearestLocation	216	72,43	71,67	100	AACATGTGCA_143/13	10,1	-;-;-
chr02	16369998	16370197	200	*	433.8	X02.16370097	AT2G39210	16366102	16368570	-	upstream	-1528	-1528	1428	NearestLocation	232	72,43	71,67	100	--------	7,7	NULL;Nodulin-like protein family;nodulin-like protein
chr02	235709	235908	200	*	380	X02.235808	AT2G01520	235925	237253	+	upstream	-117	-117	17	NearestLocation	215	72,39	71,64	100	--------	10,3	-;-;-
chr04	13089992	13090191	200	*	323.2	X04.13090091	AT4G25690	13090209	13091798	-	downstream	1706	117	18	NearestLocation	198	72,36	71,60	100	CACACGTGA_151/11	17,1	-;-;-
chr02	18649133	18649332	200	*	377	X02.18649232	AT2G45220	18644061	18646606	-	upstream	-2626	-2626	2527	NearestLocation	214	72,36	71,60	100	--------	10,5	NULL;Carbohydrate Esterase Gene Families;putative pectinesterase
chr04	16259707	16259906	200	*	426	X04.16259806	AT4G33920	16260481	16263054	+	upstream	-675	-675	575	NearestLocation	229	72,36	71,60	100	--------	8,0	-;-;-
chr04	13878586	13878785	200	*	350	X04.13878685	AT4G27870	13878701	13882905	+	overlapStart	-15	-15	84	NearestLocation	206	72,34	71,59	100	AAACACGTGAAA_248/29	13,3	-;-;-
chr02	14538607	14538806	200	*	374	X02.14538706	AT2G34490	14535506	14537556	-	upstream	-1150	-1150	1051	NearestLocation	213	72,33	71,57	100	CACGTGNT_71/5	10,9	CYP710A2;Cytochrome P450;putative cytochrome P450
chr01	17805060	17805259	200	*	373.1	X01.17805159	AT1G48230	17805761	17808993	+	upstream	-601	-601	502	NearestLocation	213	72,33	71,57	100	--------	10,9	NULL;Organic Solute Cotransporters;unknown protein
chr01	17378016	17378215	200	*	402	X01.17378115	AT1G47389	17378580	17379391	+	upstream	-464	-464	365	NearestLocation	222	72,32	71,56	100	--------	9,0	-;-;-
chr04	7610843	7611042	200	*	402	X04.7610942	AT4G13040	7613213	7615955	+	upstream	-2271	-2271	2171	NearestLocation	222	72,32	71,56	100	--------	9,0	-;-;-
chr05	4202383	4202582	200	*	391	X05.4202482	AT5G01995	4202200	4202509	-	overlapStart	27	27	73	NearestLocation	219	72,32	71,56	100	--------	9,7	-;-;-
chr04	1443404	1443603	200	*	390.3	X04.1443503	AT4G03290	1442546	1443638	+	inside	958	958	35	NearestLocation	218	72,32	71,56	100	TACATGTGCA_119/11	9,6	-;-;-
chr05	20213836	20214035	200	*	418	X05.20213935	AT5G07455	20214323	20214952	-	downstream	1016	387	288	NearestLocation	227	72,31	71,56	100	--------	8,2	-;-;-
chr01	19975009	19975208	200	*	417.6	X01.19975108	AT1G53510	19970334	19974393	-	upstream	-715	-715	616	NearestLocation	227	72,31	71,56	100	TGACATGTGA_145/13	8,2	MPK18;MAP Kinase (MAPK) Family;"MAP kinase ATMPK9, putative"
chr02	11564169	11564368	200	*	370.8	X02.11564268	AT2G27080	11563933	11567504	+	inside	335	335	236	NearestLocation	212	72,31	71,55	100	--------	11,2	-;-;-
chr05	22720499	22720698	200	*	410	X05.22720598	AT5G56120	22721373	22722613	+	upstream	-775	-775	675	NearestLocation	224	72,30	71,54	100	AACATGTGTTT_213/31	8,6	-;-;-
chr02	8079937	8080136	200	*	356	X02.8080036	AT2G18630	8080354	8082901	+	upstream	-318	-318	218	NearestLocation	208	72,30	71,54	100	--------	12,3	-;-;-
chr04	16528895	16529094	200	*	358.4	X04.16528994	AT4G34600	16529058	16530228	+	overlapStart	-64	-64	36	NearestLocation	209	72,29	71,53	100	--------	12,0	-;-;-
chr05	676828	677027	200	*	365	X05.676927	AT5G02910	677031	679263	+	upstream	-103	-103	4	NearestLocation	211	72,29	71,53	100	--------	11,6	-;-;-
chr02	19051434	19051633	200	*	364.3	X02.19051533	AT2G46410	19049021	19050369	-	upstream	-1165	-1165	1065	NearestLocation	210	72,29	71,53	100	--------	11,4	-;-;-
chr05	8407640	8407839	200	*	361.3	X05.8407739	AT5G24575	8406131	8406151	-	upstream	-1589	-1589	1489	NearestLocation	210	72,28	71,53	100	AAAACATGTGGT_179/18	11,9	-;-;-
chr02	18172238	18172437	200	*	387.4	X02.18172337	AT2G43880	18172889	18174705	+	upstream	-551	-551	452	NearestLocation	217	72,26	71,51	100	CACGTGGA_62/4	9,8	-;-;-
chr01	24005208	24005407	200	*	323.6	X01.24005307	AT1G64618	24005900	24006393	+	upstream	-592	-592	493	NearestLocation	198	72,23	71,47	100	--------	26,9	-;-;-
chr02	12309449	12309648	200	*	339.3	X02.12309548	AT2G28690	12306885	12308643	-	upstream	-905	-905	806	NearestLocation	203	72,21	71,45	100	--------	14,6	-;-;-
chr02	6874739	6874938	200	*	396	X02.6874838	AT2G15780	6873417	6874784	-	overlapStart	-54	-54	45	NearestLocation	220	72,18	71,42	100	--------	9,4	-;-;-
chr05	24100751	24100950	200	*	396	X05.24100850	AT5G59810	24096807	24100593	-	upstream	-257	-257	158	NearestLocation	220	72,18	71,42	100	--------	9,4	-;-;-
chr01	11598034	11598233	200	*	381.2	X01.11598133	AT1G06527	11598339	11598718	+	upstream	-205	-205	106	NearestLocation	216	72,17	71,42	100	AAAACGTGT_167/33	10,3	-;-;-
chr03	22363715	22363914	200	*	420	X03.22363814	AT3G60520	22361431	22362579	-	upstream	-1235	-1235	1136	NearestLocation	227	72,16	71,40	100	--------	8,1	-;-;-
chr01	25549994	25550193	200	*	379	X01.25550093	AT1G68160	25545758	25548894	-	upstream	-1200	-1200	1100	NearestLocation	215	72,13	71,38	100	--------	10,3	-;-;-
chr01	19144648	19144847	200	*	345.2	X01.19144747	AT1G51630	19141823	19144320	-	upstream	-428	-428	328	NearestLocation	205	72,11	71,35	100	AAAAACGTGAA_207/36	13,6	-;-;-
chr03	19521393	19521592	200	*	376	X03.19521492	AT3G52660	19521654	19525009	+	upstream	-162	-162	62	NearestLocation	214	72,10	71,34	100	--------	10,4	-;-;-
chr03	9876380	9876579	200	*	322.2	X03.9876479	AT3G26816	9875893	9876103	-	upstream	-377	-377	277	NearestLocation	198	72,09	71,33	100	AAACACNTGTT_99/10	17,4	-;-;-
chr02	10387418	10387617	200	*	372.4	X02.10387517	AT2G24430	10383497	10386625	-	upstream	-893	-893	793	NearestLocation	213	72,07	71,31	100	TNCACGTGGAA_104/6	10,9	-;-;-
chr02	8649081	8649280	200	*	409	X02.8649180	AT2G20030	8647721	8649225	+	overlapEnd	1459	1459	55	NearestLocation	224	72,05	71,29	100	TTACATGTGA_146/12	8,6	-;-;-
chr01	29756860	29757059	200	*	445	X01.29756959	AT1G79110	29759030	29760789	+	upstream	-2070	-2070	1971	NearestLocation	235	72,03	71,28	100	AAACACNTGT_86/10	7,2	-;-;-
chr05	1442931	1443130	200	*	445	X05.1443030	AT5G04920	1438959	1442017	-	upstream	-1013	-1013	914	NearestLocation	235	72,03	71,28	100	CATGTGAT_87/11	7,2	-;-;-
chr04	12124545	12124744	200	*	367	X04.12124644	AT4G23150	12125664	12128490	+	upstream	-1020	-1020	920	NearestLocation	211	72,03	71,28	100	AAAACATGTGG_163/15	11,3	NULL;Receptor kinase-like protein family;serine/threonine kinase - like protein
chr02	1128267	1128466	200	*	363.7	X02.1128366	AT2G03710	1129229	1131838	+	upstream	-863	-863	763	NearestLocation	210	72,02	71,27	100	--------	11,7	-;-;-
chr05	26721461	26721660	200	*	363.3	X05.26721560	AT5G66910	26718130	26721377	-	upstream	-183	-183	84	NearestLocation	210	72,02	71,27	100	GACATGTGG_106/11	11,6	-;-;-
chr04	11637494	11637693	200	*	363.2	X04.11637593	AT4G21920	11635877	11636720	-	upstream	-874	-874	774	NearestLocation	210	72,02	71,27	100	CACGTGAAA_78/6	11,4	-;-;-
chr01	19723737	19723936	200	*	358	X01.19723836	AT1G52950	19725483	19728035	+	upstream	-1647	-1647	1547	NearestLocation	209	72,02	71,27	100	--------	12,0	-;-;-
chr05	11614965	11615164	200	*	361	X05.11615064	AT5G30500	11615250	11617170	+	upstream	-186	-186	86	NearestLocation	209	72,02	71,26	100	--------	11,8	-;-;-
chr05	9817798	9817997	200	*	398	X05.9817897	AT5G04435	9818925	9819175	-	downstream	1277	1027	928	NearestLocation	221	71,99	71,24	100	--------	9,1	-;-;-
chr02	15867523	15867722	200	*	414	X02.15867622	AT2G08890	15867639	15867841	+	overlapStart	-17	-17	83	NearestLocation	226	71,97	71,21	100	TACATGTGCT_137/16	8,4	-;-;-
chr05	19783055	19783254	200	*	384	X05.19783154	AT5G48790	19779860	19782066	-	upstream	-1088	-1088	989	NearestLocation	216	71,96	71,20	100	GAAACGTGAC_110/14	9,9	-;-;-
chr03	10043272	10043471	200	*	280.2	X03.10043371	AT3G27190	10039198	10043066	-	upstream	-306	-306	206	NearestLocation	185	71,95	71,19	100	--------	36,6	-;-;-
chr03	5621882	5622081	200	*	312	X03.5621981	AT3G16525	5621885	5625108	+	overlapStart	97	97	3	NearestLocation	195	71,94	71,19	100	--------	19,7	-;-;-
chr01	21913040	21913239	200	*	395	X01.21913139	AT1G59640	21909070	21911289	-	upstream	-1851	-1851	1751	NearestLocation	220	71,92	71,17	100	GACACGTGTC_162/13	9,4	-;-;-
chr05	10003330	10003529	200	*	380.4	X05.10003429	AT5G27970	10004411	10015746	+	upstream	-981	-981	882	NearestLocation	215	71,91	71,16	100	TGACATGTGTT_203/29	10,2	-;-;-
chr05	3866608	3866807	200	*	377.8	X05.3866707	AT5G11977	3867207	3867313	+	upstream	-499	-499	400	NearestLocation	215	71,87	71,12	100	--------	10,5	-;-;-
chr01	29358968	29359167	200	*	392	X01.29359067	AT1G09965	29361011	29361644	-	downstream	2576	1943	1844	NearestLocation	219	71,86	71,11	100	AAAACGTGT_167/33	9,5	-;-;-
chr05	25863524	25863723	200	*	392	X05.25863623	AT5G64690	25862715	25864792	+	inside	909	909	809	NearestLocation	219	71,86	71,11	100	--------	9,5	-;-;-
chr05	26658724	26658923	200	*	392	X05.26658823	AT5G09705	26659553	26660007	-	downstream	1183	729	630	NearestLocation	219	71,86	71,11	100	--------	9,5	-;-;-
chr05	17634894	17635093	200	*	344.4	X05.17634993	AT5G43870	17631426	17635945	-	inside	951	951	852	NearestLocation	204	71,84	71,09	100	--------	13,2	-;-;-
chr03	22349221	22349420	200	*	375	X03.22349320	AT3G60490	22349308	22350458	+	overlapStart	12	12	87	NearestLocation	214	71,84	71,08	100	--------	10,7	-;-;-
chr04	9816310	9816509	200	*	375	X04.9816409	AT4G17615	9816278	9819368	+	inside	132	132	32	NearestLocation	214	71,84	71,08	100	CACACGTGC_137/9	10,7	AtCBL1;Calcineurin B-like Calcium Sensor Proteins (AtCBLs);calcineurin B-like protein 1
chr02	14080038	14080237	200	*	374.6	X02.14080137	AT2G33220	14078850	14080743	+	inside	1288	1288	506	NearestLocation	214	71,84	71,08	100	AACATGTGT_164/23	10,4	-;-;-
chr05	19498702	19498901	200	*	321.2	X05.19498801	AT5G07055	19499055	19499533	-	downstream	731	253	154	NearestLocation	197	71,81	71,06	100	--------	17,1	-;-;-
chr02	10470881	10471080	200	*	372	X02.10470980	AT2G24625	10468340	10469286	+	downstream	2640	1694	1595	NearestLocation	213	71,81	71,05	100	--------	10,9	-;-;-
chr03	9387494	9387693	200	*	372	X03.9387593	AT3G25727	9393511	9394334	-	downstream	6740	5917	5818	NearestLocation	213	71,81	71,06	100	AAAAACGTGAA_207/36	10,9	-;-;-
chr01	11444732	11444931	200	*	400	X01.11444831	AT1G31880	11445490	11450232	+	upstream	-658	-658	559	NearestLocation	221	71,81	71,06	100	ACATGTGAT_125/15	8,9	NULL;MIP family;"major intrinsic protein, putative"
chr05	5245802	5246001	200	*	388.3	X05.5245901	AT5G16050	5243555	5245838	-	overlapStart	-64	-64	36	NearestLocation	218	71,80	71,05	100	GACACGTGCT_190/16	9,6	GRF5;14-3-3 proteins;14-3-3 protein GF14upsilon (grf5)
chr01	18987519	18987718	200	*	351	X01.18987618	AT1G51210	18987702	18989267	+	overlapStart	-84	-84	16	NearestLocation	206	71,78	71,03	100	CATGTGTAT_113/16	12,9	-;-;-
chr04	7717035	7717234	200	*	351	X04.7717134	AT4G13263	7711039	7711620	+	downstream	6095	5514	5415	NearestLocation	206	71,78	71,03	100	--------	12,9	-;-;-
chr03	8817542	8817741	200	*	350.2	X03.8817641	AT3G24310	8811011	8812483	-	upstream	-5159	-5159	5059	NearestLocation	206	71,78	71,03	100	GACATGTGA_126/12	12,8	AtMYB71;MYB;"DNA-binding protein, putative"
chr01	17209615	17209814	200	*	366	X01.17209714	AT1G45976	17199314	17200841	+	downstream	10400	8873	8774	NearestLocation	211	71,77	71,01	100	--------	11,3	-;-;-
chr01	12440121	12440320	200	*	354	X01.12440220	AT1G34160	12441244	12443368	+	upstream	-1024	-1024	924	NearestLocation	207	71,76	71,01	100	--------	12,2	-;-;-
chr03	5994022	5994221	200	*	386	X03.5994121	AT3G17510	5988924	5993001	-	upstream	-1121	-1121	1021	NearestLocation	217	71,75	70,99	100	CATGTGATT_123/12	9,8	AtCIPK1;CBL-interacting serione-threonine Protein Kinases (AtCIPKs) ;unknown protein
chr05	10893967	10894166	200	*	385.8	X05.10894066	AT5G28885	10896741	10898180	+	upstream	-2675	-2675	2575	NearestLocation	217	71,75	70,99	100	GACATGTGTAA_164/21	9,8	-;-;-
chr02	6857422	6857621	200	*	385.2	X02.6857521	AT2G15740	6856746	6857735	-	inside	213	213	114	NearestLocation	217	71,75	71,00	100	ACATGTGA_98/11	9,7	-;-;-
chr01	11206747	11206946	200	*	397	X01.11206846	AT1G31320	11212958	11214567	+	upstream	-6112	-6112	6012	NearestLocation	220	71,74	70,98	100	--------	9,2	LBD4;Lateral Organ Boundaries Gene Family;hypothetical protein
chr05	26288107	26288306	200	*	397	X05.26288206	AT5G09465	26288522	26289261	+	upstream	-316	-316	216	NearestLocation	220	71,74	70,98	100	ATACACGTGT_182/19	9,2	-;-;-
chr02	2887630	2887829	200	*	334.7	X02.2887729	AT2G06983	2888894	2890172	+	upstream	-1164	-1164	1065	NearestLocation	201	71,72	70,97	100	--------	15,1	-;-;-
chr01	1891335	1891534	200	*	425.2	X01.1891434	AT1G06180	1889362	1891276	+	downstream	2072	158	59	NearestLocation	229	71,72	70,96	100	--------	7,7	AtMYB13;MYB;myb DNA binding protein
chr02	18069809	18070008	200	*	383	X02.18069908	AT2G43530	18070110	18070523	+	upstream	-202	-202	102	NearestLocation	216	71,70	70,95	100	AAAAACGTGAC_210/33	9,9	-;-;-
chr04	368342	368541	200	*	383	X04.368441	AT4G00880	366373	367274	-	upstream	-1168	-1168	1068	NearestLocation	216	71,70	70,95	100	ACATGTGCA_114/10	9,9	-;-;-
chr05	13078562	13078761	200	*	380	X05.13078661	AT5G34871	13085037	13086565	+	upstream	-6375	-6375	6276	NearestLocation	215	71,65	70,90	100	--------	10,1	-;-;-
chr02	10385806	10386005	200	*	379.2	X02.10385905	AT2G24430	10383497	10386625	-	inside	719	719	620	NearestLocation	215	71,65	70,90	100	--------	10,0	-;-;-
chr03	3964447	3964646	200	*	401.1	X03.3964546	AT3G12500	3962136	3963984	-	upstream	-562	-562	463	NearestLocation	222	71,63	70,88	100	--------	8,8	-;-;-
chr05	23982425	23982624	200	*	410	X05.23982524	AT5G59480	23979390	23982208	-	upstream	-316	-316	217	NearestLocation	224	71,63	70,88	100	AAAACGTGAC_168/31	8,5	-;-;-
chr02	15377605	15377804	200	*	377	X02.15377704	AT2G36690	15379660	15382131	+	upstream	-1956	-1956	1856	NearestLocation	214	71,61	70,86	100	--------	10,2	-;-;-
chr01	26476269	26476468	200	*	391	X01.26476368	AT1G70290	26470795	26474833	-	upstream	-1535	-1535	1436	NearestLocation	219	71,60	70,85	100	--------	9,5	AtTPS8;Trehalose Biosynthesis Gene Families;"trehalose-6-phosphate synthase, putative"
chr05	17594446	17594645	200	*	391	X05.17594545	AT5G43790	17591929	17593666	-	upstream	-880	-880	780	NearestLocation	219	71,60	70,85	100	AAACATGTGTTT_223/32	9,5	-;-;-
chr01	19503809	19504008	200	*	374	X01.19503908	AT1G52370	19506356	19508934	+	upstream	-2448	-2448	2348	NearestLocation	213	71,58	70,82	100	--------	10,4	-;-;-
chr02	810288	810487	200	*	374	X02.810387	AT2G04335	810371	810988	+	overlapStart	17	17	83	NearestLocation	213	71,58	70,83	100	CACGTGGC_88/6	10,7	-;-;-
chr05	9046569	9046768	200	*	373.2	X05.9046668	AT5G25920	9044140	9046528	-	upstream	-140	-140	41	NearestLocation	213	71,58	70,83	100	--------	10,5	-;-;-
chr04	9429194	9429393	200	*	344	X04.9429293	AT4G16760	9424534	9428895	-	upstream	-399	-399	299	NearestLocation	204	71,57	70,82	100	--------	13,6	-;-;-
chr01	5696766	5696965	200	*	343.1	X01.5696865	AT1G16670	5697216	5699870	+	upstream	-350	-350	251	NearestLocation	204	71,57	70,82	100	--------	13,4	-;-;-
chr03	950238	950437	200	*	414.8	X03.950337	AT3G03770	945077	949238	-	upstream	-1100	-1100	1000	NearestLocation	226	71,56	70,81	100	CACGTGA_49/2	8,3	NULL;Miscellaneous Membrane Protein Families;hypothetical protein
chr05	20990767	20990966	200	*	433	X05.20990866	AT5G51670	20993424	20995644	+	upstream	-2558	-2558	2458	NearestLocation	231	71,55	70,80	100	--------	7,6	-;-;-
chr05	22573612	22573811	200	*	433	X05.22573711	AT5G55770	22571645	22573732	+	overlapEnd	2067	2067	79	NearestLocation	231	71,55	70,80	100	AAAAACGTGGC_200/31	7,6	-;-;-
chr04	15499961	15500160	200	*	399	X04.15500060	AT4G32060	15500926	15503593	+	upstream	-866	-866	766	NearestLocation	221	71,55	70,80	100	AAAACGTGAA_166/34	8,9	-;-;-
chr03	22436641	22436840	200	*	407	X03.22436740	AT3G60700	22438223	22439294	+	upstream	-1483	-1483	1383	NearestLocation	223	71,54	70,79	100	CACGTGNT_71/5	8,6	-;-;-
chr05	8733650	8733849	200	*	384.3	X05.8733749	AT5G25220	8735944	8738601	+	upstream	-2194	-2194	2095	NearestLocation	217	71,53	70,77	100	CACACGTGTA_152/12	11,9	-;-;-
chr01	26731308	26731507	200	*	420	X01.26731407	AT1G70900	26731782	26734022	+	upstream	-374	-374	275	NearestLocation	227	71,51	70,76	100	CATGTGAT_87/11	8,0	-;-;-
chr03	9676347	9676546	200	*	365	X03.9676446	AT3G26440	9676564	9683499	+	upstream	-118	-118	18	NearestLocation	211	71,50	70,75	100	TNCACGTGGT_133/10	11,2	-;-;-
chr01	22712869	22713068	200	*	353	X01.22712968	AT1G61560	22708468	22712289	-	upstream	-679	-679	580	NearestLocation	207	71,50	70,75	100	--------	12,2	ATMLO6;MLO proteins;"Mlo protein, putative"
chr04	7854997	7855196	200	*	352.1	X04.7855096	AT4G06095	7855606	7856047	+	upstream	-510	-510	410	NearestLocation	207	71,50	70,75	100	AAAACATGTGTA_205/26	12,2	-;-;-
chr01	7942650	7942849	200	*	362	X01.7942749	AT1G22490	7938195	7940805	-	upstream	-1945	-1945	1845	NearestLocation	210	71,49	70,74	100	--------	11,5	-;-;-
chr02	17708180	17708379	200	*	362	X02.17708279	AT2G42530	17708593	17710433	-	downstream	2153	313	214	NearestLocation	210	71,49	70,74	100	CACGTGCT_99/7	11,5	-;-;-
chr02	17848860	17849059	200	*	361.8	X02.17848959	AT2G42890	17849819	17854553	+	upstream	-859	-859	760	NearestLocation	210	71,49	70,74	100	--------	11,4	-;-;-
chr02	1404783	1404982	200	*	411.7	X02.1404882	AT2G04725	1403806	1406935	+	inside	1076	1076	977	NearestLocation	225	71,47	70,72	100	CATGTGTTT_121/21	8,2	-;-;-
chr05	26250431	26250630	200	*	392.6	X05.26250530	AT5G65670	26253408	26256544	+	upstream	-2878	-2878	2778	NearestLocation	219	71,41	70,66	100	AAAACGTGTT_196/36	9,3	-;-;-
chr01	16183307	16183506	200	*	401	X01.16183406	AT1G43040	16184038	16184776	+	upstream	-632	-632	532	NearestLocation	222	71,38	70,63	100	--------	8,8	-;-;-
chr01	24375825	24376024	200	*	400.1	X01.24375924	AT1G65570	24373874	24375895	-	overlapStart	-29	-29	70	NearestLocation	221	71,38	70,63	100	CACACGTGC_137/9	8,7	-;-;-
chr01	3857939	3858138	200	*	327	X01.3858038	AT1G11460	3856942	3859465	+	inside	1096	1096	997	NearestLocation	199	71,33	70,58	100	--------	16,2	NULL;Nodulin-like protein family;hypothetical protein
chr01	6496960	6497159	200	*	427	X01.6497059	AT1G18835	6495844	6496491	-	upstream	-569	-569	469	NearestLocation	230	71,33	70,58	100	CACGTGAAA_78/6	7,7	-;-;-
chr01	10022171	10022370	200	*	373	X01.10022270	AT1G28510	10023817	10026311	+	upstream	-1547	-1547	1447	NearestLocation	213	71,32	70,57	100	--------	10,6	-;-;-
chr04	14519100	14519299	200	*	372.7	X04.14519199	AT4G29620	14519863	14521087	+	upstream	-663	-663	564	NearestLocation	213	71,32	70,57	100	--------	10,4	-;-;-
chr01	1480537	1480736	200	*	414	X01.1480636	AT1G08865	1480118	1480940	-	inside	304	304	204	NearestLocation	226	71,31	70,56	100	TACATGTGCA_119/11	8,1	-;-;-
chr04	5678209	5678408	200	*	397.4	X04.5678308	AT4G08876	5677395	5677728	+	downstream	913	580	481	NearestLocation	221	71,30	70,55	100	TACATGTGG_106/10	8,9	-;-;-
chr05	17645243	17645442	200	*	387	X05.17645342	AT5G43880	17639776	17643982	-	upstream	-1360	-1360	1261	NearestLocation	217	71,29	70,54	100	--------	9,6	-;-;-
chr01	383882	384081	200	*	406	X01.383981	AT1G02090	387277	389808	-	downstream	5826	3295	3196	NearestLocation	223	71,29	70,54	100	AAACACNTGT_86/10	8,6	-;-;-
chr03	5740825	5741024	200	*	367	X03.5740924	AT3G16840	5737886	5743335	-	inside	2411	2411	2311	NearestLocation	211	71,26	70,51	100	TACACGTGC_162/15	11,0	-;-;-
chr01	26573257	26573456	200	*	320	X01.26573356	AT1G70510	26576486	26582879	+	upstream	-3130	-3130	3030	NearestLocation	197	71,26	70,51	100	--------	17,4	-;-;-
chr03	4616147	4616346	200	*	319.8	X03.4616246	AT3G02805	4616600	4616916	-	downstream	670	354	254	NearestLocation	197	71,26	70,51	100	--------	17,0	-;-;-
chr01	4291165	4291364	200	*	348.9	X01.4291264	AT1G12610	4289883	4291017	-	upstream	-247	-247	148	NearestLocation	206	71,25	70,50	100	--------	12,6	-;-;-
chr01	29243339	29243538	200	*	363.4	X01.29243438	AT1G09955	29242527	29242940	+	downstream	911	498	399	NearestLocation	210	71,24	70,49	100	--------	11,0	-;-;-
chr04	7011342	7011541	200	*	360.2	X04.7011441	AT4G11600	7009769	7011406	-	overlapStart	-36	-36	64	NearestLocation	209	71,23	70,48	100	AGACACGTGGAT_180/15	11,4	-;-;-
chr02	8779059	8779258	200	*	360.2	X02.8779158	AT2G20340	8779667	8782789	+	upstream	-509	-509	409	NearestLocation	209	71,23	70,48	100	--------	11,5	-;-;-
chr02	6385613	6385812	200	*	355	X02.6385712	AT2G14850	6385804	6387570	+	overlapStart	-92	-92	8	NearestLocation	208	71,22	70,47	100	CACACGTGC_137/9	11,9	-;-;-
chr05	25937695	25937894	200	*	358	X05.25937794	AT5G64900	25937078	25938176	+	inside	716	716	282	NearestLocation	209	71,22	70,47	100	TACATGTGTTT_196/29	11,7	-;-;-
chr03	19596217	19596416	200	*	357.2	X03.19596316	AT3G52870	19593073	19595834	-	upstream	-482	-482	383	NearestLocation	208	71,22	70,47	100	AAAACATGTGC_165/17	11,9	-;-;-
chr01	26469485	26469684	200	*	403	X01.26469584	AT1G70280	26465804	26468804	-	upstream	-780	-780	681	NearestLocation	222	71,20	70,45	100	CACACGTGTC_150/11	8,7	-;-;-
chr02	13243188	13243387	200	*	381	X02.13243287	AT2G31082	13241345	13241856	+	downstream	1943	1432	1332	NearestLocation	216	71,18	70,43	100	--------	9,9	-;-;-
chr04	17554185	17554384	200	*	434	X04.17554284	AT4G37300	17554493	17556048	+	upstream	-209	-209	109	NearestLocation	232	71,18	70,43	100	--------	7,4	-;-;-
chr05	24492949	24493148	200	*	378	X05.24493048	AT5G60890	24494291	24496371	+	upstream	-1243	-1243	1143	NearestLocation	215	71,13	70,39	100	CCCATGTGATT_137/13	10,0	AtMYB34;MYB;Myb transcription factor homolog (ATR1)
chr05	21508164	21508363	200	*	421	X05.21508263	AT5G53040	21506967	21507948	-	upstream	-316	-316	216	NearestLocation	228	71,11	70,36	100	TAACACGTGC_222/24	7,9	-;-;-
chr04	13482053	13482252	200	*	389	X04.13482152	AT4G26770	13482064	13484943	+	overlapStart	88	88	11	NearestLocation	218	71,09	70,34	100	GAAACGTGAA_108/17	9,4	NULL;Lipid Metabolism Gene Families;putative CDP-diacylglycerol synthetase
chr03	11281858	11282057	200	*	372	X03.11281957	AT3G29380	11282407	11283524	-	downstream	1566	449	350	NearestLocation	213	71,05	70,31	100	--------	10,6	-;-;-
chr03	17704778	17704977	200	*	372	X03.17704877	AT3G07845	17702723	17702995	+	downstream	2155	1883	1783	NearestLocation	213	71,05	70,31	100	AAAAACGTGGC_200/31	10,6	-;-;-
chr04	1782370	1782569	200	*	397	X04.1782469	AT4G04765	1785788	1786439	+	upstream	-3318	-3318	3219	NearestLocation	220	71,04	70,30	100	TTNCACGTG_84/4	8,9	-;-;-
chr01	10187366	10187565	200	*	396.2	X01.10187465	AT1G29160	10183390	10184512	-	upstream	-2954	-2954	2854	NearestLocation	220	71,04	70,30	100	AAACATGTGAT_183/20	9,0	-;-;-
chr05	8579075	8579274	200	*	404.3	X05.8579174	AT5G03845	8580763	8581113	+	upstream	-1589	-1589	1489	NearestLocation	223	71,03	70,29	100	--------	8,6	-;-;-
chr05	9626845	9627044	200	*	341.3	X05.9626944	AT5G04385	9627837	9628146	+	upstream	-893	-893	793	NearestLocation	203	71,03	70,28	100	AACACNTGCT_89/9	13,2	-;-;-
chr02	833029	833228	200	*	385.5	X02.833128	AT2G02860	828279	832619	-	upstream	-509	-509	410	NearestLocation	217	71,03	70,28	100	AACACNTGTT_74/7	9,5	NULL;Organic Solute Cotransporters;putative sucrose-proton symporter
chr01	6229627	6229826	200	*	368.9	X01.6229726	AT1G18100	6227217	6230194	-	inside	468	468	368	NearestLocation	212	71,02	70,28	100	--------	10,7	-;-;-
chr03	9120088	9120287	200	*	285.5	X03.9120187	AT3G25020	9116684	9119804	-	upstream	-384	-384	284	NearestLocation	186	71,00	70,26	100	--------	31,6	-;-;-
chr03	15201803	15202002	200	*	345	X03.15201902	AT3G43220	15196812	15203139	-	inside	1237	1237	1137	NearestLocation	205	71,00	70,25	100	AAAACGTGGA_160/31	13,1	-;-;-
chr04	16316421	16316620	200	*	365.7	X04.16316520	AT4G34060	16313366	16319426	+	inside	3154	3154	2806	NearestLocation	211	71,00	70,25	100	AAAAACGTGGA_199/32	11,0	-;-;-
chr05	7090528	7090727	200	*	365.6	X05.7090627	AT5G20900	7090704	7092539	+	overlapStart	-76	-76	23	NearestLocation	211	71,00	70,25	100	--------	11,1	-;-;-
chr01	17656524	17656723	200	*	347.6	X01.17656623	AT1G47915	17660752	17661058	+	upstream	-4128	-4128	4029	NearestLocation	205	70,98	70,23	100	--------	12,7	-;-;-
chr01	26720735	26720934	200	*	383	X01.26720834	AT1G70870	26721020	26721563	-	downstream	729	186	86	NearestLocation	216	70,97	70,23	100	--------	9,7	-;-;-
chr03	5121142	5121341	200	*	383	X03.5121241	AT3G15210	5121303	5122562	+	overlapStart	-61	-61	38	NearestLocation	216	70,97	70,23	100	AAACACGTGGC_224/26	9,7	-;-;-
chr04	12763931	12764130	200	*	383	X04.12764030	AT4G24760	12761233	12763900	-	upstream	-130	-130	31	NearestLocation	216	70,97	70,23	100	--------	9,7	-;-;-
chr01	9792511	9792710	200	*	382.5	X01.9792610	AT1G06113	9794544	9794763	+	upstream	-1934	-1934	1834	NearestLocation	216	70,97	70,23	100	AAAAACGTGA_192/32	9,8	-;-;-
chr01	29457055	29457254	200	*	423	X01.29457154	AT1G78290	29457205	29459493	-	overlapEnd	2339	2339	49	NearestLocation	228	70,97	70,22	100	--------	7,8	-;-;-
chr01	13743412	13743611	200	*	351	X01.13743511	AT1G36510	13761926	13764265	+	upstream	-18414	-18414	18315	NearestLocation	206	70,96	70,22	100	TACATGTGT_126/20	12,5	-;-;-
chr03	3744592	3744791	200	*	351	X03.3744691	AT3G11860	3744816	3746850	+	upstream	-124	-124	25	NearestLocation	206	70,96	70,22	100	AAAACGTGTT_196/36	12,1	-;-;-
chr05	22561136	22561335	200	*	350.9	X05.22561235	AT5G55730	22558044	22560541	-	upstream	-695	-695	595	NearestLocation	206	70,96	70,22	100	CATGTGATT_123/12	12,5	-;-;-
chr03	20291306	20291505	200	*	350.7	X03.20291405	AT3G54810	20296130	20298827	+	upstream	-4724	-4724	4625	NearestLocation	206	70,96	70,22	100	--------	12,4	-;-;-
chr04	12768360	12768559	200	*	354	X04.12768459	AT4G24770	12765761	12769419	-	inside	959	959	860	NearestLocation	207	70,96	70,21	100	--------	11,9	-;-;-
chr04	6605627	6605826	200	*	353.6	X04.6605726	AT4G10710	6601903	6606357	-	inside	631	631	531	NearestLocation	207	70,96	70,21	100	AAAAACGTGAA_207/36	11,8	-;-;-
chr04	136906	137105	200	*	312	X04.137005	AT4G00315	137404	138888	+	upstream	-398	-398	299	NearestLocation	195	70,96	70,21	100	TAACATGTGCA_143/13	18,7	-;-;-
chr01	28826865	28827064	200	*	428	X01.28826964	AT1G76800	28829243	28830278	+	upstream	-2279	-2279	2179	NearestLocation	230	70,95	70,20	100	--------	7,6	NULL;Nodulin-like protein family;nodulin-like protein
chr01	11801675	11801874	200	*	399	X01.11801774	AT1G32640	11798119	11801407	-	upstream	-367	-367	268	NearestLocation	221	70,87	70,12	100	AAACACNTGCT_117/12	8,7	-;-;-
chr04	14913885	14914084	200	*	398.1	X04.14913984	AT4G30520	14907942	14911446	-	upstream	-2538	-2538	2439	NearestLocation	221	70,87	70,12	100	--------	8,7	-;-;-
chr05	20682613	20682812	200	*	334.9	X05.20682712	AT5G50830	20683262	20684890	+	upstream	-550	-550	450	NearestLocation	202	70,85	70,10	100	--------	14,4	-;-;-
chr03	8702435	8702634	200	*	374	X03.8702534	AT3G24093	8701322	8702466	-	overlapStart	-68	-68	31	NearestLocation	213	70,83	70,09	100	CATGTGTAT_113/16	10,1	-;-;-
chr05	20685507	20685706	200	*	374	X05.20685606	AT5G50840	20685772	20688942	+	upstream	-166	-166	66	NearestLocation	213	70,83	70,09	100	ANNCACGTGATA_128/10	10,1	-;-;-
chr05	782908	783107	200	*	445	X05.783007	AT5G03270	781725	784368	+	inside	1283	1283	1183	NearestLocation	235	70,83	70,08	100	TAACATGTGGT_146/16	7,0	-;-;-
chr04	16419759	16419958	200	*	307.7	X04.16419858	AT4G34320	16420416	16423986	+	upstream	-558	-558	458	NearestLocation	193	70,83	70,08	100	CACGTGCTT_121/9	20,0	-;-;-
chr03	16190015	16190214	200	*	337.6	X03.16190114	AT3G44610	16188129	16192365	-	inside	2251	2251	1886	NearestLocation	202	70,80	70,06	100	CACGTGATA_113/10	13,7	-;-;-
chr04	12983074	12983273	200	*	396	X04.12983173	AT4G07375	12984768	12985030	-	downstream	1856	1594	1495	NearestLocation	220	70,79	70,05	100	AAACATGTGA_166/18	8,8	-;-;-
chr04	4995744	4995943	200	*	384.2	X04.4995843	AT4G08097	5004096	5005932	+	upstream	-8252	-8252	8153	NearestLocation	217	70,77	70,03	100	TNCACGTGAA_97/7	9,5	-;-;-
chr05	19121143	19121342	200	*	364.4	X05.19121242	AT5G47070	19118465	19121103	-	upstream	-139	-139	40	NearestLocation	210	70,73	69,99	100	--------	10,9	-;-;-
chr05	9716355	9716554	200	*	344	X05.9716454	AT5G27520	9714348	9716418	-	overlapStart	-36	-36	63	NearestLocation	204	70,73	69,99	100	CACGTGGT_115/8	13,1	-;-;-
chr02	16157588	16157787	200	*	393	X02.16157687	AT2G38640	16157521	16158660	-	inside	972	972	67	NearestLocation	219	70,72	69,97	100	--------	9,1	-;-;-
chr03	955520	955719	200	*	393	X03.955619	AT3G03776	954021	955371	-	upstream	-249	-249	149	NearestLocation	219	70,72	69,97	100	AAACGTGTT_126/20	9,0	-;-;-
chr01	12266126	12266325	200	*	393	X01.12266225	AT1G33810	12264942	12266920	+	inside	1284	1284	595	NearestLocation	219	70,72	69,97	100	TAACATGTGTTT_213/31	9,1	-;-;-
chr01	23800567	23800766	200	*	362	X01.23800666	AT1G64110	23796698	23801799	-	inside	1133	1133	1033	NearestLocation	210	70,71	69,97	100	TGACACGTGTC_166/13	11,1	-;-;-
chr01	11867676	11867875	200	*	361.5	X01.11867775	AT1G32770	11865229	11867154	-	upstream	-622	-622	522	NearestLocation	210	70,71	69,97	100	AAAAACGTGA_192/32	11,0	-;-;-
chr05	1993853	1994052	200	*	359	X05.1993952	AT5G06530	1989650	1994961	-	inside	1009	1009	909	NearestLocation	209	70,70	69,96	100	AACACGTGGAA_219/25	11,4	NULL;ABC transporters;ABC transporter-like protein
chr05	521428	521627	200	*	355.5	X05.521527	AT5G02410	516985	519850	-	upstream	-1678	-1678	1578	NearestLocation	208	70,69	69,95	100	AAAACGTGAA_166/34	11,8	-;-;-
chr03	21969469	21969668	200	*	379	X03.21969568	AT3G59440	21970355	21971125	+	upstream	-787	-787	687	NearestLocation	215	70,66	69,92	100	CACGTGNC_64/2	9,8	-;-;-
chr03	2979593	2979792	200	*	406	X03.2979692	AT3G09710	2976572	2979784	-	overlapStart	92	92	8	NearestLocation	223	70,62	69,88	100	TACATGTGGT_135/15	8,4	-;-;-
chr05	22863631	22863830	200	*	406	X05.22863730	AT5G56460	22865074	22868036	+	upstream	-1344	-1344	1244	NearestLocation	223	70,62	69,88	100	--------	8,4	-;-;-
chr02	10708244	10708443	200	*	419	X02.10708343	AT2G25160	10708993	10711281	-	downstream	2937	649	550	NearestLocation	227	70,61	69,87	100	AAACACGTGTA_223/31	7,8	CYP82F1;Cytochrome P450;putative cytochrome P450
chr01	20564256	20564455	200	*	386.6	X01.20564355	AT1G55110	20560258	20563269	-	upstream	-1087	-1087	987	NearestLocation	217	70,58	69,83	100	--------	9,3	-;-;-
chr01	17839432	17839631	200	*	386	X01.17839531	AT1G07483	17837968	17838579	-	upstream	-953	-953	853	NearestLocation	217	70,58	69,83	100	--------	9,3	-;-;-
chr02	16126854	16127053	200	*	373	X02.16126953	AT2G38530	16128176	16129399	+	upstream	-1222	-1222	1123	NearestLocation	213	70,57	69,83	100	CACACGTGTT_166/14	10,1	-;-;-
chr05	23854919	23855118	200	*	411	X05.23855018	AT5G59090	23851679	23855499	-	inside	481	481	381	NearestLocation	225	70,56	69,81	100	TAACATGTGAT_151/18	8,1	-;-;-
chr02	298537	298736	200	*	395	X02.298636	AT2G01670	296365	298215	-	upstream	-421	-421	322	NearestLocation	220	70,54	69,79	100	--------	8,8	-;-;-
chr03	5762175	5762374	200	*	370	X03.5762274	AT3G16860	5759375	5762264	-	overlapStart	-10	-10	89	NearestLocation	212	70,53	69,79	100	--------	10,3	-;-;-
chr05	21697475	21697674	200	*	370	X05.21697574	AT5G53460	21700187	21710296	+	upstream	-2613	-2613	2513	NearestLocation	212	70,53	69,79	100	--------	10,3	-;-;-
chr02	15148913	15149112	200	*	369.7	X02.15149012	AT2G36070	15144795	15148223	-	upstream	-789	-789	690	NearestLocation	212	70,53	69,79	100	CATGTGTAA_103/14	10,4	NULL;Miscellaneous Membrane Protein Families;hypothetical protein
chr03	3455125	3455324	200	*	403	X03.3455224	AT3G11020	3455355	3457342	+	upstream	-131	-131	31	NearestLocation	222	70,53	69,79	100	AACACGTGTC_205/27	8,5	-;-;-
chr02	15772994	15773193	200	*	402.9	X02.15773093	AT2G37600	15774030	15775374	-	downstream	2280	936	837	NearestLocation	222	70,53	69,79	100	--------	8,5	-;-;-
chr05	25652569	25652768	200	*	408	X05.25652668	AT5G64100	25650567	25652247	-	upstream	-421	-421	322	NearestLocation	224	70,46	69,72	100	--------	8,3	PER69;Class III peroxidase;NULL
chr03	10741466	10741665	200	*	392	X03.10741565	AT3G28660	10738704	10740930	-	upstream	-636	-636	536	NearestLocation	219	70,46	69,72	100	--------	8,9	-;-;-
chr03	1817573	1817772	200	*	360.5	X03.1817672	AT3G06019	1813114	1813224	-	upstream	-4448	-4448	4349	NearestLocation	209	70,45	69,71	100	TNCACGTGTA_75/5	11,0	-;-;-
chr05	17799999	17800198	200	*	400	X05.17800098	AT5G44190	17798262	17800926	+	inside	1836	1836	728	NearestLocation	221	70,44	69,70	100	AACACNTGC_75/8	8,6	-;-;-
chr05	9526399	9526598	200	*	303	X05.9526498	AT5G27060	9521978	9525478	-	upstream	-1020	-1020	921	NearestLocation	192	70,43	69,69	100	--------	21,6	NULL;Receptor kinase-like protein family;resistance protein - like
chr02	10359245	10359444	200	*	349	X02.10359344	AT2G24340	10355430	10359546	-	inside	202	202	102	NearestLocation	206	70,43	69,69	100	--------	12,4	BZIP71;basic region leucine zipper (bZIP) Transcription Factor;hypothetical protein
chr04	17363576	17363775	200	*	349	X04.17363675	AT4G36860	17358343	17362129	-	upstream	-1547	-1547	1447	NearestLocation	206	70,43	69,69	100	AAACACGTGGC_224/26	12,1	-;-;-
chr03	12681008	12681207	200	*	349	X03.12681107	AT3G31350	12702587	12703222	+	upstream	-21479	-21479	21380	NearestLocation	206	70,43	69,69	100	AAAACATGTGAT_188/20	12,1	-;-;-
chr03	8191133	8191332	200	*	389	X03.8191232	AT3G23050	8194606	8197161	+	upstream	-3374	-3374	3274	NearestLocation	218	70,39	69,65	100	AAAACGTGGA_160/31	9,2	-;-;-
chr01	4488708	4488907	200	*	330	X01.4488807	AT1G13170	4488533	4492667	-	inside	3859	3859	175	NearestLocation	200	70,36	69,62	100	--------	14,5	-;-;-
chr05	1152977	1153176	200	*	397	X05.1153076	AT5G04200	1153740	1155040	+	upstream	-664	-664	564	NearestLocation	220	70,36	69,62	100	AAACACNTGCT_117/12	8,7	-;-;-
chr05	24051148	24051347	200	*	397	X05.24051247	AT5G59690	24051474	24052218	+	upstream	-226	-226	127	NearestLocation	220	70,36	69,62	100	--------	8,7	-;-;-
chr03	15702669	15702868	200	*	375	X03.15702768	AT3G06685	15701084	15701493	-	upstream	-1275	-1275	1176	NearestLocation	214	70,35	69,61	100	--------	9,9	-;-;-
chr05	20672036	20672235	200	*	374.7	X05.20672135	AT5G50805	20675222	20675293	+	upstream	-3086	-3086	2987	NearestLocation	214	70,35	69,61	100	--------	9,9	-;-;-
chr03	5232347	5232546	200	*	386	X03.5232446	AT3G15500	5234457	5236196	+	upstream	-2011	-2011	1911	NearestLocation	217	70,32	69,58	100	TACATGTGTAT_153/22	9,4	-;-;-
chr03	17599496	17599695	200	*	386	X03.17599595	AT3G47730	17594060	17599083	-	upstream	-513	-513	413	NearestLocation	217	70,32	69,58	100	--------	9,4	NULL;ABC transporters;ABC-type transport protein-like protein
chr04	11907150	11907349	200	*	372	X04.11907249	AT4G22620	11907355	11908357	+	upstream	-105	-105	6	NearestLocation	213	70,31	69,57	100	--------	10,1	-;-;-
chr05	24096530	24096729	200	*	372	X05.24096629	AT5G59800	24094359	24096532	-	overlapStart	-98	-98	2	NearestLocation	213	70,31	69,57	100	CATGTGATT_123/12	10,1	-;-;-
chr01	22498569	22498768	200	*	410	X01.22498668	AT1G61080	22492878	22497267	-	upstream	-1401	-1401	1302	NearestLocation	224	70,31	69,57	100	--------	8,2	-;-;-
chr04	8754141	8754340	200	*	394	X04.8754240	AT4G15330	8751320	8753297	-	upstream	-943	-943	844	NearestLocation	219	70,28	69,54	100	CATGTGTTT_121/21	8,8	CYP705A1;Cytochrome P450;cytochrome P450 like protein
chr03	8156808	8157007	200	*	402	X03.8156907	AT3G04365	8154990	8155206	-	upstream	-1702	-1702	1602	NearestLocation	222	70,28	69,54	100	--------	8,5	-;-;-
chr02	17205535	17205734	200	*	415	X02.17205634	AT2G41260	17206452	17207698	+	upstream	-818	-818	718	NearestLocation	226	70,26	69,52	100	--------	7,9	-;-;-
chr02	10435460	10435659	200	*	383	X02.10435559	AT2G00790	10434467	10436082	-	inside	522	522	423	NearestLocation	216	70,26	69,52	100	AACACNTGTT_74/7	9,5	-;-;-
chr03	11444897	11445096	200	*	383	X03.11444996	AT3G29630	11447002	11448675	-	downstream	3679	2006	1906	NearestLocation	216	70,26	69,52	100	--------	9,5	-;-;-
chr03	15397561	15397760	200	*	294.7	X03.15397660	AT3G43490	15398859	15400079	+	upstream	-1199	-1199	1099	NearestLocation	189	70,25	69,51	100	--------	24,5	-;-;-
chr04	1245599	1245798	200	*	366	X04.1245698	AT4G02780	1237671	1244822	-	upstream	-876	-876	777	NearestLocation	211	70,24	69,50	100	TACACGTGTA_177/18	10,7	-;-;-
chr04	13876827	13877026	200	*	365.9	X04.13876926	AT4G27870	13878701	13882905	+	upstream	-1775	-1775	1675	NearestLocation	211	70,24	69,50	100	CATGTGAT_87/11	10,7	-;-;-
chr04	18359113	18359312	200	*	322.6	X04.18359212	AT4G39460	18355783	18359000	-	upstream	-212	-212	113	NearestLocation	198	70,24	69,50	100	TACACGTGAT_186/18	16,0	-;-;-
chr03	8518891	8519090	200	*	439.3	X03.8518990	AT3G23670	8519136	8525289	+	upstream	-146	-146	46	NearestLocation	233	70,21	69,47	100	TGNCACGTGG_89/5	7,0	ATMDB19.16;Kinesins;hypothetical protein
chr05	25809952	25810151	200	*	406.3	X05.25810051	AT5G64572	25810298	25811733	+	upstream	-246	-246	147	NearestLocation	223	70,21	69,47	100	CATGTGTAA_103/14	8,2	-;-;-
chr05	24421106	24421305	200	*	425	X05.24421205	AT5G60720	24418195	24422274	-	inside	1068	1068	969	NearestLocation	229	70,21	69,47	100	AGACACGTGA_193/17	7,6	-;-;-
chr01	16833211	16833410	200	*	360	X01.16833310	AT1G44318	16831016	16834011	+	inside	2294	2294	601	NearestLocation	209	70,19	69,45	100	--------	11,1	-;-;-
chr03	23117004	23117203	200	*	345	X03.23117103	AT3G09775	23116274	23116904	+	downstream	830	200	100	NearestLocation	205	70,18	69,44	100	AAACACNTGCT_117/12	12,7	-;-;-
chr01	6463549	6463748	200	*	325.5	X01.6463648	AT1G18740	6463849	6465476	+	upstream	-201	-201	101	NearestLocation	199	70,16	69,42	100	TNCACGTGGC_112/8	15,5	-;-;-
chr03	4622647	4622846	200	*	412	X03.4622746	AT3G13980	4618939	4620305	-	upstream	-2441	-2441	2342	NearestLocation	225	70,16	69,42	100	--------	8,0	-;-;-
chr04	12868554	12868753	200	*	387.5	X04.12868653	AT4G25040	12868169	12869495	+	inside	485	485	385	NearestLocation	218	70,13	69,39	100	--------	9,1	-;-;-
chr03	8701228	8701427	200	*	308.7	X03.8701327	AT3G24090	8697685	8701052	-	upstream	-276	-276	176	NearestLocation	194	70,12	69,38	100	AACATGTGGT_146/16	18,2	-;-;-
chr03	14866275	14866474	200	*	374	X03.14866374	AT3G42770	14867122	14870083	+	upstream	-748	-748	648	NearestLocation	213	70,10	69,36	100	--------	9,9	-;-;-
chr05	8315464	8315663	200	*	385	X05.8315563	AT5G24355	8314679	8315438	-	upstream	-126	-126	26	NearestLocation	217	70,07	69,33	100	--------	9,3	-;-;-
chr02	11991628	11991827	200	*	384	X02.11991727	AT2G28140	11994954	11996236	+	upstream	-3226	-3226	3127	NearestLocation	216	70,07	69,33	100	CATGTGCT_86/9	9,4	-;-;-
chr03	18589653	18589852	200	*	371	X03.18589752	AT3G50130	18588981	18591273	-	inside	1521	1521	672	NearestLocation	212	70,05	69,31	100	--------	10,1	-;-;-
chr01	23371315	23371514	200	*	401	X01.23371414	AT1G63030	23367394	23368416	-	upstream	-2998	-2998	2899	NearestLocation	222	70,03	69,29	100	CACGTGG_56/3	8,5	-;-;-
chr05	23585030	23585229	200	*	368	X05.23585129	AT5G58350	23584789	23587801	+	inside	341	341	241	NearestLocation	212	70,01	69,27	100	CATGTGTTT_121/21	10,5	ZIK2;MAP Kinase Kinase Kinase (MAPKKK) Family;AT5G58350
chr04	12360395	12360594	200	*	334.8	X04.12360494	AT4G07175	12360538	12360888	-	overlapEnd	394	394	56	NearestLocation	201	69,99	69,25	100	AAACATGTGTAT_217/28	13,8	-;-;-
chr01	24277664	24277863	200	*	418.8	X01.24277763	AT1G65352	24277772	24278337	+	overlapStart	-8	-8	91	NearestLocation	227	69,98	69,24	100	--------	7,7	-;-;-
chr03	729651	729850	200	*	293.5	X03.729750	AT3G03160	729766	730752	+	overlapStart	-16	-16	84	NearestLocation	189	69,97	69,23	100	ATACACGTGGC_188/16	23,1	-;-;-
chr05	13871325	13871524	200	*	405.9	X05.13871424	AT5G35698	13871715	13871948	+	upstream	-291	-291	191	NearestLocation	223	69,96	69,22	100	AAAACATGTGTTT_226/32	8,3	-;-;-
chr01	12934911	12935110	200	*	390	X01.12935010	AT1G35250	12932024	12934656	-	upstream	-354	-354	255	NearestLocation	218	69,95	69,21	100	--------	8,9	-;-;-
chr03	2188909	2189108	200	*	390	X03.2189008	AT3G06930	2185129	2189434	-	inside	426	426	326	NearestLocation	218	69,95	69,21	100	--------	8,9	-;-;-
chr04	6638422	6638621	200	*	390	X04.6638521	AT4G10780	6634460	6637457	-	upstream	-1065	-1065	965	NearestLocation	218	69,95	69,21	100	AAAAACGTGAA_207/36	8,9	-;-;-
chr04	10128539	10128738	200	*	362	X04.10128638	AT4G18335	10128752	10129543	+	upstream	-114	-114	14	NearestLocation	210	69,95	69,21	100	TAACATGTGC_123/13	10,9	-;-;-
chr01	26352222	26352421	200	*	397.5	X01.26352321	AT1G69960	26348721	26350697	-	upstream	-1625	-1625	1525	NearestLocation	221	69,94	69,20	100	AAAACATGTGAT_188/20	8,5	-;-;-
chr05	4454717	4454916	200	*	341	X05.4454816	AT5G13800	4451733	4454813	-	overlapStart	-3	-3	96	NearestLocation	203	69,93	69,19	100	AAACACNTGTT_99/10	12,9	-;-;-
chr01	28117407	28117606	200	*	358.1	X01.28117506	AT1G74840	28115443	28117422	-	overlapStart	-84	-84	15	NearestLocation	209	69,92	69,19	100	AAACACGTGTC_226/30	11,0	-;-;-
chr02	12514657	12514856	200	*	344	X02.12514756	AT2G29120	12511246	12515947	-	inside	1191	1191	1091	NearestLocation	204	69,91	69,17	100	--------	12,6	ATGLR2.7;Ion Channel Families;putative ligand-gated ion channel protein
chr01	754285	754484	200	*	356	X01.754384	AT1G03130	753307	754262	-	upstream	-122	-122	23	NearestLocation	208	69,91	69,17	100	--------	11,3	-;-;-
chr04	12225911	12226110	200	*	353	X04.12226010	AT4G07120	12225622	12225786	+	downstream	388	224	125	NearestLocation	207	69,90	69,16	100	AAAAACGTGAA_207/36	11,5	-;-;-
chr05	2934891	2935090	200	*	347	X05.2934990	AT5G09430	2931963	2933423	+	downstream	3027	1567	1468	NearestLocation	205	69,90	69,16	100	--------	12,0	-;-;-
chr01	6090214	6090413	200	*	376	X01.6090313	AT1G17700	6089460	6090339	+	overlapEnd	854	854	74	NearestLocation	214	69,89	69,15	100	CCCATGTGTTT_138/23	9,7	-;-;-
chr01	28341879	28342078	200	*	376	X01.28341978	AT1G75500	28337726	28340275	-	upstream	-1703	-1703	1604	NearestLocation	214	69,89	69,15	100	AAACATGTGCA_171/17	9,7	NULL;Nodulin-like protein family;nodulin-like protein
chr01	4708045	4708244	200	*	387	X01.4708144	AT1G13720	4709635	4709706	+	upstream	-1491	-1491	1391	NearestLocation	217	69,88	69,14	100	--------	9,2	-;-;-
chr03	9058055	9058254	200	*	387	X03.9058154	AT3G24800	9055509	9058020	+	downstream	2645	134	35	NearestLocation	217	69,88	69,14	100	--------	9,2	-;-;-
chr01	20757120	20757319	200	*	386.6	X01.20757219	AT1G55570	20757767	20760268	+	upstream	-547	-547	448	NearestLocation	217	69,88	69,14	100	--------	9,1	-;-;-
chr03	20903075	20903274	200	*	277.4	X03.20903174	AT3G56370	20899099	20903080	-	overlapStart	-94	-94	5	NearestLocation	184	69,88	69,14	100	CACGTGNC_64/2	30,9	NULL;Receptor kinase-like protein family;putative protein
chr04	13399620	13399819	200	*	373	X04.13399719	AT4G26540	13394447	13398307	-	upstream	-1413	-1413	1313	NearestLocation	213	69,84	69,10	100	--------	9,9	NULL;Receptor kinase-like protein family;receptor protein kinase - like protein
chr03	20734973	20735172	200	*	383.7	X03.20735072	AT3G55880	20736508	20738967	+	upstream	-1436	-1436	1336	NearestLocation	216	69,81	69,07	100	--------	9,3	-;-;-
chr05	3049530	3049729	200	*	408	X05.3049629	AT5G09810	3052062	3054691	+	upstream	-2432	-2432	2333	NearestLocation	224	69,81	69,07	100	ATACACGTGC_187/16	8,2	ACT7;Cytoskeleton;ACTIN 2/7 (sp|P53492)
chr05	15438057	15438256	200	*	370	X05.15438156	AT5G38560	15439249	15443296	+	upstream	-1093	-1093	993	NearestLocation	212	69,79	69,05	100	--------	10,0	-;-;-
chr04	8679298	8679497	200	*	331	X04.8679397	AT4G15230	8679754	8687519	+	upstream	-356	-356	257	NearestLocation	200	69,77	69,03	100	AAAAACGTGTT_215/38	14,0	NULL;ABC transporters;ABC transporter like protein
chr05	25790404	25790603	200	*	330.1	X05.25790503	AT5G64520	25787969	25791197	+	inside	2535	2535	594	NearestLocation	200	69,77	69,03	100	AAAACGTGT_167/33	13,8	-;-;-
chr03	19298446	19298645	200	*	367	X03.19298545	AT3G52020	19299309	19301148	+	upstream	-763	-763	664	NearestLocation	211	69,75	69,01	100	AAACATGTGCT_171/19	10,5	-;-;-
chr02	19218869	19219068	200	*	366.1	X02.19218968	AT2G46765	19220194	19220586	+	upstream	-1226	-1226	1126	NearestLocation	211	69,75	69,01	100	--------	10,3	-;-;-
chr01	17187495	17187694	200	*	418	X01.17187594	AT1G45616	17183347	17186602	-	upstream	-992	-992	893	NearestLocation	227	69,73	69,00	100	--------	7,7	-;-;-
chr05	18956497	18956696	200	*	418	X05.18956596	AT5G46710	18952603	18954692	-	upstream	-1904	-1904	1805	NearestLocation	227	69,73	69,00	100	--------	7,7	-;-;-
chr05	19205969	19206168	200	*	364	X05.19206068	AT5G47330	19206829	19208998	+	upstream	-761	-761	661	NearestLocation	210	69,71	68,98	100	--------	10,6	-;-;-
chr05	14781184	14781383	200	*	363.4	X05.14781283	AT5G37320	14777931	14779717	+	downstream	3353	1567	1467	NearestLocation	210	69,71	68,98	100	--------	10,5	-;-;-
chr05	5813636	5813835	200	*	397	X05.5813735	AT5G17640	5810935	5813316	-	upstream	-420	-420	320	NearestLocation	220	69,68	68,95	100	--------	8,5	-;-;-
chr05	26702982	26703181	200	*	396.3	X05.26703081	AT5G66860	26700986	26702702	-	upstream	-380	-380	280	NearestLocation	220	69,68	68,95	100	--------	8,6	-;-;-
chr03	9480462	9480661	200	*	353.6	X03.9480561	AT3G25900	9480746	9482962	+	upstream	-184	-184	85	NearestLocation	207	69,66	68,93	100	--------	12,0	-;-;-
chr03	9428874	9429073	200	*	357.2	X03.9428973	AT3G25805	9426238	9428277	-	upstream	-697	-697	597	NearestLocation	208	69,66	68,93	100	ANCATGTGAT_100/11	11,2	-;-;-
chr05	18883159	18883358	200	*	409.6	X05.18883258	AT5G46540	18877090	18882462	-	upstream	-796	-796	697	NearestLocation	224	69,66	68,92	100	--------	8,0	NULL;ABC transporters;multidrug resistance p-glycoprotein
chr03	19885979	19886178	200	*	355	X03.19886078	AT3G53630	19883787	19885938	+	downstream	2291	140	41	NearestLocation	208	69,64	68,91	100	ACATGTGCT_119/15	11,2	-;-;-
chr05	16897561	16897760	200	*	355	X05.16897660	AT5G42260	16898712	16900317	+	upstream	-1052	-1052	952	NearestLocation	208	69,64	68,91	100	--------	11,2	-;-;-
chr03	1171622	1171821	200	*	343	X03.1171721	AT3G04420	1172687	1174508	+	upstream	-965	-965	866	NearestLocation	204	69,64	68,91	100	--------	12,7	-;-;-
chr01	28823745	28823944	200	*	346	X01.28823844	AT1G76790	28822186	28823727	-	upstream	-117	-117	18	NearestLocation	205	69,63	68,90	100	TACATGTGGT_135/15	11,9	-;-;-
chr03	8612566	8612765	200	*	346	X03.8612665	AT3G23840	8610979	8612742	+	overlapEnd	1687	1687	23	NearestLocation	205	69,63	68,90	100	--------	11,9	-;-;-
chr02	9854516	9854715	200	*	345.9	X02.9854615	AT2G07890	9855388	9855804	+	upstream	-772	-772	673	NearestLocation	205	69,63	68,90	100	--------	12,3	-;-;-
chr02	18477942	18478141	200	*	345.1	X02.18478041	AT2G44810	18478374	18480457	+	upstream	-332	-332	233	NearestLocation	205	69,63	68,90	100	CCCACGTGNC_88/4	11,9	-;-;-
chr01	1895880	1896079	200	*	375	X01.1895979	AT1G06200	1894289	1897027	-	inside	1047	1047	948	NearestLocation	214	69,63	68,89	100	--------	9,7	-;-;-
chr01	13980233	13980432	200	*	375	X01.13980332	AT1G36920	13982995	13984424	+	upstream	-2663	-2663	2563	NearestLocation	214	69,63	68,89	100	--------	9,7	-;-;-
chr03	17878673	17878872	200	*	349	X03.17878772	AT3G48280	17879542	17881388	+	upstream	-770	-770	670	NearestLocation	206	69,63	68,89	100	--------	11,7	-;-;-
chr01	4689622	4689821	200	*	385.8	X01.4689721	AT1G13680	4690293	4692841	+	upstream	-571	-571	472	NearestLocation	217	69,62	68,89	100	--------	9,1	-;-;-
chr04	7566606	7566805	200	*	385	X04.7566705	AT4G12920	7568286	7569455	+	upstream	-1580	-1580	1481	NearestLocation	217	69,62	68,89	100	--------	9,1	-;-;-
chr05	18170946	18171145	200	*	402	X05.18171045	AT5G06695	18172400	18176207	+	upstream	-1354	-1354	1255	NearestLocation	222	69,61	68,88	100	--------	8,3	-;-;-
chr03	7288039	7288238	200	*	402	X03.7288138	AT3G20830	7284681	7286442	-	upstream	-1696	-1696	1597	NearestLocation	222	69,61	68,88	100	--------	8,4	-;-;-
chr01	7764956	7765155	200	*	401.3	X01.7765055	AT1G08955	7765704	7766679	+	upstream	-648	-648	549	NearestLocation	222	69,61	68,88	100	--------	8,3	-;-;-
chr05	1451474	1451673	200	*	393.3	X05.1451573	AT5G04933	1451083	1451465	+	downstream	491	109	9	NearestLocation	219	69,60	68,87	100	--------	8,6	-;-;-
chr02	16553061	16553260	200	*	393.2	X02.16553160	AT2G09075	16553405	16553907	+	upstream	-245	-245	145	NearestLocation	219	69,60	68,87	100	--------	8,7	-;-;-
chr01	8259088	8259287	200	*	425	X01.8259187	AT1G23260	8256854	8258725	-	upstream	-463	-463	363	NearestLocation	229	69,59	68,85	100	AAACATGTGGT_175/18	7,4	-;-;-
chr03	8923288	8923487	200	*	371.7	X03.8923387	AT3G24503	8919560	8923296	-	overlapStart	-92	-92	8	NearestLocation	213	69,58	68,84	100	--------	10,0	-;-;-
chr01	4701137	4701336	200	*	371.3	X01.4701236	AT1G05027	4697501	4698167	-	upstream	-3069	-3069	2970	NearestLocation	213	69,58	68,84	100	--------	9,9	-;-;-
chr02	9684167	9684366	200	*	306.4	X02.9684266	AT2G22770	9684562	9686613	+	upstream	-296	-296	196	NearestLocation	193	69,57	68,83	100	TNCACGTGAT_127/8	18,1	-;-;-
chr03	379821	380020	200	*	399	X03.379920	AT3G02130	380350	384582	+	upstream	-430	-430	330	NearestLocation	221	69,52	68,79	100	--------	8,4	NULL;Receptor kinase-like protein family;putative protein kinase
chr02	19623870	19624069	200	*	391	X02.19623969	AT2G01000	19623745	19624042	-	overlapStart	72	72	27	NearestLocation	219	69,52	68,79	100	--------	8,7	-;-;-
chr05	13684986	13685185	200	*	391	X05.13685085	AT5G00520	13683212	13684056	-	upstream	-1030	-1030	930	NearestLocation	219	69,52	68,79	100	CATGTGAT_87/11	8,7	-;-;-
chr01	29375360	29375559	200	*	390.9	X01.29375459	AT1G78090	29373803	29376639	+	inside	1657	1657	1080	NearestLocation	219	69,52	68,79	100	--------	8,8	-;-;-
chr03	22499099	22499298	200	*	330	X03.22499198	AT3G60890	22496875	22498099	-	upstream	-1099	-1099	1000	NearestLocation	200	69,50	68,76	100	TNCACGTGG_89/5	13,9	-;-;-
chr02	4144268	4144467	200	*	365.3	X02.4144367	AT2G10608	4145498	4146239	-	downstream	1871	1130	1031	NearestLocation	211	69,49	68,76	100	--------	10,4	-;-;-
chr04	18285084	18285283	200	*	380	X04.18285183	AT4G39280	18280098	18284931	-	upstream	-253	-253	153	NearestLocation	215	69,49	68,75	100	GACATGTGTTT_199/29	9,4	-;-;-
chr01	12914845	12915044	200	*	363	X01.12914944	AT1G35230	12917070	12917829	+	upstream	-2126	-2126	2026	NearestLocation	210	69,45	68,72	100	--------	10,6	-;-;-
chr05	21752986	21753185	200	*	363	X05.21753085	AT5G53540	21749279	21751338	-	upstream	-1748	-1748	1648	NearestLocation	210	69,45	68,72	100	--------	10,6	-;-;-
chr01	5405915	5406114	200	*	333	X01.5406014	AT1G15720	5406025	5407486	+	overlapStart	-11	-11	89	NearestLocation	201	69,45	68,72	100	CACACGTGT_135/11	13,5	-;-;-
chr04	18359028	18359227	200	*	309.7	X04.18359127	AT4G39460	18355783	18359000	-	upstream	-128	-128	28	NearestLocation	194	69,44	68,71	100	AAAAACGTGGT_204/36	17,6	-;-;-
chr02	10030369	10030568	200	*	395.3	X02.10030468	AT2G23560	10029060	10030443	-	overlapStart	-25	-25	74	NearestLocation	220	69,43	68,70	100	--------	8,5	-;-;-
chr01	29398090	29398289	200	*	377	X01.29398189	AT1G78130	29400140	29401902	+	upstream	-1950	-1950	1851	NearestLocation	214	69,43	68,69	100	--------	9,5	-;-;-
chr01	28505283	28505482	200	*	376.3	X01.28505382	AT1G09603	28503779	28504403	-	upstream	-979	-979	880	NearestLocation	214	69,43	68,69	100	--------	9,6	-;-;-
chr03	9859621	9859820	200	*	335.3	X03.9859720	AT3G05085	9860665	9860974	-	downstream	1254	945	845	NearestLocation	202	69,42	68,68	100	--------	13,1	-;-;-
chr04	2653230	2653429	200	*	335.1	X04.2653329	AT4G05140	2651015	2653208	-	upstream	-122	-122	22	NearestLocation	202	69,42	68,68	100	AAACGTGTT_126/20	13,2	NULL;Organic Solute Cotransporters;putative protein
chr02	12271699	12271898	200	*	409	X02.12271798	AT2G28625	12272281	12273027	+	upstream	-483	-483	383	NearestLocation	224	69,41	68,68	100	ANNCACGTG_42/0	7,9	-;-;-
chr03	19467384	19467583	200	*	409	X03.19467483	AT3G52500	19465264	19467455	-	overlapStart	-29	-29	71	NearestLocation	224	69,41	68,68	100	--------	7,9	-;-;-
chr04	1257547	1257746	200	*	408.8	X04.1257646	AT4G02820	1258532	1260696	+	upstream	-886	-886	786	NearestLocation	224	69,41	68,68	100	CACACGTGAC_163/13	8,0	-;-;-
chr04	1331202	1331401	200	*	354	X04.1331301	AT4G03010	1329548	1331387	+	overlapEnd	1754	1754	14	NearestLocation	207	69,38	68,65	100	--------	11,2	-;-;-
chr05	16203355	16203554	200	*	414	X05.16203454	AT5G40460	16202142	16203358	+	overlapEnd	1312	1312	3	NearestLocation	226	69,37	68,64	100	TTACATGTGT_146/21	7,7	-;-;-
chr01	29501632	29501831	200	*	374	X01.29501731	AT1G78410	29502506	29503938	+	upstream	-774	-774	675	NearestLocation	213	69,37	68,64	100	TACACGTGA_174/17	9,7	-;-;-
chr02	4568510	4568709	200	*	374	X02.4568609	AT2G11462	4589735	4590378	-	downstream	21768	21125	21026	NearestLocation	213	69,37	68,64	100	--------	9,7	-;-;-
chr03	7449459	7449658	200	*	384.3	X03.7449558	AT3G21230	7448040	7452106	-	inside	2548	2548	1419	NearestLocation	217	69,37	68,64	100	--------	9,0	-;-;-
chr02	11230544	11230743	200	*	345	X02.11230643	AT2G26390	11228825	11230598	-	overlapStart	-46	-46	54	NearestLocation	205	69,36	68,63	100	--------	11,9	-;-;-
chr05	5148243	5148442	200	*	345	X05.5148342	AT5G15790	5148722	5151433	+	upstream	-380	-380	280	NearestLocation	205	69,36	68,63	100	--------	11,9	-;-;-
chr05	26604674	26604873	200	*	344.4	X05.26604773	AT5G09665	26604891	26605132	+	upstream	-117	-117	18	NearestLocation	204	69,36	68,63	100	--------	11,9	-;-;-
chr04	13987478	13987677	200	*	401	X04.13987577	AT4G28190	13984695	13987510	+	overlapEnd	2883	2883	32	NearestLocation	222	69,36	68,63	100	AAACATGTGA_166/18	8,3	-;-;-
chr02	12392273	12392472	200	*	381.6	X02.12392372	AT2G08300	12393105	12393718	-	downstream	1346	733	633	NearestLocation	216	69,30	68,57	100	--------	9,2	-;-;-
chr01	18916390	18916589	200	*	381.6	X01.18916489	AT1G51035	18917415	18917891	+	upstream	-925	-925	826	NearestLocation	216	69,30	68,57	100	--------	9,3	-;-;-
chr03	9740897	9741096	200	*	367.9	X03.9740996	AT3G00450	9742812	9743130	-	downstream	2134	1816	1716	NearestLocation	212	69,27	68,54	100	ACATGTGG_87/9	10,1	-;-;-
chr04	9086033	9086232	200	*	398	X04.9086132	AT4G06370	9085423	9085772	-	upstream	-360	-360	261	NearestLocation	221	69,27	68,54	100	--------	8,4	-;-;-
chr03	22735313	22735512	200	*	389.8	X03.22735412	AT3G61440	22735663	22738131	+	upstream	-251	-251	151	NearestLocation	218	69,26	68,53	100	--------	8,7	NULL;Miscellaneous Membrane Protein Families;cysteine synthase AtcysC1
chr01	12250344	12250543	200	*	379	X01.12250443	AT1G33780	12244560	12246231	-	upstream	-4213	-4213	4113	NearestLocation	215	69,23	68,50	100	--------	9,4	-;-;-
chr01	7310983	7311182	200	*	364.3	X01.7311082	AT1G20960	7301599	7310271	-	upstream	-811	-811	712	NearestLocation	210	69,23	68,50	100	--------	10,3	-;-;-
chr02	8107589	8107788	200	*	315.3	X02.8107688	AT2G18700	8108898	8112010	+	upstream	-1210	-1210	1110	NearestLocation	196	69,23	68,50	100	CACGTGNC_64/2	15,9	AtTPS11;Trehalose Biosynthesis Gene Families;putative trehalose-6-phosphate synthase
chr02	18443939	18444138	200	*	426	X02.18444038	AT2G44740	18441828	18443405	-	upstream	-633	-633	534	NearestLocation	229	69,22	68,49	100	TGACATGTGG_122/11	7,2	-;-;-
chr03	4319839	4320038	200	*	387	X03.4319938	AT3G13320	4314505	4318487	+	downstream	5433	1451	1352	NearestLocation	217	69,19	68,46	100	GAAACGTGATA_105/16	9,0	ATCAX2;Antiporters;low affinity calcium antiporter CAX2
chr01	19974579	19974778	200	*	386.4	X01.19974678	AT1G53510	19970334	19974393	-	upstream	-285	-285	186	NearestLocation	217	69,19	68,46	100	CACGTGG_56/3	8,8	MPK18;MAP Kinase (MAPK) Family;"MAP kinase ATMPK9, putative"
chr03	9588513	9588712	200	*	386.2	X03.9588612	AT3G26200	9589249	9591179	+	upstream	-637	-637	537	NearestLocation	217	69,19	68,46	100	--------	8,9	CYP71B22;Cytochrome P450;"cytochrome P450, putative"
chr04	7218247	7218446	200	*	332	X04.7218346	AT4G05940	7216400	7216598	-	upstream	-1748	-1748	1649	NearestLocation	201	69,18	68,45	100	GACATGTGCT_144/16	13,5	-;-;-
chr02	9454077	9454276	200	*	331.6	X02.9454176	AT2G22241	9454244	9454399	+	overlapStart	-68	-68	32	NearestLocation	200	69,18	68,45	100	AGACACGTGGC_177/14	13,3	-;-;-
chr01	7871660	7871859	200	*	375.8	X01.7871759	AT1G05737	7872850	7873056	+	upstream	-1090	-1090	991	NearestLocation	214	69,17	68,44	100	--------	9,5	-;-;-
chr01	20519203	20519402	200	*	375.1	X01.20519302	AT1G55010	20516916	20517531	+	downstream	2386	1771	1672	NearestLocation	214	69,17	68,44	100	--------	9,5	-;-;-
chr02	13743024	13743223	200	*	359	X02.13743123	AT2G32370	13740878	13746286	+	inside	2246	2246	2146	NearestLocation	209	69,16	68,43	100	GAAACGTGT_111/18	10,8	-;-;-
chr02	17293759	17293958	200	*	359	X02.17293858	AT2G41470	17289952	17293749	-	upstream	-109	-109	10	NearestLocation	209	69,16	68,43	100	AAAAACGTGTT_215/38	10,8	-;-;-
chr04	15835452	15835651	200	*	408	X04.15835551	AT4G32820	15831163	15841656	-	inside	6104	6104	4289	NearestLocation	224	69,16	68,43	100	--------	7,9	-;-;-
chr01	17129537	17129736	200	*	335	X01.17129636	AT1G45207	17130350	17133809	-	downstream	4173	714	614	NearestLocation	202	69,15	68,42	100	TTACATGTGA_146/12	13,2	-;-;-
chr02	16762004	16762203	200	*	356	X02.16762103	AT2G40130	16765709	16769279	+	upstream	-3605	-3605	3506	NearestLocation	208	69,14	68,41	100	--------	11,0	-;-;-
chr05	2473659	2473858	200	*	337.4	X05.2473758	AT5G07770	2474059	2479466	+	upstream	-301	-301	201	NearestLocation	202	69,12	68,39	100	AAAAACGTGGT_204/36	12,8	-;-;-
chr05	20548095	20548294	200	*	353	X05.20548194	AT5G00625	20546962	20547328	+	downstream	1232	866	767	NearestLocation	207	69,12	68,39	100	AAAAACGTGT_198/35	11,2	-;-;-
chr01	26971041	26971240	200	*	373	X01.26971140	AT1G71697	26970968	26973464	+	inside	172	172	73	NearestLocation	213	69,11	68,38	100	CACGTGNTT_93/7	9,7	-;-;-
chr05	26095726	26095925	200	*	373	X05.26095825	AT5G65300	26095143	26096114	-	inside	288	288	189	NearestLocation	213	69,11	68,38	100	CACACGTGC_137/9	9,7	-;-;-
chr05	2067412	2067611	200	*	384	X05.2067511	AT5G06710	2067941	2070566	-	downstream	3054	429	330	NearestLocation	216	69,11	68,38	100	AACATGTGTTT_213/31	9,1	-;-;-
chr01	22099083	22099282	200	*	340.8	X01.22099182	AT1G60010	22095285	22096620	-	upstream	-2562	-2562	2463	NearestLocation	203	69,11	68,38	100	--------	12,5	-;-;-
chr04	9062574	9062773	200	*	340.5	X04.9062673	AT4G15990	9060953	9061833	-	upstream	-841	-841	741	NearestLocation	203	69,11	68,38	100	AAAACGTGT_167/33	12,5	-;-;-
chr05	8685679	8685878	200	*	418	X05.8685778	AT5G25160	8687188	8688415	+	upstream	-1410	-1410	1310	NearestLocation	227	69,10	68,37	100	--------	7,6	-;-;-
chr05	988661	988860	200	*	423	X05.988760	AT5G03760	985622	990630	-	inside	1870	1870	1770	NearestLocation	228	69,09	68,37	100	--------	7,3	NULL;Miscellaneous Membrane Protein Families;putative protein
chr05	5367496	5367695	200	*	370	X05.5367595	AT5G16410	5365597	5367612	-	overlapStart	16	16	83	NearestLocation	212	69,06	68,33	100	AACACGTGC_196/24	9,8	-;-;-
chr02	16943700	16943899	200	*	369.7	X02.16943799	AT2G40580	16943864	16945003	+	overlapStart	-64	-64	35	NearestLocation	212	69,06	68,33	100	AAACGTGTT_126/20	9,7	-;-;-
chr02	17666757	17666956	200	*	369.3	X02.17666856	AT2G42440	17668701	17669836	-	downstream	2980	1845	1745	NearestLocation	212	69,06	68,33	100	CATGTGCT_86/9	9,8	LBD17;Lateral Organ Boundaries Gene Family;hypothetical protein
chr04	14270746	14270945	200	*	369.2	X04.14270845	AT4G28930	14271072	14271652	+	upstream	-226	-226	127	NearestLocation	212	69,06	68,33	100	ACATGTGCT_119/15	9,8	-;-;-
chr05	5358940	5359139	200	*	381	X05.5359039	AT5G16375	5358916	5358997	+	overlapEnd	124	124	24	NearestLocation	216	69,04	68,31	100	CACGTGNTA_80/7	9,2	-;-;-
chr02	11138131	11138330	200	*	297.3	X02.11138230	AT2G26160	11137978	11139451	-	inside	1221	1221	153	NearestLocation	190	69,03	68,30	100	CACACGTGC_137/9	20,1	-;-;-
chr01	5874053	5874252	200	*	367	X01.5874152	AT1G17190	5875295	5876620	+	upstream	-1143	-1143	1043	NearestLocation	211	69,01	68,28	100	CACGTGAAA_78/6	10,0	-;-;-
chr04	17815767	17815966	200	*	366.8	X04.17815866	AT4G09675	17816331	17816595	-	downstream	729	465	365	NearestLocation	211	69,01	68,28	100	TNCACGTGTAT_75/5	10,2	-;-;-
chr03	8183848	8184047	200	*	388.5	X03.8183947	AT3G04375	8184871	8185112	-	downstream	1164	923	824	NearestLocation	218	69,01	68,28	100	--------	8,7	-;-;-
chr03	7581437	7581636	200	*	324.7	X03.7581536	AT3G21520	7581959	7582793	+	upstream	-423	-423	323	NearestLocation	198	69,01	68,28	100	--------	14,4	-;-;-
chr03	20233148	20233347	200	*	378	X03.20233247	AT3G54660	20229637	20233211	-	overlapStart	-37	-37	63	NearestLocation	215	68,97	68,25	100	--------	9,4	-;-;-
chr01	30255692	30255891	200	*	364	X01.30255791	AT1G80470	30256065	30258032	+	upstream	-273	-273	174	NearestLocation	210	68,97	68,24	100	--------	10,4	-;-;-
chr01	8843210	8843409	200	*	386	X01.8843309	AT1G05937	8843774	8844366	+	upstream	-464	-464	365	NearestLocation	217	68,93	68,20	100	CATGTGTAT_113/16	9,0	-;-;-
chr01	4835093	4835292	200	*	385.6	X01.4835192	AT1G14120	4833396	4835089	-	upstream	-103	-103	4	NearestLocation	217	68,93	68,20	100	TTNCACGTGAA_119/8	9,0	-;-;-
chr03	20250062	20250261	200	*	360.9	X03.20250161	AT3G54700	20248214	20250948	-	inside	786	786	687	NearestLocation	209	68,93	68,20	100	AAAACGTGT_167/33	10,5	NULL;Inorganic Solute Cotransporters;phosphate transport protein
chr02	11869937	11870136	200	*	375	X02.11870036	AT2G27880	11871378	11876989	+	upstream	-1342	-1342	1242	NearestLocation	214	68,91	68,18	100	--------	9,5	-;-;-
chr05	2651038	2651237	200	*	407	X05.2651137	AT5G08230	2641394	2650125	-	upstream	-1013	-1013	913	NearestLocation	223	68,91	68,18	100	ATACACGTGAC_206/20	7,9	-;-;-
chr02	13958037	13958236	200	*	358	X02.13958136	AT2G32905	13958372	13959066	+	upstream	-236	-236	136	NearestLocation	209	68,90	68,17	100	AAACATGTGG_160/15	10,7	-;-;-
chr03	1772908	1773107	200	*	358	X03.1773007	AT3G05932	1770239	1773461	-	inside	453	453	354	NearestLocation	209	68,90	68,17	100	--------	10,7	-;-;-
chr03	1772908	1773107	200	*	358	X03.1773007	AT3G05935	1770911	1773461	-	inside	453	453	354	NearestLocation	209	68,90	68,17	100	--------	10,7	-;-;-
chr03	10917152	10917351	200	*	358	X03.10917251	AT3G28910	10911132	10913190	+	downstream	6120	4062	3962	NearestLocation	209	68,90	68,17	100	CATGTGTAT_113/16	10,7	AtMYB30;MYB;"MYB family transcription factor (hsr1), putative"
chr05	20178917	20179116	200	*	357.3	X05.20179016	AT5G07445	20176062	20176345	-	upstream	-2671	-2671	2572	NearestLocation	208	68,90	68,17	100	ACATGTGA_98/11	10,6	-;-;-
chr05	942313	942512	200	*	307.9	X05.942412	AT5G03660	937817	940115	+	downstream	4595	2297	2198	NearestLocation	193	68,89	68,16	100	CACACGTGT_135/11	17,8	-;-;-
chr01	9619320	9619519	200	*	355	X01.9619419	AT1G27660	9621398	9626067	+	upstream	-1978	-1978	1879	NearestLocation	208	68,87	68,15	100	--------	10,9	-;-;-
chr05	9742154	9742353	200	*	399	X05.9742253	AT5G27600	9742492	9747024	+	upstream	-238	-238	139	NearestLocation	221	68,86	68,13	100	TACATGTGA_120/11	8,3	-;-;-
chr02	9619348	9619547	200	*	417	X02.9619447	AT2G22630	9618207	9622163	+	inside	1241	1241	1141	NearestLocation	227	68,86	68,13	100	CATGTGTAA_103/14	7,5	-;-;-
chr03	22680882	22681081	200	*	383	X03.22680981	AT3G61280	22680960	22683769	+	overlapStart	22	22	78	NearestLocation	216	68,86	68,13	100	AAACACNTGCT_117/12	9,1	-;-;-
chr02	14336051	14336250	200	*	382.9	X02.14336150	AT2G08645	14336659	14337138	+	upstream	-509	-509	409	NearestLocation	216	68,86	68,13	100	--------	9,0	-;-;-
chr03	8309218	8309417	200	*	382.1	X03.8309317	AT3G23250	8309209	8310910	+	inside	109	109	9	NearestLocation	216	68,86	68,13	100	GACATGTGG_106/11	9,1	AtMYB15;MYB;myb DNA-binding protein(MYB15)
chr02	9488181	9488380	200	*	352	X02.9488280	AT2G22330	9488413	9491404	+	upstream	-133	-133	33	NearestLocation	207	68,85	68,13	100	--------	11,1	CYP79B3;Cytochrome P450;putative cytochrome P450
chr05	3028767	3028966	200	*	351.3	X05.3028866	AT5G09750	3026109	3027114	-	upstream	-1752	-1752	1653	NearestLocation	207	68,85	68,13	100	TACATGTGA_120/11	11,1	-;-;-
chr01	19701541	19701740	200	*	289.1	X01.19701640	AT1G52900	19702062	19702916	-	downstream	1276	422	322	NearestLocation	188	68,84	68,11	100	--------	22,3	-;-;-
chr02	2025029	2025228	200	*	340	X02.2025128	AT2G05520	2025991	2027283	+	upstream	-863	-863	763	NearestLocation	203	68,84	68,11	100	AACATGTGCT_152/18	12,5	-;-;-
chr01	29991075	29991274	200	*	339.2	X01.29991174	AT1G09907	29992705	29993059	+	upstream	-1531	-1531	1431	NearestLocation	203	68,84	68,11	100	--------	12,2	-;-;-
chr05	632064	632263	200	*	348.2	X05.632163	AT5G02790	632796	635240	+	upstream	-632	-632	533	NearestLocation	206	68,84	68,11	100	TACACGTGT_162/18	11,2	-;-;-
chr05	758195	758394	200	*	369	X05.758294	AT5G03190	758374	760382	+	overlapStart	-80	-80	20	NearestLocation	212	68,80	68,07	100	CACGTGGC_88/6	9,8	-;-;-
chr03	21808870	21809069	200	*	409	X03.21808969	AT3G59010	21802770	21805335	-	upstream	-3635	-3635	3535	NearestLocation	224	68,77	68,04	100	--------	7,8	NULL;Carbohydrate Esterase Gene Families;pectinesterase precursor-like protein
chr01	10570556	10570755	200	*	387.6	X01.10570655	AT1G30100	10571310	10573365	+	upstream	-654	-654	555	NearestLocation	218	68,76	68,03	100	AAAAACGTGT_198/35	8,7	-;-;-
chr05	24325350	24325549	200	*	387.4	X05.24325449	AT5G60490	24325457	24326827	-	overlapEnd	1377	1377	92	NearestLocation	217	68,76	68,03	100	--------	8,6	-;-;-
chr01	1303028	1303227	200	*	365.6	X01.1303127	AT1G04670	1301829	1302758	+	downstream	1299	370	270	NearestLocation	211	68,75	68,03	100	--------	10,1	-;-;-
chr05	22309747	22309946	200	*	365.1	X05.22309846	AT5G54940	22307982	22309453	-	upstream	-393	-393	294	NearestLocation	211	68,75	68,03	100	--------	9,9	AteIF1-3;Eukaryotic Initiation Factor Gene Family;translation initiation factor-like protein
chr03	3480768	3480967	200	*	414	X03.3480867	AT3G11120	3481020	3481485	+	upstream	-152	-152	53	NearestLocation	226	68,74	68,02	100	--------	7,6	-;-;-
chr03	7514027	7514226	200	*	323.6	X03.7514126	AT3G21340	7511756	7516073	-	inside	1947	1947	1847	NearestLocation	198	68,73	68,01	100	--------	14,4	NULL;Receptor kinase-like protein family;serine/threonine-specific protein kinase
chr02	19167380	19167579	200	*	376.2	X02.19167479	AT2G46680	19165274	19166967	-	upstream	-513	-513	413	NearestLocation	214	68,72	67,99	100	CATGTGATT_123/12	9,3	-;-;-
chr04	324195	324394	200	*	363	X04.324294	AT4G00755	324925	327008	+	upstream	-631	-631	531	NearestLocation	210	68,71	67,98	100	--------	10,1	-;-;-
chr01	9280717	9280916	200	*	362.5	X01.9280816	AT1G26797	9280955	9281560	+	upstream	-139	-139	39	NearestLocation	210	68,71	67,98	100	--------	10,4	-;-;-
chr04	10189987	10190186	200	*	313.1	X04.10190086	AT4G18440	10186073	10188981	-	upstream	-1105	-1105	1006	NearestLocation	195	68,68	67,95	100	--------	16,4	-;-;-
chr01	29734631	29734830	200	*	313.1	X01.29734730	AT1G79030	29730642	29734444	-	upstream	-286	-286	187	NearestLocation	195	68,68	67,95	100	AAACACNTGCT_117/12	15,9	NULL;Miscellaneous Membrane Protein Families;hypothetical protein
chr02	7076760	7076959	200	*	385	X02.7076859	AT2G16360	7076713	7077310	-	inside	450	450	47	NearestLocation	217	68,68	67,95	100	CATGTGTAA_103/14	8,8	-;-;-
chr04	17723510	17723709	200	*	385	X04.17723609	AT4G37730	17723639	17725037	+	overlapStart	-29	-29	70	NearestLocation	217	68,68	67,95	100	AAAACGTGT_167/33	8,8	BZIP07;basic region leucine zipper (bZIP) Transcription Factor;bZIP family transcription factor; contains Pfam profile: PF00170 bZIP transcription factor
chr01	25744457	25744656	200	*	384.6	X01.25744556	AT1G68570	25746697	25750291	+	upstream	-2141	-2141	2041	NearestLocation	217	68,68	67,95	100	--------	8,7	NULL;Organic Solute Cotransporters;"peptide transporter, putative"
chr02	5893335	5893534	200	*	290.3	X02.5893434	AT2G14000	5884600	5885985	-	upstream	-7449	-7449	7350	NearestLocation	188	68,66	67,93	100	--------	24,6	-;-;-
chr04	11334792	11334991	200	*	330	X04.11334891	AT4G21280	11334352	11335815	+	inside	540	540	440	NearestLocation	200	68,64	67,92	100	ANACACNTGCT_68/3	13,4	-;-;-
chr03	3144831	3145030	200	*	329.8	X03.3144930	AT3G10160	3139383	3144615	-	upstream	-315	-315	216	NearestLocation	200	68,64	67,92	100	AGACACGTGGT_205/17	13,4	-;-;-
chr04	6897879	6898078	200	*	357	X04.6897978	AT4G11340	6894208	6899130	-	inside	1152	1152	1052	NearestLocation	208	68,64	67,91	100	TTACATGTGCT_165/17	10,7	-;-;-
chr01	26781241	26781440	200	*	356.7	X01.26781340	AT1G71010	26782048	26788973	+	upstream	-708	-708	608	NearestLocation	208	68,64	67,91	100	--------	10,7	-;-;-
chr02	13328187	13328386	200	*	421	X02.13328286	AT2G31270	13328862	13331831	+	upstream	-576	-576	476	NearestLocation	228	68,60	67,88	100	--------	7,4	-;-;-
chr04	916571	916770	200	*	317	X04.916670	AT4G02075	913334	916509	-	upstream	-161	-161	62	NearestLocation	196	68,60	67,87	100	AAACACNTGTT_99/10	15,7	-;-;-
chr01	8449121	8449320	200	*	351	X01.8449220	AT1G23910	8451068	8451289	-	downstream	2069	1848	1748	NearestLocation	206	68,59	67,87	100	--------	11,1	-;-;-
chr03	8309674	8309873	200	*	350.9	X03.8309773	AT3G23250	8309209	8310910	+	inside	565	565	465	NearestLocation	206	68,59	67,87	100	--------	11,1	AtMYB15;MYB;myb DNA-binding protein(MYB15)
chr01	27088247	27088446	200	*	350.1	X01.27088346	AT1G71960	27082394	27088248	-	overlapStart	-98	-98	1	NearestLocation	206	68,59	67,87	100	TGNCACGTGNTA_115/8	11,2	NULL;ABC transporters;putative ABC transporter
chr01	28052712	28052911	200	*	389.6	X01.28052811	AT1G74670	28053030	28054149	+	upstream	-218	-218	119	NearestLocation	218	68,59	67,86	100	AAACACNTGT_86/10	8,5	-;-;-
chr04	16450608	16450807	200	*	358	X04.16450707	AT4G34410	16451876	16453260	+	upstream	-1168	-1168	1069	NearestLocation	209	68,59	67,86	100	CACGTGAC_102/6	15,1	-;-;-
chr02	6941313	6941512	200	*	344.3	X02.6941412	AT2G15950	6946791	6946879	-	downstream	5467	5379	5279	NearestLocation	204	68,57	67,84	100	--------	11,6	-;-;-
chr04	1087361	1087560	200	*	342	X04.1087460	AT4G02480	1081671	1088846	-	inside	1386	1386	1286	NearestLocation	204	68,57	67,84	100	--------	11,8	-;-;-
chr05	4736066	4736265	200	*	438	X05.4736165	AT5G14690	4733658	4736645	-	inside	479	479	380	NearestLocation	233	68,54	67,82	100	--------	6,8	-;-;-
chr02	18317245	18317444	200	*	379	X02.18317344	AT2G44350	18316278	18320789	+	inside	1066	1066	967	NearestLocation	215	68,53	67,81	100	AAAAACGTGAA_207/36	9,2	-;-;-
chr02	5407381	5407580	200	*	320	X02.5407480	AT2G05865	5411728	5412069	+	upstream	-4248	-4248	4148	NearestLocation	197	68,52	67,80	100	--------	15,2	-;-;-
chr03	16480223	16480422	200	*	395	X03.16480322	AT3G45060	16477561	16479559	-	upstream	-763	-763	664	NearestLocation	220	68,51	67,79	100	--------	8,3	NULL;Inorganic Solute Cotransporters;high-affinity nitrate transporter - like protein
chr02	19150250	19150449	200	*	387	X02.19150349	AT2G46650	19151481	19152739	+	upstream	-1131	-1131	1032	NearestLocation	217	68,50	67,78	100	TTACATGTGC_135/12	8,6	b5 #1;Cytochrome b5;putative cytochrome b5
chr03	12137823	12138022	200	*	386.7	X03.12137922	AT3G30530	12139438	12140293	+	upstream	-1516	-1516	1416	NearestLocation	217	68,50	67,78	100	--------	8,7	BZIP42;basic region leucine zipper (bZIP) Transcription Factor;bZIP family transcription factor; similar to bZIP protein(G/HBF-1) GI:1905785 from (Glycine max); contains PFAM profile: bZIP transcription factor PF00170
chr03	1094408	1094607	200	*	365	X03.1094507	AT3G04160	1091089	1094348	-	upstream	-160	-160	60	NearestLocation	211	68,49	67,77	100	--------	9,9	-;-;-
chr01	17329303	17329502	200	*	423	X01.17329402	AT1G47271	17328813	17330536	+	inside	589	589	490	NearestLocation	228	68,48	67,76	100	--------	7,2	-;-;-
chr02	8521590	8521789	200	*	322.7	X02.8521689	AT2G19770	8519485	8521275	-	upstream	-415	-415	315	NearestLocation	198	68,46	67,74	100	--------	14,1	-;-;-
chr02	8987404	8987603	200	*	376	X02.8987503	AT2G20890	8987584	8989416	+	overlapStart	-80	-80	19	NearestLocation	214	68,46	67,74	100	TACATGTGAT_147/15	9,3	-;-;-
chr03	1019772	1019971	200	*	375.7	X03.1019871	AT3G03940	1013929	1019418	-	upstream	-454	-454	354	NearestLocation	214	68,46	67,74	100	--------	9,4	-;-;-
chr01	27571015	27571214	200	*	384	X01.27571114	AT1G73330	27568714	27569823	-	upstream	-1291	-1291	1192	NearestLocation	216	68,42	67,70	100	--------	8,9	-;-;-
chr01	29248243	29248442	200	*	384	X01.29248342	AT1G77770	29246074	29248150	-	upstream	-192	-192	93	NearestLocation	216	68,42	67,70	100	--------	8,9	-;-;-
chr01	6904387	6904586	200	*	392	X01.6904486	AT1G19880	6900337	6904155	-	upstream	-331	-331	232	NearestLocation	219	68,42	67,70	100	--------	8,4	-;-;-
chr01	12143684	12143883	200	*	359	X01.12143783	AT1G33470	12144440	12147208	+	upstream	-656	-656	557	NearestLocation	209	68,41	67,69	100	--------	10,5	-;-;-
chr05	18972617	18972816	200	*	312.8	X05.18972716	AT5G46750	18969736	18971981	-	upstream	-735	-735	636	NearestLocation	195	68,40	67,68	100	CATGTGTAA_103/14	15,9	-;-;-
chr05	17756014	17756213	200	*	373	X05.17756113	AT5G44110	17753959	17755768	-	upstream	-346	-346	246	NearestLocation	213	68,40	67,68	100	--------	9,4	ATNAP2;ABC Superfamily;NBD-like protein (gb|AAD20643.1)
chr05	26672833	26673032	200	*	356	X05.26672932	AT5G66810	26672873	26676672	+	overlapStart	59	59	40	NearestLocation	208	68,38	67,65	100	TGNCACGTGGC_109/6	10,7	-;-;-
chr04	15872810	15873009	200	*	355.7	X04.15872909	AT4G32890	15875342	15876827	+	upstream	-2432	-2432	2333	NearestLocation	208	68,38	67,65	100	AGACACGTGTA_174/15	10,7	-;-;-
chr01	22122426	22122625	200	*	397	X01.22122525	AT1G60050	22121375	22123881	-	inside	1355	1355	1051	NearestLocation	220	68,36	67,64	100	AAAACGTGT_167/33	8,2	NULL;Nodulin-like protein family;hypothetical protein
chr01	19220215	19220414	200	*	353	X01.19220314	AT1G51805	19220236	19225797	-	overlapEnd	5483	5483	21	NearestLocation	207	68,35	67,63	100	--------	10,9	-;-;-
chr02	15177007	15177206	200	*	370	X02.15177106	AT2G36190	15174624	15178086	-	inside	980	980	880	NearestLocation	212	68,34	67,62	100	CATGTGATT_123/12	9,6	-;-;-
chr02	17298860	17299059	200	*	334.5	X02.17298959	AT2G41480	17296894	17298725	-	upstream	-235	-235	135	NearestLocation	201	68,32	67,60	100	--------	12,7	PER25;Class III peroxidase;NULL
chr01	18131582	18131781	200	*	334.2	X01.18131681	AT1G07527	18131460	18131678	-	overlapStart	-4	-4	96	NearestLocation	201	68,32	67,60	100	--------	12,4	-;-;-
chr02	14699274	14699473	200	*	402	X02.14699373	AT2G34830	14693696	14696803	-	upstream	-2571	-2571	2471	NearestLocation	222	68,31	67,59	100	--------	8,0	AtWRKY35;WRKY Transcription Factor Superfamily;putative WRKY-type DNA binding protein
chr05	12606556	12606755	200	*	344	X05.12606655	AT5G33370	12602468	12604832	-	upstream	-1824	-1824	1724	NearestLocation	204	68,30	67,58	100	--------	11,5	-;-;-
chr04	10386478	10386677	200	*	340.5	X04.10386577	AT4G18960	10382856	10388539	+	inside	3722	3722	1862	NearestLocation	203	68,30	67,58	100	--------	12,1	-;-;-
chr04	10414290	10414489	200	*	394	X04.10414389	AT4G19010	10411466	10414324	-	overlapStart	-66	-66	34	NearestLocation	219	68,26	67,54	100	CACACGTGAT_167/13	8,3	NULL;Miscellaneous Membrane Protein Families;4-coumarate-CoA ligase - like
chr05	2524827	2525026	200	*	386	X05.2524926	AT5G07910	2521534	2524390	-	upstream	-536	-536	437	NearestLocation	217	68,25	67,53	100	AAAACGTGTT_196/36	8,6	-;-;-
chr04	18542332	18542531	200	*	364	X04.18542431	AT4G39990	18542551	18543978	+	upstream	-119	-119	20	NearestLocation	210	68,23	67,51	100	AACACGTGAT_222/25	9,9	-;-;-
chr03	9576161	9576360	200	*	363.4	X03.9576260	AT3G26170	9573263	9575215	-	upstream	-1045	-1045	946	NearestLocation	210	68,23	67,51	100	--------	10,1	CYP71B19;Cytochrome P450;"cytochrome P450, putative"
chr03	19653328	19653527	200	*	374.4	X03.19653427	AT3G53000	19653910	19656135	+	upstream	-482	-482	383	NearestLocation	214	68,21	67,48	100	CATGTGAT_87/11	9,3	-;-;-
chr04	17467549	17467748	200	*	360.7	X04.17467648	AT4G37070	17464594	17467186	-	upstream	-462	-462	363	NearestLocation	209	68,19	67,47	100	TAACACGTGAAA_238/26	10,1	-;-;-
chr01	12340900	12341099	200	*	383	X01.12340999	AT1G33950	12332834	12340409	-	upstream	-591	-591	491	NearestLocation	216	68,17	67,45	100	AAACATGTGA_166/18	8,7	-;-;-
chr01	19874310	19874509	200	*	383	X01.19874409	AT1G53290	19871116	19873727	+	downstream	3294	683	583	NearestLocation	216	68,17	67,45	100	TTNCACGTGG_105/5	8,7	-;-;-
chr05	1933799	1933998	200	*	383	X05.1933898	AT5G06330	1933890	1935840	-	overlapEnd	1942	1942	91	NearestLocation	216	68,17	67,45	100	AAACACGTGG_222/25	8,7	-;-;-
chr02	19143004	19143203	200	*	382.6	X02.19143103	AT2G46630	19145218	19147147	+	upstream	-2114	-2114	2015	NearestLocation	216	68,17	67,45	100	--------	8,7	-;-;-
chr02	19411480	19411679	200	*	358	X02.19411579	AT2G47270	19411430	19412328	-	inside	748	748	50	NearestLocation	209	68,15	67,43	100	--------	10,5	-;-;-
chr03	7923216	7923415	200	*	357.9	X03.7923315	AT3G22400	7926728	7931351	+	upstream	-3412	-3412	3313	NearestLocation	208	68,15	67,43	100	CATGTGATT_123/12	10,3	-;-;-
chr05	19274170	19274369	200	*	372	X05.19274269	AT5G47510	19274853	19277383	+	upstream	-583	-583	484	NearestLocation	213	68,14	67,42	100	--------	9,4	-;-;-
chr05	20775799	20775998	200	*	401	X05.20775898	AT5G51100	20773235	20775739	-	upstream	-159	-159	60	NearestLocation	222	68,06	67,34	100	--------	7,9	-;-;-
chr01	8239720	8239919	200	*	305	X01.8239819	AT1G23210	8240145	8242261	+	upstream	-325	-325	226	NearestLocation	192	68,06	67,34	100	--------	17,4	-;-;-
chr02	16524906	16525105	200	*	334	X02.16525005	AT2G39630	16521736	16524783	-	upstream	-223	-223	123	NearestLocation	201	68,05	67,33	100	--------	12,7	-;-;-
chr02	15514098	15514297	200	*	345	X02.15514197	AT2G36950	15514923	15517002	+	upstream	-725	-725	626	NearestLocation	205	68,05	67,33	100	TAACATGTGGT_146/16	11,4	-;-;-
chr05	26276420	26276619	200	*	298	X05.26276519	AT5G09435	26277620	26278307	+	upstream	-1100	-1100	1001	NearestLocation	190	68,04	67,32	100	--------	18,9	-;-;-
chr03	9509526	9509725	200	*	342.7	X03.9509625	AT3G26000	9506778	9509302	-	upstream	-324	-324	224	NearestLocation	204	68,04	67,32	100	--------	11,6	-;-;-
chr04	6443493	6443692	200	*	339.5	X04.6443592	AT4G10390	6441596	6443554	-	overlapStart	-38	-38	61	NearestLocation	203	68,04	67,32	100	--------	12,0	-;-;-
chr03	21974574	21974773	200	*	339	X03.21974673	AT3G09205	21975844	21976085	-	downstream	1411	1170	1071	NearestLocation	203	68,04	67,32	100	CACGTGG_56/3	11,8	-;-;-
chr01	10793775	10793974	200	*	366	X01.10793874	AT1G30475	10788226	10790241	-	upstream	-3633	-3633	3534	NearestLocation	211	68,03	67,31	100	AAACACGTGATA_244/27	9,7	-;-;-
chr05	24165868	24166067	200	*	405.2	X05.24165967	AT5G60020	24167996	24170462	+	upstream	-2028	-2028	1929	NearestLocation	223	68,02	67,30	100	TACATGTGA_120/11	7,8	-;-;-
chr05	25030406	25030605	200	*	376.7	X05.25030505	AT5G62320	25028716	25029933	-	upstream	-573	-573	473	NearestLocation	214	68,02	67,30	100	AAAACATGTGA_171/18	9,1	AtMYB99;MYB;MYB99
chr02	14132060	14132259	200	*	392.4	X02.14132159	AT2G33340	14126141	14131224	-	upstream	-936	-936	836	NearestLocation	219	68,01	67,29	100	--------	8,3	-;-;-
chr01	17763579	17763778	200	*	385	X01.17763678	AT1G09585	17763530	17764035	+	inside	148	148	49	NearestLocation	217	68,00	67,28	100	AAACACGTGTC_226/30	8,6	-;-;-
chr02	9669629	9669828	200	*	317.6	X02.9669728	AT2G22750	9671673	9673928	+	upstream	-1945	-1945	1845	NearestLocation	196	67,98	67,26	100	CACGTGCTT_121/9	14,8	-;-;-
chr02	15005767	15005966	200	*	363	X02.15005866	AT2G35700	15005064	15006034	+	inside	802	802	68	NearestLocation	210	67,97	67,26	100	--------	9,8	-;-;-
chr03	7756841	7757040	200	*	363	X03.7756940	AT3G22020	7756458	7757491	+	inside	482	482	383	NearestLocation	210	67,97	67,26	100	--------	9,8	-;-;-
chr02	12817312	12817511	200	*	362.9	X02.12817411	AT2G08360	12818935	12819291	+	upstream	-1523	-1523	1424	NearestLocation	210	67,97	67,26	100	--------	10,0	-;-;-
chr05	19036061	19036260	200	*	362.4	X05.19036160	AT5G46890	19036296	19036938	-	downstream	778	136	36	NearestLocation	210	67,97	67,26	100	--------	10,0	-;-;-
chr04	13552426	13552625	200	*	360	X04.13552525	AT4G26980	13548546	13550722	-	upstream	-1804	-1804	1704	NearestLocation	209	67,93	67,21	100	--------	10,3	-;-;-
chr01	23892469	23892668	200	*	390	X01.23892568	AT1G64380	23890570	23892193	-	upstream	-375	-375	276	NearestLocation	218	67,92	67,20	100	--------	8,4	-;-;-
chr02	15356156	15356355	200	*	382	X02.15356255	AT2G36630	15352491	15355330	-	upstream	-926	-926	826	NearestLocation	216	67,92	67,20	100	--------	8,7	-;-;-
chr01	21078960	21079159	200	*	403	X01.21079059	AT1G56300	21078023	21080423	-	inside	1363	1363	937	NearestLocation	222	67,92	67,20	100	TGACACGTGGT_197/16	7,8	-;-;-
chr03	3666255	3666454	200	*	403	X03.3666354	AT3G11600	3667205	3668303	+	upstream	-851	-851	751	NearestLocation	222	67,92	67,20	100	--------	7,8	-;-;-
chr04	1333099	1333298	200	*	357	X04.1333198	AT4G03020	1331399	1335463	-	inside	2265	2265	1700	NearestLocation	208	67,89	67,17	100	AAAACATGTGA_171/18	10,4	-;-;-
chr05	18950719	18950918	200	*	407.8	X05.18950818	AT5G46700	18950843	18953127	+	overlapStart	-25	-25	75	NearestLocation	224	67,89	67,17	100	TTACATGTGT_146/21	7,6	NULL;Miscellaneous Membrane Protein Families;senescence-associated protein 5-like protein
chr03	23004484	23004683	200	*	310	X03.23004583	AT3G62120	23001030	23004392	-	upstream	-192	-192	92	NearestLocation	194	67,86	67,14	100	TGACATGTGA_145/13	15,8	-;-;-
chr05	13992229	13992428	200	*	354	X05.13992328	AT5G35810	13993428	13994549	-	downstream	2221	1100	1000	NearestLocation	207	67,85	67,13	100	--------	10,6	-;-;-
chr02	7677375	7677574	200	*	379	X02.7677474	AT2G17680	7679008	7680378	+	upstream	-1534	-1534	1434	NearestLocation	215	67,84	67,12	100	--------	9,0	-;-;-
chr04	13300758	13300957	200	*	326.1	X04.13300857	AT4G26260	13297695	13300444	+	downstream	3163	414	314	NearestLocation	199	67,83	67,12	100	--------	13,4	-;-;-
chr01	25379259	25379458	200	*	351	X01.25379358	AT1G67710	25376679	25379217	-	upstream	-141	-141	42	NearestLocation	206	67,82	67,11	100	--------	10,8	ARR11;Response Regulator;F12A21.15
chr05	25083097	25083296	200	*	350.3	X05.25083196	AT5G09080	25083791	25083985	+	upstream	-595	-595	495	NearestLocation	206	67,82	67,11	100	--------	10,8	-;-;-
chr02	6787162	6787361	200	*	368	X02.6787261	AT2G15555	6785904	6786976	-	upstream	-286	-286	186	NearestLocation	212	67,82	67,11	100	--------	9,5	-;-;-
chr04	13924868	13925067	200	*	368	X04.13924967	AT4G27990	13923594	13924775	-	upstream	-193	-193	93	NearestLocation	212	67,82	67,11	100	--------	9,5	-;-;-
chr02	14253213	14253412	200	*	329.7	X02.14253312	AT2G33700	14253212	14256003	+	inside	100	100	1	NearestLocation	200	67,81	67,09	100	GACACGTGTC_162/13	12,9	-;-;-
chr04	727673	727872	200	*	332.7	X04.727772	AT4G01690	729863	732433	+	upstream	-2091	-2091	1991	NearestLocation	201	67,79	67,07	100	--------	12,6	-;-;-
chr03	18545258	18545457	200	*	344.3	X03.18545357	AT3G50020	18542060	18542690	-	upstream	-2668	-2668	2568	NearestLocation	204	67,78	67,07	100	CATGTGAT_87/11	11,2	-;-;-
chr03	343884	344083	200	*	404.3	X03.343983	AT3G02020	337712	343912	-	overlapStart	-72	-72	28	NearestLocation	223	67,78	67,06	100	AAAAACGTGGC_200/31	7,7	-;-;-
chr02	8125249	8125448	200	*	342	X02.8125348	AT2G18750	8125128	8128702	+	inside	220	220	121	NearestLocation	204	67,77	67,06	100	--------	11,5	-;-;-
chr02	10146796	10146995	200	*	342	X02.10146895	AT2G23834	10148632	10149134	+	upstream	-1736	-1736	1637	NearestLocation	204	67,77	67,06	100	--------	11,5	-;-;-
chr05	1955558	1955757	200	*	365	X05.1955657	AT5G06400	1955861	1959250	+	upstream	-203	-203	104	NearestLocation	211	67,77	67,05	100	TNCACGTGGA_95/6	9,7	-;-;-
chr01	6911252	6911451	200	*	376	X01.6911351	AT1G19910	6913001	6914634	+	upstream	-1649	-1649	1550	NearestLocation	214	67,76	67,05	100	--------	9,0	NULL;Primary Pumps (ATPases) Gene Families;vacuolar H+-ATPase proteolipid (16 kDa) subunit
chr05	391572	391771	200	*	359	X05.391671	AT5G02025	389893	389963	-	upstream	-1709	-1709	1609	NearestLocation	209	67,67	66,95	100	AAAACATGTGC_165/17	10,0	-;-;-
chr03	10013673	10013872	200	*	381	X03.10013772	AT3G27150	10009442	10011807	-	upstream	-1965	-1965	1866	NearestLocation	216	67,66	66,94	100	AAAACGTGT_167/33	8,7	-;-;-
chr01	12495021	12495220	200	*	406.3	X01.12495120	AT1G34270	12492321	12494584	-	upstream	-536	-536	437	NearestLocation	223	67,64	66,92	100	CCCATGTGCT_104/11	7,6	-;-;-
chr04	13980047	13980246	200	*	369.8	X04.13980146	AT4G28160	13980316	13981001	+	upstream	-170	-170	70	NearestLocation	212	67,63	66,91	100	GACATGTGT_132/20	9,5	-;-;-
chr05	19160220	19160419	200	*	300	X05.19160319	AT5G47175	19160013	19160456	-	inside	136	136	37	NearestLocation	191	67,62	66,91	100	--------	18,1	-;-;-
chr05	7991011	7991210	200	*	352.4	X05.7991110	AT5G23700	7992776	7997509	+	upstream	-1666	-1666	1566	NearestLocation	207	67,59	66,87	100	GACATGTGAT_153/16	10,6	-;-;-
chr02	2245427	2245626	200	*	309.2	X02.2245526	AT2G05850	2242545	2244851	-	upstream	-675	-675	576	NearestLocation	194	67,58	66,87	100	CACACGTGTTT_180/16	16,0	-;-;-
chr01	11496532	11496731	200	*	350	X01.11496631	AT1G06493	11495823	11496107	-	upstream	-525	-525	425	NearestLocation	206	67,56	66,84	100	AAAAACGTGA_192/32	10,8	-;-;-
chr01	25550964	25551163	200	*	350	X01.25551063	AT1G68170	25551490	25554471	+	upstream	-426	-426	327	NearestLocation	206	67,56	66,84	100	TGACACGTGC_159/14	10,8	NULL;Nodulin-like protein family;MtN21-like protein
chr05	23947382	23947581	200	*	399	X05.23947481	AT5G59360	23945332	23946430	-	upstream	-1052	-1052	952	NearestLocation	221	67,56	66,84	100	CACGTGACT_109/6	7,8	-;-;-
chr03	4504115	4504314	200	*	329	X03.4504214	AT3G13740	4504067	4506320	+	inside	147	147	48	NearestLocation	200	67,54	66,82	100	ATACACGTGGC_188/16	12,9	-;-;-
chr01	4864628	4864827	200	*	331.1	X01.4864727	AT1G14240	4864881	4868011	+	upstream	-153	-153	54	NearestLocation	200	67,52	66,80	100	AAAAACGTGT_198/35	12,3	-;-;-
chr03	19953013	19953212	200	*	364	X03.19953112	AT3G53880	19953117	19955291	+	overlapStart	-5	-5	95	NearestLocation	210	67,51	66,79	100	ATNCACGTGNTT_132/9	9,6	-;-;-
chr04	7676971	7677170	200	*	363.9	X04.7677070	AT4G13230	7675653	7676808	-	upstream	-262	-262	163	NearestLocation	210	67,51	66,79	100	AAAACATGTGC_165/17	9,7	-;-;-
chr05	21875808	21876007	200	*	363.5	X05.21875907	AT5G08045	21875460	21875694	-	upstream	-214	-214	114	NearestLocation	210	67,51	66,79	100	--------	9,7	-;-;-
chr01	13055163	13055362	200	*	375	X01.13055262	AT1G35470	13051157	13055093	-	upstream	-169	-169	70	NearestLocation	214	67,51	66,79	100	--------	9,1	-;-;-
chr04	13613432	13613631	200	*	375	X04.13613531	AT4G27170	13613596	13614283	+	overlapStart	-64	-64	35	NearestLocation	214	67,51	66,79	100	TAACACGTGAT_245/25	9,1	-;-;-
chr01	13684464	13684663	200	*	335	X01.13684563	AT1G36340	13683663	13685066	-	inside	502	502	403	NearestLocation	202	67,51	66,79	100	--------	12,3	-;-;-
chr05	18074582	18074781	200	*	334.2	X05.18074681	AT5G44785	18069449	18073129	-	upstream	-1553	-1553	1453	NearestLocation	201	67,51	66,79	100	--------	12,2	-;-;-
chr03	22804660	22804859	200	*	338	X03.22804759	AT3G61630	22804998	22806527	+	upstream	-238	-238	139	NearestLocation	202	67,50	66,79	100	CACGTGNC_64/2	11,7	-;-;-
chr05	18584742	18584941	200	*	338	X05.18584841	AT5G45810	18584676	18586590	+	inside	166	166	66	NearestLocation	202	67,50	66,79	100	AAAAACGTGTT_215/38	12,0	AtCIPK19;CBL-interacting serione-threonine Protein Kinases (AtCIPKs) ;serine threonine protein kinase
chr05	26482639	26482838	200	*	338	X05.26482738	AT5G66300	26479766	26481528	-	upstream	-1210	-1210	1111	NearestLocation	202	67,50	66,79	100	--------	12,0	-;-;-
chr03	5237771	5237970	200	*	396	X03.5237870	AT3G03115	5239222	5239643	+	upstream	-1352	-1352	1252	NearestLocation	220	67,46	66,74	100	--------	8,1	-;-;-
chr03	1922689	1922888	200	*	361	X03.1922788	AT3G06340	1920137	1923738	-	inside	950	950	850	NearestLocation	209	67,46	66,74	100	AAAACGTGGA_160/31	9,8	-;-;-
chr01	5323939	5324138	200	*	360.4	X01.5324038	AT1G15490	5320615	5323895	-	upstream	-143	-143	44	NearestLocation	209	67,46	66,74	100	--------	9,9	NULL;Miscellaneous Membrane Protein Families;unknown protein
chr02	13770794	13770993	200	*	358	X02.13770893	AT2G32430	13771296	13774502	+	upstream	-402	-402	303	NearestLocation	209	67,41	66,69	100	AAACACNTGT_86/10	10,2	-;-;-
chr05	16680544	16680743	200	*	380	X05.16680643	AT5G41720	16683165	16683942	-	downstream	3298	2521	2422	NearestLocation	215	67,41	66,69	100	AAAAACGTGGA_199/32	8,7	-;-;-
chr05	19847545	19847744	200	*	380	X05.19847644	AT5G48953	19847642	19848284	-	overlapEnd	640	640	97	NearestLocation	215	67,41	66,69	100	--------	8,8	-;-;-
chr04	8695056	8695255	200	*	405.7	X04.8695155	AT4G02945	8695128	8695680	+	overlapStart	28	28	72	NearestLocation	223	67,39	66,68	100	--------	7,6	-;-;-
chr01	27122319	27122518	200	*	416	X01.27122418	AT1G09303	27122779	27123029	+	upstream	-361	-361	261	NearestLocation	226	67,38	66,66	100	--------	7,3	-;-;-
chr05	18959890	18960089	200	*	416	X05.18959989	AT5G46720	18959094	18959852	+	downstream	896	138	38	NearestLocation	226	67,38	66,66	100	AAAACGTGAA_166/34	7,3	-;-;-
chr04	16951817	16952016	200	*	369	X04.16951916	AT4G35783	16952406	16952947	+	upstream	-490	-490	390	NearestLocation	212	67,37	66,66	100	AGACACGTGTA_174/15	9,3	-;-;-
chr01	19514931	19515130	200	*	393	X01.19515030	AT1G52400	19514989	19518411	+	overlapStart	41	41	58	NearestLocation	219	67,36	66,64	100	CACGTGAT_105/8	8,1	-;-;-
chr05	8772409	8772608	200	*	298.3	X05.8772508	AT5G25280	8773734	8776594	+	upstream	-1226	-1226	1126	NearestLocation	190	67,35	66,63	100	AAAACGTGT_167/33	18,0	-;-;-
chr04	10721994	10722193	200	*	433	X04.10722093	AT4G19710	10724814	10729768	+	upstream	-2720	-2720	2621	NearestLocation	231	67,34	66,62	100	GACATGTGTAT_167/23	6,8	-;-;-
chr05	8032280	8032479	200	*	321.6	X05.8032379	AT5G23820	8031165	8033149	+	inside	1215	1215	670	NearestLocation	197	67,33	66,62	100	AAACGTGTT_126/20	13,9	-;-;-
chr04	9058289	9058488	200	*	352	X04.9058388	AT4G15980	9057228	9060114	-	inside	1726	1726	1061	NearestLocation	207	67,33	66,62	100	--------	10,6	NULL;Carbohydrate Esterase Gene Families;pectinesterase like protein
chr01	23611635	23611834	200	*	351	X01.23611734	AT1G63670	23607357	23610779	-	upstream	-955	-955	856	NearestLocation	206	67,33	66,62	100	TTACATGTGTTT_215/30	10,5	-;-;-
chr01	2862620	2862819	200	*	377	X01.2862719	AT1G04673	2861646	2861854	-	upstream	-866	-866	766	NearestLocation	214	67,33	66,61	100	AAAAACGTGAA_207/36	8,9	-;-;-
chr02	17309909	17310108	200	*	384.6	X02.17310008	AT2G41500	17304130	17307426	-	upstream	-2582	-2582	2483	NearestLocation	217	67,33	66,61	100	AAAACGTGT_167/33	8,4	-;-;-
chr04	1249480	1249679	200	*	349	X04.1249579	AT4G02800	1249971	1251867	+	upstream	-391	-391	292	NearestLocation	206	67,30	66,59	100	--------	10,7	-;-;-
chr02	1159937	1160136	200	*	325	X02.1160036	AT2G03810	1160947	1164657	+	upstream	-911	-911	811	NearestLocation	198	67,30	66,58	100	TAACACGTGTC_227/27	13,2	-;-;-
chr03	267280	267479	200	*	423	X03.267379	AT3G01740	267727	269620	+	upstream	-347	-347	248	NearestLocation	228	67,28	66,56	100	--------	7,0	-;-;-
chr05	13938599	13938798	200	*	423	X05.13938698	AT5G35770	13936086	13940867	-	inside	2169	2169	2069	NearestLocation	228	67,28	66,56	100	CACGTGCT_99/7	7,0	-;-;-
chr05	18521739	18521938	200	*	423	X05.18521838	AT5G45650	18513127	18518972	-	upstream	-2866	-2866	2767	NearestLocation	228	67,28	66,56	100	AAACACNTGT_86/10	7,0	-;-;-
chr01	771211	771410	200	*	328	X01.771310	AT1G03180	773358	775362	+	upstream	-2048	-2048	1948	NearestLocation	199	67,27	66,56	100	--------	12,8	-;-;-
chr05	10775361	10775560	200	*	327.3	X05.10775460	AT5G28720	10776131	10776952	+	upstream	-671	-671	571	NearestLocation	199	67,27	66,56	100	--------	12,9	-;-;-
chr04	8565377	8565576	200	*	327.3	X04.8565476	AT4G14980	8561876	8563667	-	upstream	-1809	-1809	1710	NearestLocation	199	67,27	66,56	100	TGNCACGTGC_85/5	13,0	-;-;-
chr03	19597024	19597223	200	*	389.9	X03.19597123	AT3G52870	19593073	19595834	-	upstream	-1290	-1290	1190	NearestLocation	218	67,26	66,55	100	--------	8,2	-;-;-
chr01	17303340	17303539	200	*	343	X01.17303439	AT1G47220	17303676	17305197	+	upstream	-236	-236	137	NearestLocation	204	67,26	66,54	100	AAAACGTGTTA_205/38	11,2	CYCA3;3;Core Cell Cycle Genes;NULL
chr03	21870046	21870245	200	*	343	X03.21870145	AT3G59140	21863348	21869036	-	upstream	-1110	-1110	1010	NearestLocation	204	67,26	66,54	100	--------	11,2	NULL;ABC transporters;ABC transporter-like protein
chr01	18932033	18932232	200	*	340	X01.18932132	AT1G51090	18932766	18934049	+	upstream	-634	-634	534	NearestLocation	203	67,24	66,53	100	--------	11,4	-;-;-
chr01	1850698	1850897	200	*	336.2	X01.1850797	AT1G06100	1851472	1853019	+	upstream	-674	-674	575	NearestLocation	202	67,24	66,53	100	TAACATGTGCT_152/18	11,9	NULL;Lipid Metabolism Gene Families;"delta 9 desaturase, putative"
chr03	7865905	7866104	200	*	382	X03.7866004	AT3G22240	7863606	7864895	-	upstream	-1109	-1109	1010	NearestLocation	216	67,24	66,53	100	TNCACGTGNC_102/5	8,5	-;-;-
chr05	23268525	23268724	200	*	395	X05.23268624	AT5G57410	23264314	23267905	-	upstream	-719	-719	620	NearestLocation	220	67,21	66,49	100	--------	8,0	-;-;-
chr05	25931648	25931847	200	*	359.7	X05.25931747	AT5G64880	25932102	25934156	+	upstream	-354	-354	255	NearestLocation	209	67,20	66,49	100	ATACACGTGAAA_208/21	9,7	-;-;-
chr05	6137045	6137244	200	*	359.5	X05.6137144	AT5G18490	6134114	6136807	-	upstream	-337	-337	238	NearestLocation	209	67,20	66,49	100	--------	9,8	-;-;-
chr02	10692636	10692835	200	*	370.9	X02.10692735	AT2G08115	10692188	10692392	-	upstream	-344	-344	244	NearestLocation	212	67,18	66,47	100	--------	9,3	-;-;-
chr02	7809890	7810089	200	*	386.8	X02.7809989	AT2G17950	7808871	7810811	-	inside	821	821	722	NearestLocation	217	67,16	66,45	100	--------	8,4	-;-;-
chr01	3732199	3732398	200	*	379	X01.3732298	AT1G11160	3733044	3739844	+	upstream	-746	-746	646	NearestLocation	215	67,15	66,44	100	TACATGTGT_126/20	8,6	-;-;-
chr03	18650483	18650682	200	*	379	X03.18650582	AT3G50310	18648075	18649521	-	upstream	-1061	-1061	962	NearestLocation	215	67,15	66,44	100	ACATGTGA_98/11	8,6	MAPKKK20;MAP Kinase Kinase Kinase (MAPKKK) Family;protein kinase -like protein
chr01	12750976	12751175	200	*	378.3	X01.12751075	AT1G34844	12751156	12752905	+	overlapStart	-80	-80	19	NearestLocation	215	67,15	66,44	100	--------	8,7	-;-;-
chr03	1832471	1832670	200	*	304.6	X03.1832570	AT3G06070	1830970	1832190	-	upstream	-380	-380	281	NearestLocation	192	67,12	66,41	100	--------	16,3	-;-;-
chr04	16851243	16851442	200	*	367.3	X04.16851342	AT4G35485	16852486	16852981	+	upstream	-1144	-1144	1044	NearestLocation	211	67,11	66,40	100	--------	9,3	-;-;-
chr03	15076466	15076665	200	*	367.1	X03.15076565	AT3G43083	15075700	15077257	-	inside	691	691	592	NearestLocation	211	67,11	66,40	100	--------	9,4	-;-;-
chr04	9664810	9665009	200	*	353.4	X04.9664909	AT4G17230	9660593	9663809	-	upstream	-1101	-1101	1001	NearestLocation	207	67,11	66,39	100	--------	10,3	-;-;-
chr03	10636975	10637174	200	*	392	X03.10637074	AT3G28390	10629425	10633967	-	upstream	-3107	-3107	3008	NearestLocation	219	67,11	66,39	100	--------	8,1	NULL;ABC transporters;"P-glycoprotein, putative"
chr05	7987184	7987383	200	*	376	X05.7987283	AT5G23690	7987493	7990664	+	upstream	-209	-209	110	NearestLocation	214	67,07	66,36	100	AAACATGTGA_166/18	8,9	-;-;-
chr02	9062327	9062526	200	*	350.1	X02.9062426	AT2G21140	9060561	9062093	-	upstream	-333	-333	234	NearestLocation	206	67,07	66,36	100	--------	10,5	-;-;-
chr05	10803696	10803895	200	*	320.7	X05.10803795	AT5G04825	10805069	10805398	+	upstream	-1273	-1273	1174	NearestLocation	197	67,06	66,35	100	AAACACNTG_84/10	13,7	-;-;-
chr01	25842564	25842763	200	*	388	X01.25842663	AT1G68795	25840626	25841686	-	upstream	-978	-978	878	NearestLocation	218	67,02	66,31	100	TTACATGTGCT_165/17	11,6	-;-;-
chr05	2445774	2445973	200	*	344.9	X05.2445873	AT5G07690	2446669	2448584	+	upstream	-795	-795	696	NearestLocation	205	67,01	66,30	100	CACACGTGATA_175/15	10,9	AtMYB29;MYB;transcription factor-like protein
chr03	2349017	2349216	200	*	389	X03.2349116	AT3G01975	2350128	2350521	+	upstream	-1012	-1012	912	NearestLocation	218	67,01	66,30	100	CACGTGGT_115/8	8,1	-;-;-
chr02	8451118	8451317	200	*	326.1	X02.8451217	AT2G19510	8453200	8453713	+	upstream	-1982	-1982	1883	NearestLocation	199	67,00	66,29	100	--------	12,7	LBD8;Lateral Organ Boundaries Gene Family;hypothetical protein
chr01	25444183	25444382	200	*	373	X01.25444282	AT1G67860	25444752	25445357	-	downstream	1075	470	370	NearestLocation	213	67,00	66,29	100	--------	9,0	-;-;-
chr02	16486956	16487155	200	*	373	X02.16487055	AT2G09050	16485621	16486092	+	downstream	1435	964	864	NearestLocation	213	67,00	66,29	100	--------	9,0	-;-;-
chr04	16862643	16862842	200	*	373	X04.16862742	AT4G35510	16860452	16862420	-	upstream	-322	-322	223	NearestLocation	213	67,00	66,29	100	--------	9,0	-;-;-
chr01	25724753	25724952	200	*	362	X01.25724852	AT1G68550	25725455	25727701	-	downstream	2849	603	503	NearestLocation	210	66,99	66,28	100	CACGTGCTT_121/9	9,6	-;-;-
chr01	27812152	27812351	200	*	362	X01.27812251	AT1G73960	27804879	27814519	-	inside	2267	2267	2168	NearestLocation	210	66,99	66,28	100	AANCACGTGNC_104/4	9,6	-;-;-
chr03	17961033	17961232	200	*	342	X03.17961132	AT3G48490	17961266	17962014	+	upstream	-134	-134	34	NearestLocation	204	66,99	66,28	100	AAAAACGTGA_192/32	11,1	-;-;-
chr04	2398194	2398393	200	*	342	X04.2398293	AT4G04720	2393653	2397804	-	upstream	-490	-490	390	NearestLocation	204	66,99	66,28	100	--------	11,1	CPK21;Calcium Dependent Protein Kinase;putative calcium dependent protein kinase
chr03	21759166	21759365	200	*	335.5	X03.21759265	AT3G58840	21757073	21758969	-	upstream	-297	-297	197	NearestLocation	202	66,97	66,26	100	AAACACNTGC_103/11	11,8	-;-;-
chr05	14637772	14637971	200	*	393.3	X05.14637871	AT5G05355	14638451	14638957	+	upstream	-579	-579	480	NearestLocation	219	66,96	66,25	100	AAACGTGTT_126/20	7,9	-;-;-
chr01	7981380	7981579	200	*	310.9	X01.7981479	AT1G22590	7981722	7984334	+	upstream	-242	-242	143	NearestLocation	194	66,96	66,25	100	--------	15,4	-;-;-
chr03	3309685	3309884	200	*	300.1	X03.3309784	AT3G10585	3308489	3309509	-	upstream	-275	-275	176	NearestLocation	191	66,95	66,24	100	AAACGTGTT_126/20	17,4	-;-;-
chr02	16271076	16271275	200	*	359	X02.16271175	AT2G08985	16269224	16269506	+	downstream	1952	1670	1570	NearestLocation	209	66,94	66,23	100	--------	9,7	-;-;-
chr05	9645928	9646127	200	*	359	X05.9646027	AT5G27350	9648508	9654426	+	upstream	-2480	-2480	2381	NearestLocation	209	66,94	66,23	100	--------	9,7	NULL;Organic Solute Cotransporters;sugar transporter-like protein
chr02	1137282	1137481	200	*	398.6	X02.1137381	AT2G03730	1137572	1140204	-	downstream	2822	190	91	NearestLocation	221	66,92	66,21	100	TGNCACGTGNC_95/3	7,7	-;-;-
chr01	26090926	26091125	200	*	386	X01.26091025	AT1G69410	26089030	26090734	+	downstream	1996	292	192	NearestLocation	217	66,91	66,20	100	--------	8,3	AteIF5A-2;Eukaryotic Initiation Factor Gene Family;"Eukaryotic initiation factor 5A , putative"
chr03	11199599	11199798	200	*	377.2	X03.11199698	AT3G29250	11193389	11195171	-	upstream	-4527	-4527	4428	NearestLocation	214	66,90	66,19	100	--------	8,7	-;-;-
chr01	2624916	2625115	200	*	414	X01.2625015	AT1G08315	2620335	2621545	-	upstream	-3471	-3471	3371	NearestLocation	226	66,89	66,18	100	CATGTGAT_87/11	7,3	-;-;-
chr01	8352466	8352665	200	*	413.5	X01.8352565	AT1G23550	8350728	8352791	+	inside	1838	1838	126	NearestLocation	225	66,89	66,18	100	CACACGTGT_135/11	7,2	-;-;-
chr01	27876653	27876852	200	*	356	X01.27876752	AT1G74140	27876905	27879780	+	upstream	-153	-153	53	NearestLocation	208	66,89	66,18	100	ANCATGTGATT_134/12	9,9	-;-;-
chr02	17486989	17487188	200	*	356	X02.17487088	AT2G09315	17485339	17485636	+	downstream	1749	1452	1353	NearestLocation	208	66,89	66,18	100	--------	10,1	-;-;-
chr05	13611050	13611249	200	*	355.5	X05.13611149	AT5G35407	13611798	13611932	+	upstream	-648	-648	549	NearestLocation	208	66,89	66,18	100	CACACGTGC_137/9	10,0	-;-;-
chr02	17482095	17482294	200	*	366	X02.17482194	AT2G41890	17477514	17481241	-	upstream	-953	-953	854	NearestLocation	211	66,86	66,15	100	AAAAACGTGT_198/35	9,3	-;-;-
chr02	260407	260606	200	*	353	X02.260506	AT2G04015	258998	259325	+	downstream	1508	1181	1082	NearestLocation	207	66,85	66,14	100	--------	10,3	-;-;-
chr05	26506569	26506768	200	*	353	X05.26506668	AT5G66350	26503115	26506809	-	inside	141	141	41	NearestLocation	207	66,85	66,14	100	AAACACGTGAT_241/27	10,3	-;-;-
chr04	15311040	15311239	200	*	317	X04.15311139	AT4G31590	15309506	15312987	-	inside	1847	1847	1534	NearestLocation	196	66,84	66,13	100	--------	13,9	NULL;Miscellaneous Membrane Protein Families;putative protein
chr01	5479616	5479815	200	*	316.1	X01.5479715	AT1G15950	5478603	5482180	+	inside	1113	1113	1013	NearestLocation	196	66,84	66,13	100	--------	13,8	-;-;-
chr03	20177764	20177963	200	*	383	X03.20177863	AT3G08405	20178471	20178736	+	upstream	-607	-607	508	NearestLocation	216	66,82	66,11	100	--------	8,4	-;-;-
chr03	20272437	20272636	200	*	426	X03.20272536	AT3G54760	20269024	20272504	-	overlapStart	-32	-32	67	NearestLocation	229	66,82	66,11	100	CACGTGGAT_80/4	6,8	-;-;-
chr02	12885488	12885687	200	*	350	X02.12885587	AT2G30200	12882948	12885776	-	inside	188	188	89	NearestLocation	206	66,81	66,10	100	GACACGTGTC_162/13	10,5	-;-;-
chr05	16319497	16319696	200	*	364	X05.16319596	AT5G40770	16314850	16317291	-	upstream	-2305	-2305	2206	NearestLocation	210	66,79	66,09	100	AAAAACGTGT_198/35	9,4	-;-;-
chr04	12502252	12502451	200	*	363.9	X04.12502351	AT4G07240	12501621	12501823	-	upstream	-529	-529	429	NearestLocation	210	66,79	66,09	100	TAACACGTGAAA_238/26	9,5	-;-;-
chr02	7986370	7986569	200	*	363.8	X02.7986469	AT2G18390	7988165	7989525	+	upstream	-1695	-1695	1596	NearestLocation	210	66,79	66,09	100	--------	9,5	-;-;-
chr04	17362682	17362881	200	*	320	X04.17362781	AT4G36860	17358343	17362129	-	upstream	-653	-653	553	NearestLocation	197	66,79	66,08	100	AAAAACGTGT_198/35	13,5	-;-;-
chr03	18302315	18302514	200	*	411	X03.18302414	AT3G49360	18303007	18304466	-	downstream	2052	593	493	NearestLocation	225	66,77	66,06	100	--------	7,3	-;-;-
chr04	12254320	12254519	200	*	306.7	X04.12254419	AT4G23490	12251334	12254275	-	upstream	-145	-145	45	NearestLocation	193	66,76	66,05	100	--------	16,1	-;-;-
chr02	12649605	12649804	200	*	306.6	X02.12649704	AT2G29570	12649906	12651753	-	downstream	2049	202	102	NearestLocation	193	66,76	66,05	100	ACATGTGCA_114/10	15,4	-;-;-
chr01	20859642	20859841	200	*	388	X01.20859741	AT1G55805	20858610	20859483	-	upstream	-259	-259	159	NearestLocation	218	66,76	66,05	100	--------	8,2	-;-;-
chr05	5802561	5802760	200	*	387.4	X05.5802660	AT5G17610	5803892	5805589	+	upstream	-1232	-1232	1132	NearestLocation	217	66,76	66,05	100	--------	8,1	-;-;-
chr01	25591014	25591213	200	*	371.8	X01.25591113	AT1G68270	25588191	25590254	-	upstream	-860	-860	760	NearestLocation	213	66,74	66,04	100	AAAACGTGGC_160/29	8,9	-;-;-
chr03	21251264	21251463	200	*	361	X03.21251363	AT3G57410	21243136	21251159	-	upstream	-205	-205	105	NearestLocation	209	66,73	66,03	100	--------	9,6	-;-;-
chr05	943223	943422	200	*	361	X05.943322	AT5G03670	947146	950239	+	upstream	-3824	-3824	3724	NearestLocation	209	66,73	66,03	100	CATGTGATT_123/12	9,6	-;-;-
chr04	7381136	7381335	200	*	360	X04.7381235	AT4G02895	7381576	7382700	-	downstream	1464	340	241	NearestLocation	209	66,73	66,03	100	AAACATGTGTA_200/26	9,5	-;-;-
chr03	9635162	9635361	200	*	380	X03.9635261	AT3G26290	9632608	9634822	-	upstream	-440	-440	340	NearestLocation	215	66,73	66,02	100	--------	8,5	CYP71B26;Cytochrome P450;"cytochrome P450, putative"
chr03	22798321	22798520	200	*	341	X03.22798420	AT3G61610	22798984	22801231	+	upstream	-564	-564	464	NearestLocation	203	66,73	66,02	100	TACACGTGGT_201/19	11,1	-;-;-
chr05	10491238	10491437	200	*	341	X05.10491337	AT5G28520	10492977	10495011	+	upstream	-1639	-1639	1540	NearestLocation	203	66,73	66,02	100	--------	11,1	-;-;-
chr04	17230359	17230558	200	*	329	X04.17230458	AT4G36515	17229550	17230471	-	overlapStart	13	13	87	NearestLocation	200	66,72	66,01	100	TTACATGTGTA_154/21	12,5	-;-;-
chr01	10795815	10796014	200	*	332	X01.10795914	AT1G30490	10796124	10801093	-	downstream	5179	210	110	NearestLocation	201	66,71	66,00	100	--------	12,2	-;-;-
chr01	19556885	19557084	200	*	335	X01.19556984	AT1G52490	19556218	19556945	-	overlapStart	-39	-39	60	NearestLocation	202	66,71	66,00	100	AAAACGTGAC_168/31	11,9	-;-;-
chr05	20533434	20533633	200	*	335	X05.20533533	AT5G50423	20532860	20533471	-	overlapStart	-63	-63	37	NearestLocation	202	66,71	66,00	100	--------	11,6	-;-;-
chr01	23767916	23768115	200	*	334.9	X01.23768015	AT1G64060	23769774	23776984	+	upstream	-1758	-1758	1659	NearestLocation	202	66,71	66,00	100	AAAAACGTGT_198/35	11,8	NULL;Miscellaneous Membrane Protein Families;"cytochrome b245 beta chain homolog RbohAp108, putative"
chr05	25609460	25609659	200	*	309.1	X05.25609559	AT5G63970	25606771	25609306	-	upstream	-254	-254	154	NearestLocation	194	66,68	65,98	100	CACGTGGAT_80/4	14,9	-;-;-
chr05	9078425	9078624	200	*	384.5	X05.9078524	AT5G25990	9076107	9077379	-	upstream	-1145	-1145	1046	NearestLocation	217	66,66	65,95	100	ACATGTGA_98/11	8,3	-;-;-
chr01	6822733	6822932	200	*	377	X01.6822832	AT1G19720	6819564	6822711	-	upstream	-121	-121	22	NearestLocation	214	66,65	65,94	100	TAACACGTGGAA_226/25	8,8	-;-;-
chr05	19906234	19906433	200	*	376.2	X05.19906333	AT5G07345	19903159	19903323	-	upstream	-3011	-3011	2911	NearestLocation	214	66,65	65,94	100	--------	8,6	-;-;-
chr02	16818746	16818945	200	*	408	X02.16818845	AT2G40260	16816530	16818730	-	upstream	-116	-116	16	NearestLocation	224	66,64	65,94	100	--------	7,4	-;-;-
chr04	10335631	10335830	200	*	408	X04.10335730	AT4G18823	10334911	10335282	-	upstream	-448	-448	349	NearestLocation	224	66,64	65,94	100	--------	7,4	-;-;-
chr01	130995	131194	200	*	355	X01.131094	AT1G01335	130736	130858	+	downstream	358	236	137	NearestLocation	208	66,63	65,92	100	AAAAACGTGT_198/35	10,1	-;-;-
chr03	22023003	22023202	200	*	312.2	X03.22023102	AT3G59620	22023435	22024700	+	upstream	-333	-333	233	NearestLocation	195	66,62	65,91	100	AAAACGTGT_167/33	14,8	-;-;-
chr05	18995360	18995559	200	*	282	X05.18995459	AT5G46820	18993633	18996672	+	inside	1827	1827	1113	NearestLocation	185	66,59	65,88	100	--------	22,9	-;-;-
chr03	4048494	4048693	200	*	352	X03.4048593	AT3G12730	4047012	4048704	-	inside	110	110	11	NearestLocation	207	66,59	65,88	100	GACATGTGT_132/20	10,3	-;-;-
chr02	13006950	13007149	200	*	351.4	X02.13007049	AT2G08395	13007796	13008079	+	upstream	-746	-746	647	NearestLocation	207	66,59	65,88	100	TAACATGTGATT_170/19	10,2	-;-;-
chr03	11778396	11778595	200	*	302.6	X03.11778495	AT3G06015	11774736	11775003	+	downstream	3760	3493	3393	NearestLocation	192	66,57	65,87	100	--------	16,4	-;-;-
chr05	14001756	14001955	200	*	382	X05.14001855	AT5G35830	14000313	14001416	-	upstream	-440	-440	340	NearestLocation	216	66,57	65,86	100	--------	8,4	-;-;-
chr05	26493332	26493531	200	*	382	X05.26493431	AT5G66310	26485666	26491721	-	upstream	-1711	-1711	1611	NearestLocation	216	66,57	65,86	100	TAACATGTGATT_170/19	8,4	ATK1L20.9;Kinesins;kinesin heavy chain DNA binding protein-like
chr02	5406338	5406537	200	*	395	X02.5406437	AT2G05865	5411728	5412069	+	upstream	-5290	-5290	5191	NearestLocation	220	66,57	65,86	100	--------	7,9	-;-;-
chr02	11563973	11564172	200	*	348.6	X02.11564072	AT2G27080	11563933	11567504	+	inside	139	139	40	NearestLocation	206	66,55	65,84	100	AAAACGTGAA_166/34	10,4	-;-;-
chr04	651886	652085	200	*	363	X04.651985	AT4G01516	649862	649957	+	downstream	2124	2029	1929	NearestLocation	210	66,54	65,83	100	--------	9,4	-;-;-
chr03	3692159	3692358	200	*	345.1	X03.3692258	AT3G11690	3694956	3696749	+	upstream	-2698	-2698	2598	NearestLocation	205	66,51	65,81	100	GACACGTGTAT_161/14	10,7	-;-;-
chr01	6673121	6673320	200	*	321.5	X01.6673220	AT1G19300	6671095	6672777	-	upstream	-443	-443	344	NearestLocation	197	66,49	65,78	100	GAAACGTGAA_108/17	13,1	-;-;-
chr05	1851444	1851643	200	*	306	X05.1851543	AT5G06125	1853302	1853381	-	downstream	1837	1758	1659	NearestLocation	193	66,49	65,78	100	AAAAACGTGTT_215/38	15,8	-;-;-
chr01	12280289	12280488	200	*	342	X01.12280388	AT1G33820	12278438	12279451	-	upstream	-937	-937	838	NearestLocation	204	66,49	65,78	100	--------	11,0	-;-;-
chr01	7529389	7529588	200	*	379	X01.7529488	AT1G21500	7529705	7531108	-	downstream	1620	217	117	NearestLocation	215	66,48	65,77	100	--------	8,5	-;-;-
chr05	18512645	18512844	200	*	324.1	X05.18512744	AT5G45640	18507489	18511616	-	upstream	-1128	-1128	1029	NearestLocation	198	66,47	65,76	100	--------	12,8	-;-;-
chr05	24465384	24465583	200	*	339.3	X05.24465483	AT5G60805	24465060	24465487	-	overlapStart	3	3	96	NearestLocation	203	66,47	65,76	100	--------	11,2	-;-;-
chr04	8736049	8736248	200	*	327.7	X04.8736148	AT4G15310	8736721	8740211	+	upstream	-573	-573	473	NearestLocation	199	66,45	65,74	100	--------	12,4	CYP702A3;Cytochrome P450;cytochrome P450 like protein
chr05	23415462	23415661	200	*	331	X05.23415561	AT5G57790	23411887	23414811	-	upstream	-751	-751	651	NearestLocation	200	66,44	65,74	100	CATGTGAT_87/11	12,1	-;-;-
chr01	18317380	18317579	200	*	416.2	X01.18317479	AT1G49480	18314117	18316861	-	upstream	-619	-619	519	NearestLocation	226	66,42	65,71	100	--------	7,0	-;-;-
chr04	14860236	14860435	200	*	368	X04.14860335	AT4G30380	14860480	14861239	+	upstream	-144	-144	45	NearestLocation	212	66,42	65,71	100	TAACATGTGTAT_200/26	9,1	-;-;-
chr05	25923029	25923228	200	*	368	X05.25923128	AT5G00710	25923637	25924158	+	upstream	-509	-509	409	NearestLocation	212	66,42	65,71	100	ACATGTGTTT_190/28	9,1	-;-;-
chr01	4275920	4276119	200	*	384	X01.4276019	AT1G12560	4276505	4277969	+	upstream	-485	-485	386	NearestLocation	216	66,41	65,71	100	--------	8,3	AtEXPA7;Expansins;hypothetical protein
chr03	16527491	16527690	200	*	402	X03.16527590	AT3G45140	16525245	16529352	+	inside	2345	2345	1662	NearestLocation	222	66,41	65,70	100	--------	7,5	-;-;-
chr03	4617348	4617547	200	*	376	X03.4617447	AT3G02815	4617337	4617543	+	overlapEnd	111	111	4	NearestLocation	214	66,39	65,69	100	--------	8,6	-;-;-
chr03	9866371	9866570	200	*	376	X03.9866470	AT3G26810	9867652	9870782	+	upstream	-1182	-1182	1082	NearestLocation	214	66,39	65,69	100	--------	8,7	-;-;-
chr05	2093153	2093352	200	*	376	X05.2093252	AT5G06770	2090692	2093001	-	upstream	-251	-251	152	NearestLocation	214	66,39	65,69	100	--------	8,7	-;-;-
chr03	5707689	5707888	200	*	429	X03.5707788	AT3G16780	5708826	5710579	+	upstream	-1038	-1038	938	NearestLocation	230	66,38	65,67	100	CATGTGATT_123/12	6,7	-;-;-
chr02	12343424	12343623	200	*	353.7	X02.12343523	AT2G28780	12339851	12343443	-	overlapStart	-81	-81	19	NearestLocation	207	66,37	65,67	100	TTNCACGTGA_108/4	10,0	-;-;-
chr01	20388893	20389092	200	*	365	X01.20388992	AT1G54580	20389347	20391147	+	upstream	-355	-355	255	NearestLocation	211	66,35	65,64	100	--------	9,2	-;-;-
chr02	15961794	15961993	200	*	364.5	X02.15961893	AT2G08930	15967183	15967576	+	upstream	-5289	-5289	5190	NearestLocation	211	66,35	65,64	100	TNCACGTGC_72/5	9,3	-;-;-
chr04	12297730	12297929	200	*	351	X04.12297829	AT4G07145	12298803	12298871	-	downstream	1041	973	874	NearestLocation	206	66,33	65,62	100	--------	10,3	-;-;-
chr05	14903663	14903862	200	*	394	X05.14903762	AT5G37520	14902670	14904211	+	inside	1092	1092	349	NearestLocation	219	66,32	65,61	100	--------	7,9	-;-;-
chr03	19768837	19769036	200	*	373	X03.19768936	AT3G53310	19766655	19768786	-	upstream	-150	-150	51	NearestLocation	213	66,31	65,61	100	--------	8,9	-;-;-
chr04	11912091	11912290	200	*	372.9	X04.11912190	AT4G22640	11911575	11912665	+	inside	615	615	375	NearestLocation	213	66,31	65,61	100	--------	8,8	-;-;-
chr04	8353081	8353280	200	*	301.3	X04.8353180	AT4G06200	8352331	8352635	+	downstream	849	545	446	NearestLocation	191	66,30	65,60	100	--------	16,6	-;-;-
chr01	5727415	5727614	200	*	348	X01.5727514	AT1G16740	5727622	5729115	+	upstream	-108	-108	8	NearestLocation	205	66,29	65,58	100	AACACGTGTC_205/27	10,4	-;-;-
chr03	1822857	1823056	200	*	347.7	X03.1822956	AT3G06030	1818732	1822858	-	overlapStart	-98	-98	1	NearestLocation	205	66,29	65,58	100	CCCACGTGTA_74/5	10,4	MAPKKK12;MAP Kinase Kinase Kinase (MAPKKK) Family;NPK1-related protein kinase 3
chr03	7993976	7994175	200	*	361.6	X03.7994075	AT3G22550	7991403	7993588	-	upstream	-488	-488	388	NearestLocation	210	66,28	65,58	100	--------	9,3	-;-;-
chr03	6450388	6450587	200	*	409	X03.6450487	AT3G18730	6445852	6453201	-	inside	2713	2713	2614	NearestLocation	224	66,28	65,57	100	--------	7,3	-;-;-
chr05	23222118	23222317	200	*	386	X05.23222217	AT5G57340	23225951	23229298	+	upstream	-3733	-3733	3634	NearestLocation	217	66,26	65,55	100	TGACACGTGTTT_199/18	8,1	-;-;-
chr05	26044	26243	200	*	344.1	X05.26143	AT5G01070	25012	25908	-	upstream	-236	-236	136	NearestLocation	204	66,25	65,55	100	AACATGTGTTT_213/31	10,6	-;-;-
chr05	1323402	1323601	200	*	288	X05.1323501	AT5G04600	1323574	1326984	+	overlapStart	-72	-72	27	NearestLocation	187	66,24	65,53	100	--------	19,3	-;-;-
chr01	11788400	11788599	200	*	370	X01.11788499	AT1G32585	11788515	11789177	-	overlapEnd	677	677	84	NearestLocation	212	66,23	65,53	100	--------	9,0	-;-;-
chr04	11419943	11420142	200	*	370	X04.11420042	AT4G21440	11418199	11419769	-	upstream	-273	-273	174	NearestLocation	212	66,23	65,53	100	--------	9,0	AtMYB102;MYB;myb-related protein M4
chr02	615252	615451	200	*	320.9	X02.615351	AT2G02340	616088	617322	-	downstream	1970	736	637	NearestLocation	197	66,22	65,52	100	--------	13,1	-;-;-
chr03	157756	157955	200	*	320.3	X03.157855	AT3G01025	158529	158772	+	upstream	-673	-673	574	NearestLocation	197	66,22	65,52	100	--------	12,9	-;-;-
chr02	14533242	14533441	200	*	359	X02.14533341	AT2G34470	14530735	14532505	-	upstream	-837	-837	737	NearestLocation	209	66,22	65,52	100	AAAAACGTGATA_200/34	9,5	-;-;-
chr02	7458195	7458394	200	*	391	X02.7458294	AT2G17120	7458930	7460819	+	upstream	-636	-636	536	NearestLocation	219	66,21	65,51	100	--------	8,0	-;-;-
chr03	6104212	6104411	200	*	339	X03.6104311	AT3G17840	6105908	6108737	+	upstream	-1596	-1596	1497	NearestLocation	203	66,20	65,50	100	CACGTGNTA_80/7	11,0	NULL;Receptor kinase-like protein family;receptor kinase
chr03	11182875	11183074	200	*	333	X03.11182974	AT3G29230	11188570	11191195	+	upstream	-5596	-5596	5496	NearestLocation	201	66,18	65,48	100	--------	11,5	-;-;-
chr05	26880599	26880798	200	*	333	X05.26880698	AT5G67370	26877272	26879639	-	upstream	-1059	-1059	960	NearestLocation	201	66,18	65,48	100	--------	11,9	-;-;-
chr01	20728147	20728346	200	*	356	X01.20728246	AT1G55520	20725470	20728093	-	upstream	-153	-153	54	NearestLocation	208	66,16	65,46	100	TGNCACGTGNT_107/6	9,7	-;-;-
chr04	5504622	5504821	200	*	375	X04.5504721	AT4G08620	5500313	5506313	+	inside	4409	4409	1492	NearestLocation	214	66,14	65,44	100	--------	8,7	NULL;Inorganic Solute Cotransporters;putative sulfate transporter
chr05	4646651	4646850	200	*	427.8	X05.4646750	AT5G14410	4646702	4647503	-	overlapEnd	753	753	51	NearestLocation	230	66,14	65,43	100	AAAACATGTGT_191/25	6,6	-;-;-
chr01	13106555	13106754	200	*	353	X01.13106654	AT1G09215	13105923	13106230	+	downstream	731	424	325	NearestLocation	207	66,11	65,41	100	AAAAACGTGT_198/35	9,8	-;-;-
chr05	25186913	25187112	200	*	364	X05.25187012	AT5G62710	25187221	25190722	+	upstream	-209	-209	109	NearestLocation	210	66,09	65,39	100	ATACACGTGTC_193/19	9,2	-;-;-
chr05	15739902	15740101	200	*	310.8	X05.15740001	AT5G39310	15739032	15740605	-	inside	603	603	504	NearestLocation	194	66,08	65,37	100	CACGTGNTT_93/7	14,2	AtEXPA24;Expansins;expansin-like protein
chr03	9580451	9580650	200	*	310.1	X03.9580550	AT3G26180	9578032	9580113	-	upstream	-437	-437	338	NearestLocation	194	66,08	65,37	100	ATACACGTGC_187/16	14,2	CYP71B20;Cytochrome P450;"cytochrome P450, putative"
chr01	7918944	7919143	200	*	350	X01.7919043	AT1G22430	7919077	7921893	+	overlapStart	-33	-33	66	NearestLocation	206	66,07	65,36	100	TACATGTGTTT_196/29	10,2	-;-;-
chr01	26612125	26612324	200	*	350	X01.26612224	AT1G70580	26612359	26616071	+	upstream	-135	-135	35	NearestLocation	206	66,07	65,36	100	TACACGTGAT_186/18	10,2	-;-;-
chr04	17511759	17511958	200	*	350	X04.17511858	AT4G37210	17512254	17514723	+	upstream	-396	-396	296	NearestLocation	206	66,07	65,36	100	--------	10,2	-;-;-
chr05	7433399	7433598	200	*	380	X05.7433498	AT5G22430	7433790	7434953	+	upstream	-292	-292	192	NearestLocation	215	66,07	65,36	100	--------	8,3	-;-;-
chr05	21140888	21141087	200	*	346.9	X05.21140987	AT5G52050	21138703	21140876	+	downstream	2285	112	12	NearestLocation	205	66,03	65,32	100	--------	10,5	-;-;-
chr03	12929649	12929848	200	*	360.8	X03.12929748	AT3G31925	12931025	12932241	+	upstream	-1277	-1277	1177	NearestLocation	209	66,02	65,32	100	--------	9,4	-;-;-
chr01	4767383	4767582	200	*	343.6	X01.4767482	AT1G13940	4762479	4766852	-	upstream	-630	-630	531	NearestLocation	204	65,99	65,29	100	GAAACGTGTTA_149/24	10,5	-;-;-
chr01	16820770	16820969	200	*	317	X01.16820869	AT1G44224	16820929	16821823	-	overlapEnd	953	953	40	NearestLocation	196	65,98	65,28	100	--------	13,4	-;-;-
chr05	23046995	23047194	200	*	317	X05.23047094	AT5G56970	23044839	23048292	-	inside	1198	1198	1098	NearestLocation	196	65,98	65,28	100	--------	13,4	-;-;-
chr04	5181383	5181582	200	*	369	X04.5181482	AT4G08210	5183110	5185906	-	downstream	4424	1628	1528	NearestLocation	212	65,98	65,28	100	--------	8,9	-;-;-
chr03	6651538	6651737	200	*	377	X03.6651637	AT3G19200	6649228	6650199	-	upstream	-1439	-1439	1339	NearestLocation	214	65,98	65,27	100	CACGTGCTT_121/9	8,4	-;-;-
chr02	14982440	14982639	200	*	358	X02.14982539	AT2G35640	14982835	14984339	+	upstream	-295	-295	196	NearestLocation	209	65,96	65,26	100	CACGTGAAA_78/6	9,5	-;-;-
chr05	16582010	16582209	200	*	341	X05.16582109	AT5G41410	16579936	16584077	+	inside	2174	2174	1868	NearestLocation	203	65,96	65,26	100	CACGTGGA_62/4	10,8	-;-;-
chr04	5149525	5149724	200	*	420	X04.5149624	AT4G08150	5147699	5151159	-	inside	1535	1535	1435	NearestLocation	227	65,96	65,26	100	TTACATGTGCA_143/12	6,8	-;-;-
chr01	17069999	17070198	200	*	287	X01.17070098	AT1G45130	17065111	17069269	+	downstream	4987	829	730	NearestLocation	187	65,96	65,26	100	AAACATGTGCT_171/19	19,2	-;-;-
chr01	27669653	27669852	200	*	286.4	X01.27669752	AT1G73600	27669152	27673572	+	inside	600	600	501	NearestLocation	187	65,96	65,26	100	CACGTGGT_115/8	20,0	-;-;-
chr01	30201968	30202167	200	*	304	X01.30202067	AT1G80340	30200466	30202349	-	inside	281	281	182	NearestLocation	192	65,94	65,24	100	TACACGTGGA_170/15	15,7	-;-;-
chr05	15860966	15861165	200	*	338	X05.15861065	AT5G39610	15858398	15859911	-	upstream	-1155	-1155	1055	NearestLocation	202	65,94	65,24	100	AACATGTGCA_143/13	11,0	-;-;-
chr01	26444659	26444858	200	*	322.7	X01.26444758	AT1G09147	26445045	26445387	+	upstream	-287	-287	187	NearestLocation	198	65,93	65,23	100	--------	12,6	-;-;-
chr01	28766015	28766214	200	*	334.9	X01.28766114	AT1G76640	28765254	28765866	-	upstream	-248	-248	149	NearestLocation	201	65,92	65,22	100	AAAACGTGTT_196/36	11,4	-;-;-
chr05	20149435	20149634	200	*	334.3	X05.20149534	AT5G49640	20151163	20151842	+	upstream	-1629	-1629	1529	NearestLocation	201	65,92	65,22	100	--------	11,5	-;-;-
chr02	15711590	15711789	200	*	410	X02.15711689	AT2G37435	15709808	15710912	+	downstream	1882	778	678	NearestLocation	224	65,91	65,21	100	TACATGTGG_106/10	7,1	-;-;-
chr01	18690989	18691188	200	*	331.5	X01.18691088	AT1G50450	18687785	18690503	-	upstream	-585	-585	486	NearestLocation	200	65,91	65,21	100	--------	11,8	-;-;-
chr02	6214789	6214988	200	*	331.4	X02.6214888	AT2G14560	6213617	6215932	+	inside	1271	1271	944	NearestLocation	200	65,91	65,21	100	AAACATGTGTAT_217/28	11,8	-;-;-
chr05	2372045	2372244	200	*	382	X05.2372144	AT5G01415	2372000	2372269	+	inside	144	144	25	NearestLocation	216	65,91	65,21	100	TACACGTGT_162/18	8,2	-;-;-
chr03	7438211	7438410	200	*	355	X03.7438310	AT3G04055	7436669	7436940	-	upstream	-1370	-1370	1271	NearestLocation	208	65,91	65,21	100	AANCACGTGAC_136/8	9,6	-;-;-
chr05	3237293	3237492	200	*	355	X05.3237392	AT5G10290	3235258	3238808	-	inside	1416	1416	1316	NearestLocation	208	65,91	65,21	100	AAAACATGTGCA_176/17	9,6	NULL;Receptor kinase-like protein family;protein serine/threonine kinase-like protein
chr01	6688124	6688323	200	*	386.7	X01.6688223	AT1G19350	6688463	6691216	+	upstream	-239	-239	140	NearestLocation	217	65,86	65,16	100	AAACACNTG_84/10	8,0	-;-;-
chr03	9836363	9836562	200	*	392	X03.9836462	AT3G26744	9832667	9835279	-	upstream	-1183	-1183	1084	NearestLocation	219	65,82	65,12	100	TACATGTGG_106/10	7,8	-;-;-
chr01	5932787	5932986	200	*	391	X01.5932886	AT1G17340	5933780	5938817	+	upstream	-894	-894	794	NearestLocation	219	65,82	65,12	100	--------	7,8	-;-;-
chr04	5722092	5722291	200	*	379	X04.5722191	AT4G08920	5723651	5727268	+	upstream	-1459	-1459	1360	NearestLocation	215	65,81	65,11	100	--------	8,3	-;-;-
chr02	14946380	14946579	200	*	371	X02.14946479	AT2G35605	14946041	14947276	+	inside	439	439	339	NearestLocation	212	65,80	65,11	100	TGNCACGTGG_89/5	8,8	-;-;-
chr05	8379715	8379914	200	*	407	X05.8379814	AT5G24530	8378759	8383401	+	inside	1055	1055	956	NearestLocation	223	65,79	65,09	100	CATGTGCT_86/9	7,2	-;-;-
chr02	9818575	9818774	200	*	360	X02.9818674	AT2G07860	9819622	9819962	-	downstream	1288	948	848	NearestLocation	209	65,77	65,07	100	TTACATGTGA_146/12	9,3	-;-;-
chr02	8731943	8732142	200	*	313	X02.8732042	AT2G07285	8732793	8732997	+	upstream	-751	-751	651	NearestLocation	195	65,75	65,06	100	--------	13,7	-;-;-
chr01	2475217	2475416	200	*	312.1	X01.2475316	AT1G07985	2475226	2476167	+	overlapStart	90	90	9	NearestLocation	195	65,75	65,06	100	TAACACGTGGT_237/26	13,8	-;-;-
chr05	16966024	16966223	200	*	342.9	X05.16966123	AT5G42410	16964650	16965261	+	downstream	1474	863	763	NearestLocation	204	65,73	65,03	100	TACATGTGA_120/11	10,6	-;-;-
chr01	18889205	18889404	200	*	342.5	X01.18889304	AT1G50960	18889473	18891838	+	upstream	-169	-169	69	NearestLocation	204	65,73	65,03	100	TAACATGTGT_164/23	10,7	-;-;-
chr01	2452196	2452395	200	*	368	X01.2452295	AT1G07920	2454771	2457321	+	upstream	-2475	-2475	2376	NearestLocation	212	65,73	65,03	100	--------	8,9	AteEF1A-1;Eukaryotic Initiation Factor Gene Family;elongation factor 1-alpha (EF-1-alpha)
chr01	10581715	10581914	200	*	316	X01.10581814	AT1G30110	10581735	10584152	+	overlapStart	79	79	20	NearestLocation	196	65,71	65,02	100	--------	13,6	-;-;-
chr01	9083314	9083513	200	*	357	X01.9083413	AT1G26250	9083838	9085464	+	upstream	-424	-424	325	NearestLocation	208	65,70	65,01	100	--------	9,5	-;-;-
chr01	7629973	7630172	200	*	340	X01.7630072	AT1G21730	7630107	7636658	+	overlapStart	-35	-35	65	NearestLocation	203	65,70	65,00	100	CATGTGAT_87/11	10,8	ATF8K7.17;Kinesins;kinesin-like protein
chr03	16467347	16467546	200	*	339.7	X03.16467446	AT3G45010	16466144	16468989	+	inside	1302	1302	1203	NearestLocation	203	65,70	65,00	100	--------	10,8	-;-;-
chr02	2921373	2921572	200	*	339.1	X02.2921472	AT2G07042	2919953	2922249	-	inside	777	777	677	NearestLocation	203	65,70	65,00	100	CACGTGAT_105/8	10,7	-;-;-
chr03	10524053	10524252	200	*	333.7	X03.10524152	AT3G28220	10524181	10526733	+	overlapStart	-29	-29	71	NearestLocation	201	65,66	64,96	100	AGACACGTGAA_198/20	11,2	-;-;-
chr05	23589171	23589370	200	*	381	X05.23589270	AT5G58360	23589550	23591197	-	downstream	1927	280	180	NearestLocation	216	65,66	64,96	100	--------	8,2	-;-;-
chr05	5130148	5130347	200	*	364.4	X05.5130247	AT5G15730	5130449	5133267	+	upstream	-201	-201	102	NearestLocation	210	65,65	64,95	100	ACATGTGAT_125/15	9,0	-;-;-
chr01	7331619	7331818	200	*	331	X01.7331718	AT1G20990	7330256	7332100	-	inside	382	382	282	NearestLocation	200	65,65	64,95	100	AACACGTGTT_212/30	11,8	-;-;-
chr03	12632430	12632629	200	*	331	X03.12632529	AT3G06165	12632451	12632682	+	overlapStart	79	79	21	NearestLocation	200	65,65	64,95	100	ACATGTGAT_125/15	11,4	-;-;-
chr05	3461749	3461948	200	*	331	X05.3461848	AT5G10950	3459217	3461824	-	overlapStart	-24	-24	75	NearestLocation	200	65,65	64,95	100	GACACGTGACT_179/18	11,8	-;-;-
chr05	19534667	19534866	200	*	331	X05.19534766	AT5G48170	19532270	19533390	-	upstream	-1376	-1376	1277	NearestLocation	200	65,65	64,95	100	--------	11,4	-;-;-
chr03	22916097	22916296	200	*	330.1	X03.22916196	AT3G61890	22914154	22915393	-	upstream	-803	-803	704	NearestLocation	200	65,65	64,95	100	AAAACGTGTT_196/36	11,7	-;-;-
chr01	23896633	23896832	200	*	328	X01.23896732	AT1G08673	23895660	23896006	-	upstream	-726	-726	627	NearestLocation	199	65,65	64,95	100	--------	12,1	-;-;-
chr04	9921697	9921896	200	*	373	X04.9921796	AT4G17850	9922990	9923850	+	upstream	-1194	-1194	1094	NearestLocation	213	65,64	64,94	100	AAACACNTGT_86/10	8,7	-;-;-
chr05	8956078	8956277	200	*	373	X05.8956177	AT5G00470	8957542	8958629	+	upstream	-1364	-1364	1265	NearestLocation	213	65,64	64,94	100	CACACGTGC_137/9	8,7	-;-;-
chr03	11814288	11814487	200	*	386	X03.11814387	AT3G30180	11810726	11813883	+	downstream	3662	505	405	NearestLocation	217	65,61	64,91	100	--------	8,0	-;-;-
chr04	12672440	12672639	200	*	351	X04.12672539	AT4G24540	12670897	12674106	-	inside	1566	1566	1467	NearestLocation	206	65,59	64,90	100	AAACACGTGTA_223/31	10,0	-;-;-
chr01	23201129	23201328	200	*	305.5	X01.23201228	AT1G62660	23199612	23203808	+	inside	1616	1616	1517	NearestLocation	193	65,59	64,90	100	AAACGTGTT_126/20	14,8	-;-;-
chr04	11171889	11172088	200	*	361.9	X04.11171988	AT4G20860	11172622	11174467	+	upstream	-634	-634	534	NearestLocation	210	65,58	64,88	100	--------	9,3	-;-;-
chr04	16208035	16208234	200	*	378	X04.16208134	AT4G33790	16204096	16207956	-	upstream	-178	-178	79	NearestLocation	215	65,56	64,87	100	--------	8,3	-;-;-
chr05	15169910	15170109	200	*	281	X05.15170009	AT5G38020	15165642	15167864	-	upstream	-2146	-2146	2046	NearestLocation	185	65,56	64,86	100	--------	21,5	-;-;-
chr01	2077943	2078142	200	*	369.6	X01.2078042	AT1G06760	2076504	2077767	-	upstream	-275	-275	176	NearestLocation	212	65,55	64,85	100	--------	8,7	-;-;-
chr02	13840063	13840262	200	*	396	X02.13840162	AT2G32620	13840687	13844425	+	upstream	-525	-525	425	NearestLocation	220	65,55	64,85	100	--------	7,5	AtCslB04;Plant Cell Wall Biosynthesis Families;putative cellulose synthase
chr01	20820910	20821109	200	*	347.2	X01.20821009	AT1G55700	20821591	20823640	+	upstream	-581	-581	482	NearestLocation	205	65,55	64,85	100	AACATGTGA_126/14	10,0	-;-;-
chr05	16142630	16142829	200	*	406	X05.16142729	AT5G06025	16143399	16143688	+	upstream	-669	-669	570	NearestLocation	223	65,54	64,85	100	TGACATGTGTAA_179/22	7,2	-;-;-
chr04	11898211	11898410	200	*	383	X04.11898310	AT4G22590	11893499	11896480	-	upstream	-1830	-1830	1731	NearestLocation	216	65,51	64,81	100	TAACATGTGG_121/11	8,1	-;-;-
chr02	16025237	16025436	200	*	344.2	X02.16025336	AT2G38255	16022334	16024854	-	upstream	-482	-482	383	NearestLocation	204	65,50	64,81	100	--------	10,3	-;-;-
chr05	16163263	16163462	200	*	299	X05.16163362	AT5G40390	16161449	16165453	+	inside	1913	1913	1814	NearestLocation	191	65,48	64,78	100	TGACACGTGGC_159/13	16,2	-;-;-
chr01	10213686	10213885	200	*	367	X01.10213785	AT1G09065	10213788	10214349	-	overlapEnd	563	563	97	NearestLocation	211	65,47	64,77	100	--------	8,9	-;-;-
chr01	6670823	6671022	200	*	375	X01.6670922	AT1G05497	6670303	6670780	+	downstream	619	142	43	NearestLocation	214	65,47	64,77	100	AGACACGTGAT_208/19	8,4	-;-;-
chr03	16522707	16522906	200	*	342	X03.16522806	AT3G07045	16523877	16524348	-	downstream	1542	1071	971	NearestLocation	204	65,47	64,77	100	--------	10,5	-;-;-
chr04	5167137	5167336	200	*	342	X04.5167236	AT4G08170	5163220	5167192	-	overlapStart	-44	-44	55	NearestLocation	204	65,47	64,77	100	TACATGTGTA_133/20	10,5	-;-;-
chr04	7740455	7740654	200	*	388	X04.7740554	AT4G13290	7740283	7743135	+	inside	271	271	172	NearestLocation	218	65,46	64,77	100	CACGTGNTA_80/7	7,9	CYP71A19;Cytochrome P450;cytochrome p450 - like protein
chr01	4106931	4107130	200	*	356	X01.4107030	AT1G12110	4105223	4109601	+	inside	1807	1807	1708	NearestLocation	208	65,45	64,75	100	--------	9,4	NULL;Organic Solute Cotransporters;putative cytochrome P450
chr02	8983934	8984133	200	*	356	X02.8984033	AT2G20875	8982863	8983814	-	upstream	-220	-220	120	NearestLocation	208	65,45	64,75	100	CATGTGTAA_103/14	9,4	-;-;-
chr01	23903549	23903748	200	*	412.3	X01.23903648	AT1G64385	23899994	23902281	+	downstream	3654	1367	1268	NearestLocation	225	65,45	64,75	100	--------	7,0	-;-;-
chr02	15129370	15129569	200	*	314.9	X02.15129469	AT2G36030	15127559	15127771	-	upstream	-1699	-1699	1599	NearestLocation	195	65,44	64,75	100	GACATGTGT_132/20	13,7	-;-;-
chr05	13051079	13051278	200	*	339	X05.13051178	AT5G34869	13061035	13062230	+	upstream	-9857	-9857	9757	NearestLocation	203	65,44	64,74	100	AAACACGTGTAT_223/31	10,7	-;-;-
chr01	5387876	5388075	200	*	317.6	X01.5387975	AT1G15670	5389952	5391672	+	upstream	-1976	-1976	1877	NearestLocation	196	65,42	64,72	100	--------	13,1	-;-;-
chr01	13974864	13975063	200	*	336	X01.13974963	AT1G36920	13982995	13984424	+	upstream	-8031	-8031	7932	NearestLocation	202	65,41	64,72	100	--------	10,9	-;-;-
chr03	21300011	21300210	200	*	321	X03.21300110	AT3G57530	21296457	21299704	-	upstream	-406	-406	307	NearestLocation	197	65,40	64,70	100	--------	12,6	CPK32;Calcium Dependent Protein Kinase;calcium-dependent protein kinase
chr01	13474131	13474330	200	*	333	X01.13474230	AT1G06953	13471047	13471267	-	upstream	-2963	-2963	2864	NearestLocation	201	65,39	64,70	100	--------	11,2	-;-;-
chr02	17666395	17666594	200	*	329.7	X02.17666494	AT2G42430	17663353	17665337	+	downstream	3141	1157	1058	NearestLocation	200	65,38	64,69	100	--------	11,4	LBD16;Lateral Organ Boundaries Gene Family;expressed protein
chr01	5073792	5073991	200	*	329.4	X01.5073891	AT1G14730	5073031	5074798	+	inside	861	861	761	NearestLocation	200	65,38	64,69	100	CACACGTGAT_167/13	11,7	NULL;Chloroplast and Mitochondria gene families;"cytochrome B561, putative"
chr01	12186516	12186715	200	*	371.7	X01.12186615	AT1G33607	12186941	12187423	-	downstream	807	325	226	NearestLocation	213	65,38	64,69	100	AAAACATGTGA_171/18	8,5	-;-;-
chr01	26199085	26199284	200	*	385	X01.26199184	AT1G69650	26197498	26198821	-	upstream	-363	-363	264	NearestLocation	217	65,36	64,66	100	--------	8,0	-;-;-
chr04	6634148	6634347	200	*	415	X04.6634247	AT4G10770	6628398	6632676	-	upstream	-1572	-1572	1472	NearestLocation	226	65,34	64,64	100	ACATGTGAT_125/15	6,9	NULL;Organic Solute Cotransporters;putative oligopeptide transporter
chr01	27931141	27931340	200	*	350	X01.27931240	AT1G74290	27931836	27934268	+	upstream	-596	-596	496	NearestLocation	206	65,34	64,64	100	TACACGTGTA_177/18	9,7	-;-;-
chr03	8271762	8271961	200	*	390	X03.8271861	AT3G23172	8272138	8272657	-	downstream	795	276	177	NearestLocation	218	65,32	64,63	100	--------	7,8	-;-;-
chr01	7142324	7142523	200	*	361	X01.7142423	AT1G20620	7142972	7146540	+	upstream	-548	-548	449	NearestLocation	209	65,32	64,63	100	AACATGTGTT_205/30	9,1	-;-;-
chr05	8198984	8199183	200	*	360.7	X05.8199083	AT5G24190	8199757	8201051	+	upstream	-673	-673	574	NearestLocation	209	65,32	64,63	100	--------	9,1	-;-;-
chr05	21451367	21451566	200	*	410	X05.21451466	AT5G07925	21449744	21450162	-	upstream	-1304	-1304	1205	NearestLocation	224	65,31	64,62	100	AAAAACGTGT_198/35	7,0	-;-;-
chr01	25399324	25399523	200	*	377	X01.25399423	AT1G67750	25401514	25403595	+	upstream	-2090	-2090	1991	NearestLocation	214	65,31	64,62	100	CACGTGNC_64/2	8,3	-;-;-
chr01	147903	148102	200	*	347	X01.148002	AT1G01380	147043	148014	+	overlapEnd	959	959	88	NearestLocation	205	65,29	64,59	100	CATGTGAT_87/11	10,1	-;-;-
chr05	23226691	23226890	200	*	346.9	X05.23226790	AT5G57340	23225951	23229298	+	inside	839	839	740	NearestLocation	205	65,29	64,59	100	--------	10,0	-;-;-
chr03	20689918	20690117	200	*	346.7	X03.20690017	AT3G55734	20691647	20691806	+	upstream	-1629	-1629	1530	NearestLocation	205	65,29	64,59	100	AAAACATGTGAT_188/20	10,0	-;-;-
chr02	7653667	7653866	200	*	344	X02.7653766	AT2G17590	7651015	7653219	-	upstream	-547	-547	448	NearestLocation	204	65,24	64,55	100	ATGACACGTGTA_168/14	10,3	-;-;-
chr01	22282791	22282990	200	*	365.1	X01.22282890	AT1G60470	22278975	22280593	-	upstream	-2297	-2297	2198	NearestLocation	211	65,22	64,52	100	--------	8,7	-;-;-
chr01	21449765	21449964	200	*	387	X01.21449864	AT1G58007	21445821	21447502	-	upstream	-2362	-2362	2263	NearestLocation	217	65,22	64,52	100	--------	7,9	-;-;-
chr05	18812679	18812878	200	*	387	X05.18812778	AT5G46370	18809496	18811870	-	upstream	-908	-908	809	NearestLocation	217	65,22	64,52	100	GACATGTGG_106/11	7,9	KCO2;Ion Channel Families;"outAn automated approach was used to select potential membrane sequences from the set of all predicted proteins and cluster the sequences into related families. The majority of integral membrane proteins including transporters, channels, and pumps contain hydrophobic alpha-helices and can be selected based on Trans Membrane Spanning domain prediction. The family names were derived from existing annotation of one or more of the family members. For more information please refer to the following article: ward rectifying potassium channel KCO"
chr02	16888132	16888331	200	*	310.8	X02.16888231	AT2G40440	16889212	16889580	-	downstream	1348	980	881	NearestLocation	194	65,21	64,52	100	AAACATGTGTA_200/26	14,0	-;-;-
chr05	23702276	23702475	200	*	340.4	X05.23702375	AT5G58660	23701392	23704122	+	inside	984	984	884	NearestLocation	203	65,21	64,51	100	TACACGTGA_174/17	10,6	-;-;-
chr02	19232337	19232536	200	*	355	X02.19232436	AT2G46790	19232607	19235179	+	upstream	-171	-171	71	NearestLocation	208	65,19	64,50	100	TAACACGTGTC_227/27	9,4	APRR9;Response Regulator;expressed protein
chr02	11838200	11838399	200	*	378.1	X02.11838299	AT2G27770	11832543	11834427	-	upstream	-3873	-3873	3773	NearestLocation	215	65,16	64,46	100	--------	8,1	-;-;-
chr03	11592775	11592974	200	*	334.3	X03.11592874	AT3G29760	11589464	11592371	-	upstream	-503	-503	404	NearestLocation	201	65,15	64,46	100	--------	11,1	-;-;-
chr01	24746755	24746954	200	*	352	X01.24746854	AT1G08843	24745574	24745815	-	upstream	-1039	-1039	940	NearestLocation	207	65,13	64,44	100	--------	9,5	-;-;-
chr04	16309680	16309879	200	*	332	X04.16309779	AT4G34050	16310409	16312308	+	upstream	-629	-629	530	NearestLocation	201	65,13	64,44	100	--------	11,1	-;-;-
chr02	8118606	8118805	200	*	371	X02.8118705	AT2G18730	8118736	8121947	+	overlapStart	-30	-30	69	NearestLocation	212	65,13	64,44	100	AAAACGTGT_167/33	8,6	-;-;-
chr03	12664321	12664520	200	*	322.7	X03.12664420	AT3G06185	12642864	12643135	+	downstream	21556	21285	21186	NearestLocation	198	65,12	64,42	100	AGACACGTGC_175/15	12,3	-;-;-
chr01	25506708	25506907	200	*	326	X01.25506807	AT1G68050	25508639	25510907	+	upstream	-1831	-1831	1732	NearestLocation	199	65,11	64,42	100	TAACATGTGG_121/11	12,0	-;-;-
chr01	7043411	7043610	200	*	384	X01.7043510	AT1G20350	7043628	7044592	+	upstream	-118	-118	18	NearestLocation	216	65,11	64,42	100	AAAACGTGGA_160/31	8,0	NULL;Miscellaneous Membrane Protein Families;"mitochondrial inner membrane translocase component, putative"
chr03	8077479	8077678	200	*	389	X03.8077578	AT3G22830	8078789	8081059	+	upstream	-1211	-1211	1111	NearestLocation	218	65,08	64,38	100	--------	7,8	At-HsfA6b;Heat Shock Transcription Factor Family;putative heat shock protein
chr02	6586160	6586359	200	*	376	X02.6586259	AT2G15170	6587570	6588321	+	upstream	-1310	-1310	1211	NearestLocation	214	65,06	64,37	100	--------	8,2	-;-;-
chr05	5879410	5879609	200	*	368	X05.5879509	AT5G17800	5877113	5879331	+	downstream	2397	179	79	NearestLocation	212	65,04	64,35	100	--------	8,7	AtMYB56;MYB;MYB56 R2R3-MYB factor family member
chr03	21557588	21557787	200	*	367.6	X03.21557687	AT3G09105	21558770	21559371	+	upstream	-1082	-1082	983	NearestLocation	211	65,04	64,35	100	--------	8,7	-;-;-
chr01	24006718	24006917	200	*	367.3	X01.24006817	AT1G64620	24006913	24009415	+	overlapStart	-95	-95	4	NearestLocation	211	65,04	64,35	100	--------	8,6	-;-;-
chr02	1263624	1263823	200	*	346	X02.1263723	AT2G00360	1264198	1264784	-	downstream	1060	474	375	NearestLocation	205	65,03	64,34	100	--------	10,1	-;-;-
chr05	10002804	10003003	200	*	345.6	X05.10002903	AT5G27970	10004411	10015746	+	upstream	-1507	-1507	1408	NearestLocation	205	65,03	64,34	100	--------	9,9	-;-;-
chr01	10632206	10632405	200	*	357	X01.10632305	AT1G30210	10627185	10630630	-	upstream	-1676	-1676	1576	NearestLocation	208	65,00	64,31	100	TGACACGTGC_159/14	9,2	-;-;-
chr02	17830761	17830960	200	*	357	X02.17830860	AT2G42850	17831408	17833545	+	upstream	-548	-548	448	NearestLocation	208	65,00	64,31	100	--------	9,2	CYP718;Cytochrome P450;putative cytochrome P450
chr01	29761173	29761372	200	*	343	X01.29761272	AT1G79110	29759030	29760789	+	downstream	2242	483	384	NearestLocation	204	64,98	64,29	100	TACATGTGG_106/10	10,3	-;-;-
chr02	1307513	1307712	200	*	343	X02.1307612	AT2G04041	1307981	1308544	-	downstream	932	369	269	NearestLocation	204	64,98	64,29	100	AAACATGTGTT_223/32	10,3	-;-;-
chr02	7031943	7032142	200	*	343	X02.7032042	AT2G16220	7030155	7031378	-	upstream	-664	-664	565	NearestLocation	204	64,98	64,29	100	--------	10,3	-;-;-
chr01	27221400	27221599	200	*	386	X01.27221499	AT1G72300	27217368	27221265	-	upstream	-235	-235	135	NearestLocation	217	64,97	64,27	100	--------	7,9	-;-;-
chr02	15281133	15281332	200	*	373	X02.15281232	AT2G36410	15278517	15280726	+	downstream	2715	506	407	NearestLocation	213	64,97	64,27	100	TACATGTGATT_167/16	8,3	-;-;-
chr05	1655524	1655723	200	*	372.5	X05.1655623	AT5G05570	1656481	1663929	+	upstream	-857	-857	758	NearestLocation	213	64,97	64,27	100	--------	8,3	-;-;-
chr05	19461243	19461442	200	*	410.4	X05.19461342	AT5G48020	19462516	19464971	-	downstream	3629	1174	1074	NearestLocation	224	64,96	64,27	100	--------	6,9	-;-;-
chr03	19067090	19067289	200	*	340	X03.19067189	AT3G51360	19064203	19066734	-	upstream	-456	-456	356	NearestLocation	203	64,95	64,25	100	TACACGTGTC_177/18	10,5	-;-;-
chr05	5436209	5436408	200	*	406	X05.5436308	AT5G16600	5438165	5440433	+	upstream	-1857	-1857	1757	NearestLocation	223	64,94	64,25	100	--------	7,1	AtMYB43;MYB;transcription factor (gb|AAD53095.1)
chr03	19597471	19597670	200	*	353.1	X03.19597570	AT3G52870	19593073	19595834	-	upstream	-1736	-1736	1637	NearestLocation	207	64,93	64,24	100	--------	9,4	-;-;-
chr04	10368516	10368715	200	*	297	X04.10368615	AT4G18920	10368755	10370281	+	upstream	-139	-139	40	NearestLocation	190	64,93	64,24	100	ATGACACGTGGC_163/13	16,1	-;-;-
chr04	10851220	10851419	200	*	336.8	X04.10851319	AT4G20040	10847299	10849115	-	upstream	-2205	-2205	2105	NearestLocation	202	64,91	64,22	100	--------	10,5	-;-;-
chr05	21085951	21086150	200	*	312.4	X05.21086050	AT5G51860	21081844	21084427	-	upstream	-1623	-1623	1524	NearestLocation	195	64,91	64,21	100	CATGTGATT_123/12	13,4	-;-;-
chr01	484136	484335	200	*	334	X01.484235	AT1G02400	486800	489651	+	upstream	-2564	-2564	2465	NearestLocation	201	64,89	64,20	100	--------	10,9	-;-;-
chr04	13649801	13650000	200	*	334	X04.13649900	AT4G27260	13653579	13656285	+	upstream	-3679	-3679	3579	NearestLocation	201	64,89	64,20	100	CATGTGTAT_113/16	10,9	-;-;-
chr01	23150892	23151091	200	*	315.1	X01.23150991	AT1G62540	23151634	23155728	+	upstream	-642	-642	543	NearestLocation	195	64,88	64,19	100	CATGTGAT_87/11	12,8	-;-;-
chr01	26580571	26580770	200	*	370	X01.26580670	AT1G70518	26583570	26584684	+	upstream	-2900	-2900	2800	NearestLocation	212	64,88	64,19	100	TTNCACGTGNTT_137/9	8,4	-;-;-
chr02	10896360	10896559	200	*	370	X02.10896459	AT2G25600	10894253	10898672	+	inside	2207	2207	2107	NearestLocation	212	64,88	64,19	100	TACACGTGC_162/15	8,6	AKT6;Ion Channel Families;putative potassium transporter/channel
chr03	11625169	11625368	200	*	370	X03.11625268	AT3G29785	11612357	11612686	-	upstream	-12582	-12582	12483	NearestLocation	212	64,88	64,19	100	TAACACGTGAAA_238/26	8,4	-;-;-
chr01	27102429	27102628	200	*	350	X01.27102528	AT1G72000	27103277	27105663	+	upstream	-749	-749	649	NearestLocation	206	64,87	64,18	100	--------	9,5	-;-;-
chr03	20049793	20049992	200	*	331	X03.20049892	AT3G54140	20045603	20048745	-	upstream	-1147	-1147	1048	NearestLocation	200	64,87	64,18	100	--------	11,1	NULL;Organic Solute Cotransporters;peptide transport - like protein
chr02	17720813	17721012	200	*	318.9	X02.17720912	AT2G42570	17717332	17720366	-	upstream	-546	-546	447	NearestLocation	197	64,86	64,17	100	--------	12,7	-;-;-
chr03	10383811	10384010	200	*	289.7	X03.10383910	AT3G27960	10380230	10383249	-	upstream	-661	-661	562	NearestLocation	188	64,86	64,16	100	CACGTGNC_64/2	17,5	-;-;-
chr02	4746921	4747120	200	*	348	X02.4747020	AT2G11810	4743162	4746813	+	downstream	3858	207	108	NearestLocation	205	64,82	64,13	100	TAACACGTGTA_224/28	9,9	-;-;-
chr01	23150686	23150885	200	*	347.9	X01.23150785	AT1G62540	23151634	23155728	+	upstream	-848	-848	749	NearestLocation	205	64,82	64,13	100	--------	9,9	-;-;-
chr05	26875660	26875859	200	*	347.2	X05.26875759	AT5G09875	26876553	26876855	+	upstream	-793	-793	694	NearestLocation	205	64,82	64,13	100	CCCACGTGNC_88/4	9,6	-;-;-
chr04	3895825	3896024	200	*	367	X04.3895924	AT4G06676	3898811	3901990	+	upstream	-2887	-2887	2787	NearestLocation	211	64,79	64,10	100	CACACGTGTA_152/12	8,7	-;-;-
chr03	15893427	15893626	200	*	345	X03.15893526	AT3G44170	15894790	15895257	+	upstream	-1264	-1264	1164	NearestLocation	205	64,77	64,08	100	AACACNTGTT_74/7	10,1	-;-;-
chr03	22024521	22024720	200	*	292.1	X03.22024620	AT3G59620	22023435	22024700	+	overlapEnd	1185	1185	20	NearestLocation	188	64,75	64,06	100	--------	16,7	-;-;-
chr01	4475275	4475474	200	*	356	X01.4475374	AT1G13130	4474684	4478005	+	inside	690	690	591	NearestLocation	208	64,74	64,05	100	ATACACGTGC_187/16	9,2	-;-;-
chr05	21800761	21800960	200	*	356	X05.21800860	AT5G53700	21801143	21802788	+	upstream	-283	-283	183	NearestLocation	208	64,74	64,05	100	AAACACNTG_84/10	9,2	-;-;-
chr04	14333283	14333482	200	*	341.3	X04.14333382	AT4G29090	14333528	14335255	+	upstream	-146	-146	46	NearestLocation	203	64,72	64,03	100	AAACATGTGA_166/18	10,3	-;-;-
chr01	11738081	11738280	200	*	306	X01.11738180	AT1G32460	11738118	11739326	+	overlapStart	62	62	37	NearestLocation	193	64,72	64,03	100	AAAAACGTGT_198/35	13,9	-;-;-
chr05	9911241	9911440	200	*	339	X05.9911340	AT5G27893	9909130	9910429	+	downstream	2210	911	812	NearestLocation	203	64,68	63,99	100	--------	10,4	-;-;-
chr02	15927261	15927460	200	*	338.8	X02.15927360	AT2G08920	15926909	15927142	+	downstream	451	218	119	NearestLocation	203	64,68	63,99	100	--------	10,3	-;-;-
chr04	7666800	7666999	200	*	308.1	X04.7666899	AT4G13200	7668067	7669250	-	downstream	2350	1167	1068	NearestLocation	193	64,67	63,98	100	--------	13,6	-;-;-
chr01	18541500	18541699	200	*	377	X01.18541599	AT1G50040	18542061	18544034	+	upstream	-461	-461	362	NearestLocation	214	64,66	63,97	100	AAAACGTGT_167/33	8,1	-;-;-
chr01	5685036	5685235	200	*	336	X01.5685135	AT1G16630	5681973	5684909	-	upstream	-227	-227	127	NearestLocation	202	64,65	63,96	100	--------	10,6	-;-;-
chr03	9211988	9212187	200	*	336	X03.9212087	AT3G25400	9212862	9214283	+	upstream	-774	-774	675	NearestLocation	202	64,65	63,96	100	--------	10,6	-;-;-
chr01	3951021	3951220	200	*	335.6	X01.3951120	AT1G11720	3951366	3957044	+	upstream	-246	-246	146	NearestLocation	202	64,65	63,96	100	CACGTGGAA_78/4	10,6	-;-;-
chr01	19917394	19917593	200	*	361	X01.19917493	AT1G53390	19917994	19923920	+	upstream	-500	-500	401	NearestLocation	209	64,63	63,94	100	AAAAACGTGAA_207/36	8,9	NULL;ABC transporters;hypothetical protein
chr05	5211724	5211923	200	*	361	X05.5211823	AT5G15970	5211719	5212743	+	inside	105	105	5	NearestLocation	209	64,63	63,94	100	ATNCACGTGGT_140/10	8,9	-;-;-
chr01	18242274	18242473	200	*	369	X01.18242373	AT1G49310	18237701	18238497	-	upstream	-3877	-3877	3777	NearestLocation	212	64,63	63,94	100	--------	8,4	-;-;-
chr05	7468310	7468509	200	*	369	X05.7468409	AT5G22500	7470328	7474133	+	upstream	-1918	-1918	1819	NearestLocation	212	64,63	63,94	100	--------	8,4	-;-;-
chr05	7497547	7497746	200	*	369	X05.7497646	AT5G22570	7495455	7496990	-	upstream	-656	-656	557	NearestLocation	212	64,63	63,94	100	GAAACGTGT_111/18	8,4	AtWRKY38;WRKY Transcription Factor Superfamily;putative protein
chr04	14847004	14847203	200	*	332.9	X04.14847103	AT4G30350	14847583	14851248	+	upstream	-479	-479	380	NearestLocation	201	64,62	63,94	100	--------	10,8	-;-;-
chr01	8075571	8075770	200	*	332.1	X01.8075670	AT1G22830	8075996	8079137	+	upstream	-326	-326	226	NearestLocation	201	64,62	63,94	100	CACGTGG_56/3	10,8	-;-;-
chr04	5298392	5298591	200	*	275	X04.5298491	AT4G05425	5299016	5299363	+	upstream	-524	-524	425	NearestLocation	183	64,62	63,93	100	--------	22,4	-;-;-
chr02	16608952	16609151	200	*	350	X02.16609051	AT2G39805	16609797	16612554	-	downstream	3502	745	646	NearestLocation	206	64,62	63,93	100	AAAACGTGGA_160/31	9,5	-;-;-
chr04	10571885	10572084	200	*	349.9	X04.10571984	AT4G19380	10568323	10572516	-	inside	532	532	432	NearestLocation	206	64,62	63,93	100	--------	9,6	-;-;-
chr02	9910687	9910886	200	*	349	X02.9910786	AT2G23300	9914246	9917427	+	upstream	-3460	-3460	3360	NearestLocation	206	64,62	63,93	100	CACGTGAT_105/8	9,7	NULL;Receptor kinase-like protein family;putative receptor-like protein kinase
chr01	9873058	9873257	200	*	314.6	X01.9873157	AT1G28240	9868257	9872278	-	upstream	-880	-880	780	NearestLocation	195	64,61	63,92	100	AAACGTGTT_126/20	12,7	-;-;-
chr01	25703129	25703328	200	*	314.2	X01.25703228	AT1G68500	25701770	25702778	+	downstream	1458	450	351	NearestLocation	195	64,61	63,92	100	CACGTGNT_71/5	12,9	-;-;-
chr03	18277119	18277318	200	*	318	X03.18277218	AT3G49300	18276770	18277605	-	inside	387	387	287	NearestLocation	196	64,59	63,90	100	--------	12,5	-;-;-
chr05	25824485	25824684	200	*	318	X05.25824584	AT5G64600	25824997	25828185	+	upstream	-413	-413	313	NearestLocation	196	64,59	63,91	100	--------	12,5	-;-;-
chr04	18571049	18571248	200	*	317.3	X04.18571148	AT4G40060	18571239	18573084	-	overlapEnd	1936	1936	9	NearestLocation	196	64,59	63,91	100	--------	12,5	-;-;-
chr04	12461792	12461991	200	*	326.6	X04.12461891	AT4G24000	12461907	12465675	+	overlapStart	-15	-15	84	NearestLocation	199	64,59	63,90	100	AGACACGTGT_167/14	11,6	AtCslG2;Plant Cell Wall Biosynthesis Families;putative protein
chr05	22633321	22633520	200	*	407	X05.22633420	AT5G08385	22634685	22635601	+	upstream	-1265	-1265	1165	NearestLocation	223	64,59	63,90	100	AACACGTGATA_225/25	6,9	-;-;-
chr03	17167805	17168004	200	*	324	X03.17167904	AT3G07465	17167260	17167523	+	downstream	644	381	282	NearestLocation	198	64,58	63,90	100	--------	11,9	-;-;-
chr05	22437201	22437400	200	*	347	X05.22437300	AT5G55320	22435607	22436943	-	upstream	-357	-357	258	NearestLocation	205	64,56	63,87	100	--------	9,6	NULL;Miscellaneous Membrane Protein Families;wax synthase-like protein
chr05	26645223	26645422	200	*	347	X05.26645322	AT5G09695	26645118	26645436	+	inside	204	204	14	NearestLocation	205	64,56	63,87	100	TGACACGTGTC_166/13	9,6	-;-;-
chr01	2091507	2091706	200	*	374	X01.2091606	AT1G06800	2089417	2091686	-	overlapStart	80	80	20	NearestLocation	213	64,56	63,87	100	--------	8,2	-;-;-
chr05	21268843	21269042	200	*	358	X05.21268942	AT5G52390	21263897	21265460	-	upstream	-3482	-3482	3383	NearestLocation	209	64,56	63,87	100	CACGTGG_56/3	9,1	-;-;-
chr01	22518225	22518424	200	*	366	X01.22518324	AT1G61110	22516602	22518292	+	overlapEnd	1722	1722	67	NearestLocation	211	64,54	63,85	100	--------	8,7	-;-;-
chr02	295785	295984	200	*	365.6	X02.295884	AT2G01667	295455	295556	+	downstream	429	328	229	NearestLocation	211	64,54	63,85	100	--------	8,6	-;-;-
chr01	6841360	6841559	200	*	343.2	X01.6841459	AT1G19790	6838120	6840313	-	upstream	-1147	-1147	1047	NearestLocation	204	64,51	63,82	100	--------	10,0	-;-;-
chr01	23736463	23736662	200	*	275.7	X01.23736562	AT1G63960	23737247	23738633	+	upstream	-685	-685	585	NearestLocation	183	64,49	63,80	100	--------	27,2	-;-;-
chr02	11992536	11992735	200	*	295	X02.11992635	AT2G28140	11994954	11996236	+	upstream	-2318	-2318	2219	NearestLocation	189	64,48	63,79	100	--------	16,4	-;-;-
chr04	15826104	15826303	200	*	341	X04.15826203	AT4G32810	15828228	15831492	+	upstream	-2024	-2024	1925	NearestLocation	203	64,46	63,78	100	--------	10,2	-;-;-
chr03	7280461	7280660	200	*	340.5	X03.7280560	AT3G20820	7280792	7282377	+	upstream	-232	-232	132	NearestLocation	203	64,46	63,78	100	TAACATGTGG_121/11	10,2	-;-;-
chr01	29887380	29887579	200	*	371	X01.29887479	AT1G79440	29882121	29887414	-	overlapStart	-66	-66	34	NearestLocation	212	64,46	63,78	100	ATNCACGTGGC_115/8	8,3	-;-;-
chr02	1896368	1896567	200	*	370.7	X02.1896467	AT2G05220	1894349	1896050	-	upstream	-418	-418	318	NearestLocation	212	64,46	63,78	100	--------	8,3	-;-;-
chr05	18080487	18080686	200	*	304.6	X05.18080586	AT5G44790	18075562	18080160	-	upstream	-426	-426	327	NearestLocation	192	64,45	63,76	100	AAAACGTGT_167/33	14,5	NULL;Primary Pumps (ATPases) Gene Families;ATP dependent copper transporter
chr04	16740915	16741114	200	*	338	X04.16741014	AT4G35180	16737835	16740601	-	upstream	-413	-413	314	NearestLocation	202	64,42	63,74	100	--------	10,4	NULL;Organic Solute Cotransporters;amino acid permease - like protein
chr05	18442325	18442524	200	*	338	X05.18442424	AT5G45510	18444607	18449446	+	upstream	-2183	-2183	2083	NearestLocation	202	64,42	63,74	100	--------	10,4	-;-;-
chr02	19446655	19446854	200	*	352	X02.19446754	AT2G47400	19446730	19447642	+	overlapStart	24	24	75	NearestLocation	207	64,42	63,73	100	TACACGTGGC_162/15	9,3	-;-;-
chr04	11146059	11146258	200	*	352	X04.11146158	AT4G20810	11141427	11143597	-	upstream	-2561	-2561	2462	NearestLocation	207	64,42	63,73	100	AAAACGTGT_167/33	9,3	-;-;-
chr04	11949006	11949205	200	*	335	X04.11949105	AT4G22745	11947210	11948804	-	upstream	-302	-302	202	NearestLocation	202	64,39	63,70	100	GACACGTGAA_168/19	10,6	-;-;-
chr05	25119363	25119562	200	*	360	X05.25119462	AT5G62580	25119511	25122578	+	overlapStart	-49	-49	51	NearestLocation	209	64,38	63,69	100	AAAAACGTGT_198/35	8,9	-;-;-
chr05	6421907	6422106	200	*	359.9	X05.6422006	AT5G19140	6423153	6426166	+	upstream	-1147	-1147	1047	NearestLocation	209	64,38	63,69	100	--------	8,9	-;-;-
chr05	24458299	24458498	200	*	359.3	X05.24458398	AT5G60790	24453258	24456115	-	upstream	-2283	-2283	2184	NearestLocation	209	64,38	63,69	100	CACGTGG_56/3	8,8	ATGCN1;ABC Superfamily;ABC transporter homolog PnATH - like
chr03	20564853	20565052	200	*	368	X03.20564952	AT3G55470	20564081	20566329	+	inside	871	871	772	NearestLocation	212	64,37	63,69	100	--------	8,4	-;-;-
chr02	5954023	5954222	200	*	367.5	X02.5954122	AT2G14115	5953196	5954039	+	overlapEnd	926	926	16	NearestLocation	211	64,37	63,69	100	--------	8,5	-;-;-
chr05	21712624	21712823	200	*	367.2	X05.21712723	AT5G53480	21713245	21717878	+	upstream	-521	-521	422	NearestLocation	211	64,37	63,69	100	--------	8,5	-;-;-
chr01	18910778	18910977	200	*	311	X01.18910877	AT1G51010	18911389	18912001	+	upstream	-511	-511	412	NearestLocation	194	64,37	63,68	100	--------	13,1	-;-;-
chr01	17346200	17346399	200	*	311	X01.17346299	AT1G47317	17347094	17347515	+	upstream	-794	-794	695	NearestLocation	194	64,37	63,68	100	--------	13,1	-;-;-
chr04	14579332	14579531	200	*	381	X04.14579431	AT4G29780	14579563	14582057	+	upstream	-131	-131	32	NearestLocation	216	64,36	63,68	100	AAACACNTGTT_99/10	7,9	-;-;-
chr03	6606607	6606806	200	*	328.8	X03.6606706	AT3G19100	6605296	6609295	+	inside	1410	1410	1311	NearestLocation	200	64,34	63,65	100	--------	11,2	-;-;-
chr05	3209283	3209482	200	*	328.4	X05.3209382	AT5G10220	3206868	3208830	-	upstream	-552	-552	453	NearestLocation	200	64,34	63,65	100	--------	11,3	-;-;-
chr01	19322102	19322301	200	*	328.2	X01.19322201	AT1G51980	19323055	19326918	-	downstream	4716	853	754	NearestLocation	199	64,34	63,65	100	--------	11,3	-;-;-
chr05	3396169	3396368	200	*	317	X05.3396268	AT5G10745	3396199	3398335	+	overlapStart	69	69	30	NearestLocation	196	64,33	63,64	100	TGACACGTGTC_166/13	12,5	-;-;-
chr01	29758199	29758398	200	*	316.7	X01.29758298	AT1G79110	29759030	29760789	+	upstream	-732	-732	632	NearestLocation	196	64,33	63,64	100	TGNCACGTGGT_136/9	12,6	-;-;-
chr02	10113360	10113559	200	*	316.2	X02.10113459	AT2G23760	10107707	10113327	-	upstream	-133	-133	33	NearestLocation	196	64,33	63,64	100	--------	12,4	-;-;-
chr01	28786223	28786422	200	*	320	X01.28786322	AT1G76705	28786290	28787328	+	overlapStart	32	32	67	NearestLocation	197	64,32	63,63	100	--------	12,2	-;-;-
chr05	25083468	25083667	200	*	319.8	X05.25083567	AT5G09080	25083791	25083985	+	upstream	-223	-223	124	NearestLocation	197	64,32	63,63	100	AAAACATGTGCA_176/17	12,3	-;-;-
chr04	15598846	15599045	200	*	373	X04.15598945	AT4G32300	15599475	15602597	+	upstream	-529	-529	430	NearestLocation	213	64,31	63,62	100	AAACATGTGG_160/15	8,2	-;-;-
chr01	82789	82988	200	*	372.4	X01.82888	AT1G01190	82984	84946	-	overlapEnd	2058	2058	4	NearestLocation	213	64,31	63,62	100	--------	8,2	CYP78A8;Cytochrome P450;"cytochrome P450, putative"
chr01	10517613	10517812	200	*	357	X01.10517712	AT1G30020	10515874	10516347	-	upstream	-1365	-1365	1266	NearestLocation	208	64,30	63,62	100	TTNCACGTGAT_140/8	9,0	-;-;-
chr05	5904992	5905191	200	*	342.7	X05.5905091	AT5G17860	5902394	5904532	-	upstream	-560	-560	460	NearestLocation	204	64,25	63,57	100	GACATGTGATT_177/17	9,9	NULL;Antiporters;potassium-dependent sodium-calcium exchanger - like protein
chr05	14717373	14717572	200	*	353.6	X05.14717472	AT5G37180	14718141	14723139	+	upstream	-669	-669	569	NearestLocation	207	64,23	63,54	100	AAAACGTGT_167/33	9,1	-;-;-
chr05	20169941	20170140	200	*	370	X05.20170040	AT5G49665	20166891	20169923	-	upstream	-117	-117	18	NearestLocation	212	64,21	63,53	100	--------	8,3	-;-;-
chr05	15182293	15182492	200	*	362	X05.15182392	AT5G38040	15184947	15186854	+	upstream	-2555	-2555	2455	NearestLocation	210	64,20	63,52	100	ACATGTGTAA_148/20	8,8	-;-;-
chr03	9614975	9615174	200	*	303.7	X03.9615074	AT3G26250	9611696	9613168	-	upstream	-1906	-1906	1807	NearestLocation	192	64,18	63,49	100	--------	14,3	-;-;-
chr02	15444017	15444216	200	*	303.1	X02.15444116	AT2G36830	15445294	15446621	+	upstream	-1178	-1178	1078	NearestLocation	192	64,18	63,49	100	--------	14,3	NULL;MIP family;putative aquaporin (tonoplast intrinsic protein gamma)
chr02	5918008	5918207	200	*	337	X02.5918107	AT2G14060	5914414	5916436	-	upstream	-1672	-1672	1572	NearestLocation	202	64,16	63,48	100	--------	10,4	-;-;-
chr03	8494638	8494837	200	*	337	X03.8494737	AT3G23633	8496440	8497281	-	downstream	2543	1702	1603	NearestLocation	202	64,16	63,48	100	--------	10,4	-;-;-
chr04	15836771	15836970	200	*	336.2	X04.15836870	AT4G32820	15831163	15841656	-	inside	4786	4786	4686	NearestLocation	202	64,16	63,48	100	CCCACGTGGT_131/9	10,4	-;-;-
chr04	10604984	10605183	200	*	351	X04.10605083	AT4G19440	10600692	10604624	-	upstream	-460	-460	360	NearestLocation	206	64,16	63,48	100	TTNCACGTGAA_119/8	9,3	-;-;-
chr05	16844803	16845002	200	*	350.2	X05.16844902	AT5G42146	16844336	16845015	+	inside	566	566	13	NearestLocation	206	64,16	63,48	100	TAACATGTGT_164/23	9,3	-;-;-
chr03	18044366	18044565	200	*	359	X03.18044465	AT3G48720	18046144	18049474	+	upstream	-1678	-1678	1579	NearestLocation	209	64,12	63,44	100	--------	8,9	-;-;-
chr04	11981485	11981684	200	*	367	X04.11981584	AT4G22810	11983974	11986016	+	upstream	-2390	-2390	2290	NearestLocation	211	64,12	63,44	100	CCCACGTGGAA_95/5	8,5	-;-;-
chr05	3520040	3520239	200	*	367	X05.3520139	AT5G11080	3517223	3520003	-	upstream	-137	-137	37	NearestLocation	211	64,12	63,44	100	CATGTGTTT_121/21	8,5	-;-;-
chr05	17100444	17100643	200	*	367	X05.17100543	AT5G42650	17097564	17099595	-	upstream	-949	-949	849	NearestLocation	211	64,12	63,44	100	--------	8,5	CYP74A;Cytochrome P450;allene oxide synthase (emb|CAA73184.1)
chr05	26571411	26571610	200	*	367	X05.26571510	AT5G66580	26572265	26573426	+	upstream	-755	-755	655	NearestLocation	211	64,12	63,44	100	--------	8,5	-;-;-
chr01	13260852	13261051	200	*	293.9	X01.13260951	AT1G35750	13253398	13255570	-	upstream	-5382	-5382	5282	NearestLocation	189	64,11	63,42	100	--------	15,8	-;-;-
chr03	9465350	9465549	200	*	348	X03.9465449	AT3G25870	9463305	9464676	-	upstream	-774	-774	674	NearestLocation	205	64,10	63,42	100	--------	9,4	-;-;-
chr05	19673188	19673387	200	*	348	X05.19673287	AT5G07185	19673375	19673763	-	overlapEnd	475	475	12	NearestLocation	205	64,10	63,42	100	AAAACGTGAC_168/31	9,4	-;-;-
chr01	8882799	8882998	200	*	331	X01.8882898	AT1G25330	8880267	8882100	-	upstream	-798	-798	699	NearestLocation	200	64,10	63,42	100	TAACATGTGATT_170/19	10,8	-;-;-
chr05	21667447	21667646	200	*	309.1	X05.21667546	AT5G53410	21667939	21668046	+	upstream	-393	-393	293	NearestLocation	194	64,10	63,42	100	ATACACGTGTC_193/19	13,3	-;-;-
chr05	5047454	5047653	200	*	385	X05.5047553	AT5G00405	5046603	5047053	-	upstream	-501	-501	401	NearestLocation	217	64,09	63,40	100	--------	7,6	-;-;-
chr02	12152264	12152463	200	*	328	X02.12152363	AT2G28405	12153138	12154126	-	downstream	1762	774	675	NearestLocation	199	64,08	63,39	100	CACGTGNC_64/2	11,0	-;-;-
chr02	1008000	1008199	200	*	395	X02.1008099	AT2G03330	1008460	1014122	+	upstream	-360	-360	261	NearestLocation	220	64,07	63,39	100	--------	7,3	-;-;-
chr01	9596197	9596396	200	*	325	X01.9596296	AT1G27595	9592088	9602917	+	inside	4208	4208	4109	NearestLocation	198	64,06	63,38	100	TTNCACGTGC_99/6	11,2	-;-;-
chr03	11835264	11835463	200	*	325	X03.11835363	AT3G30200	11827752	11834262	-	upstream	-1102	-1102	1002	NearestLocation	198	64,06	63,38	100	CATGTGATT_123/12	11,6	-;-;-
chr02	9758793	9758992	200	*	315.9	X02.9758892	AT2G22930	9759595	9761240	+	upstream	-703	-703	603	NearestLocation	196	64,06	63,38	100	--------	12,2	-;-;-
chr02	1415324	1415523	200	*	315.8	X02.1415423	AT2G04170	1417178	1419621	-	downstream	4197	1754	1655	NearestLocation	196	64,06	63,38	100	--------	12,1	-;-;-
chr01	10535282	10535481	200	*	372	X01.10535381	AT1G30040	10537457	10540044	+	upstream	-2075	-2075	1976	NearestLocation	213	64,06	63,37	100	--------	8,1	-;-;-
chr01	18215174	18215373	200	*	371.2	X01.18215273	AT1G49240	18215800	18218339	+	upstream	-526	-526	427	NearestLocation	213	64,06	63,37	100	--------	8,2	ACT8;Cytoskeleton;actin 8
chr05	20828792	20828991	200	*	322	X05.20828891	AT5G51250	20830743	20831849	+	upstream	-1851	-1851	1752	NearestLocation	198	64,05	63,37	100	TNCACGTGAC_124/7	11,8	-;-;-
chr03	16540542	16540741	200	*	319	X03.16540641	AT3G45180	16538237	16539244	-	upstream	-1398	-1398	1298	NearestLocation	197	64,05	63,37	100	--------	12,1	-;-;-
chr05	6773832	6774031	200	*	319	X05.6773931	AT5G20050	6774102	6775935	+	upstream	-170	-170	71	NearestLocation	197	64,05	63,37	100	--------	12,1	NULL;Receptor kinase-like protein family;receptor-like protein kinase - like protein
chr04	14165235	14165434	200	*	318.8	X04.14165334	AT4G28703	14166094	14166957	+	upstream	-760	-760	660	NearestLocation	197	64,05	63,37	100	AAAACGTGGA_160/31	12,1	-;-;-
chr02	12612855	12613054	200	*	356	X02.12612954	AT2G29390	12610508	12612937	-	overlapStart	-17	-17	82	NearestLocation	208	64,05	63,36	100	AAACATGTGT_187/25	9,0	NULL;Lipid Metabolism Gene Families;putative C-4 sterol methyl oxidase
chr01	1732641	1732840	200	*	364	X01.1732740	AT1G05790	1732802	1737583	+	overlapStart	-62	-62	38	NearestLocation	210	64,03	63,35	100	--------	8,6	-;-;-
chr01	8544326	8544525	200	*	364	X01.8544425	AT1G24148	8544248	8545590	+	inside	178	178	78	NearestLocation	210	64,03	63,35	100	--------	8,6	-;-;-
chr02	12411749	12411948	200	*	341.7	X02.12411848	AT2G28890	12405391	12408239	-	upstream	-3609	-3609	3510	NearestLocation	204	63,99	63,31	100	--------	9,8	-;-;-
chr04	11359714	11359913	200	*	382	X04.11359813	AT4G21350	11356143	11357267	-	upstream	-2547	-2547	2447	NearestLocation	216	63,97	63,29	100	ANCATGTGGT_80/10	7,8	-;-;-
chr04	7085128	7085327	200	*	352.5	X04.7085227	AT4G11780	7085879	7088412	+	upstream	-651	-651	552	NearestLocation	207	63,97	63,29	100	AAAACGTGAA_166/34	9,1	-;-;-
chr01	19782966	19783165	200	*	299.3	X01.19783065	AT1G53090	19783185	19786902	+	upstream	-119	-119	20	NearestLocation	191	63,96	63,28	100	--------	14,7	-;-;-
chr04	4093875	4094074	200	*	339	X04.4093974	AT4G06746	4073717	4074735	-	upstream	-19239	-19239	19140	NearestLocation	203	63,94	63,26	100	--------	10,2	-;-;-
chr05	19548124	19548323	200	*	339	X05.19548223	AT5G48210	19548414	19549141	+	upstream	-190	-190	91	NearestLocation	203	63,94	63,26	100	--------	10,2	-;-;-
chr01	22716271	22716470	200	*	350	X01.22716370	AT1G61563	22714921	22715448	-	upstream	-922	-922	823	NearestLocation	206	63,91	63,22	100	--------	9,3	-;-;-
chr01	26654066	26654265	200	*	350	X01.26654165	AT1G70700	26654529	26657350	+	upstream	-363	-363	264	NearestLocation	206	63,91	63,22	100	TTNCACGTGNTA_124/9	9,3	-;-;-
chr01	16878205	16878404	200	*	336	X01.16878304	AT1G44608	16875092	16876549	-	upstream	-1755	-1755	1656	NearestLocation	202	63,90	63,22	100	--------	10,3	-;-;-
chr01	16598845	16599044	200	*	366	X01.16598944	AT1G43825	16608603	16608818	-	downstream	9874	9659	9559	NearestLocation	211	63,87	63,19	100	--------	8,5	-;-;-
chr02	11499704	11499903	200	*	366	X02.11499803	AT2G26940	11496518	11497702	-	upstream	-2102	-2102	2002	NearestLocation	211	63,87	63,19	100	--------	8,3	-;-;-
chr01	29359665	29359864	200	*	358	X01.29359764	AT1G09965	29361011	29361644	-	downstream	1880	1247	1147	NearestLocation	209	63,87	63,19	100	AACACGTGGC_204/24	8,9	-;-;-
chr05	23475583	23475782	200	*	333	X05.23475682	AT5G08815	23475475	23475716	+	overlapEnd	207	207	66	NearestLocation	201	63,87	63,19	100	CACGTGGT_115/8	10,5	-;-;-
chr05	17096684	17096883	200	*	332.7	X05.17096783	AT5G42650	17097564	17099595	-	downstream	2811	780	681	NearestLocation	201	63,87	63,19	100	CATGTGTAA_103/14	10,6	CYP74A;Cytochrome P450;allene oxide synthase (emb|CAA73184.1)
chr05	8396336	8396535	200	*	306	X05.8396435	AT5G24550	8392059	8395302	-	upstream	-1134	-1134	1034	NearestLocation	193	63,86	63,18	100	--------	13,4	-;-;-
chr04	16138832	16139031	200	*	347	X04.16138931	AT4G33580	16138251	16141624	+	inside	681	681	581	NearestLocation	205	63,84	63,16	100	TACATGTGA_120/11	9,4	-;-;-
chr05	19195827	19196026	200	*	384	X05.19195926	AT5G47290	19197040	19197431	-	downstream	1505	1114	1014	NearestLocation	216	63,84	63,16	100	CATGTGCT_86/9	7,7	-;-;-
chr01	18055048	18055247	200	*	330	X01.18055147	AT1G48820	18055229	18059521	+	overlapStart	-81	-81	18	NearestLocation	200	63,84	63,16	100	AAAACGTGTT_196/36	10,7	-;-;-
chr03	10148433	10148632	200	*	326.8	X03.10148532	AT3G27420	10148555	10150420	+	overlapStart	-23	-23	77	NearestLocation	199	63,81	63,13	100	AACACGTGC_196/24	11,1	-;-;-
chr01	24593144	24593343	200	*	326.2	X01.24593243	AT1G66060	24593915	24595544	-	downstream	2300	671	572	NearestLocation	199	63,81	63,13	100	--------	11,0	-;-;-
chr01	258643	258842	200	*	312	X01.258742	AT1G04037	258717	258963	-	overlapEnd	221	221	74	NearestLocation	195	63,81	63,13	100	CCCACGTGAC_125/8	12,7	-;-;-
chr03	3592655	3592854	200	*	324	X03.3592754	AT3G11420	3591251	3594589	+	inside	1503	1503	1404	NearestLocation	198	63,80	63,12	100	ATACACGTGTC_193/19	11,5	-;-;-
chr03	15349428	15349627	200	*	324	X03.15349527	AT3G43420	15345315	15345679	+	downstream	4213	3849	3749	NearestLocation	198	63,80	63,12	100	--------	11,2	-;-;-
chr04	10649753	10649952	200	*	324	X04.10649852	AT4G19530	10651744	10657282	+	upstream	-1892	-1892	1792	NearestLocation	198	63,80	63,12	100	--------	11,5	-;-;-
chr05	20044625	20044824	200	*	324	X05.20044724	AT5G49430	20036988	20046702	-	inside	1978	1978	1878	NearestLocation	198	63,80	63,12	100	--------	11,5	-;-;-
chr03	1634972	1635171	200	*	355	X03.1635071	AT3G05630	1635194	1640357	+	upstream	-122	-122	23	NearestLocation	208	63,79	63,11	100	TACACGTGAC_182/19	9,0	PLDp2;Phospholipase D (Zarsky group);putative phospholipase D
chr04	16038435	16038634	200	*	344	X04.16038534	AT4G33240	16029209	16038324	-	upstream	-210	-210	111	NearestLocation	204	63,79	63,11	100	CACGTGAC_102/6	9,8	-;-;-
chr05	24342801	24343000	200	*	344	X05.24342900	AT5G60553	24343169	24343558	+	upstream	-269	-269	169	NearestLocation	204	63,79	63,11	100	--------	9,8	-;-;-
chr05	5560159	5560358	200	*	363	X05.5560258	AT5G16910	5560607	5565660	+	upstream	-349	-349	249	NearestLocation	210	63,78	63,10	100	AAAAACGTGT_198/35	8,6	AtCslD2;Plant Cell Wall Biosynthesis Families;cellulose synthase catalytic subunit -like protein
chr05	3892411	3892610	200	*	362.7	X05.3892510	AT5G12050	3889906	3891514	+	downstream	2604	996	897	NearestLocation	210	63,78	63,10	100	AACACNTGC_75/8	8,6	-;-;-
chr01	10667495	10667694	200	*	296	X01.10667594	AT1G06317	10667813	10668056	+	upstream	-219	-219	119	NearestLocation	190	63,75	63,07	100	AAAACGTGGC_160/29	15,3	-;-;-
chr04	16851579	16851778	200	*	278.7	X04.16851678	AT4G35485	16852486	16852981	+	upstream	-808	-808	708	NearestLocation	184	63,73	63,05	100	--------	18,7	-;-;-
chr05	19020855	19021054	200	*	381	X05.19020954	AT5G46873	19021183	19021594	+	upstream	-229	-229	129	NearestLocation	216	63,73	63,05	100	--------	7,8	-;-;-
chr02	14595457	14595656	200	*	401	X02.14595556	AT2G34655	14596565	14597543	+	upstream	-1009	-1009	909	NearestLocation	222	63,73	63,05	100	CATGTGTAT_113/16	6,9	-;-;-
chr01	19072525	19072724	200	*	288.8	X01.19072624	AT1G51450	19074328	19076545	+	upstream	-1704	-1704	1604	NearestLocation	187	63,65	62,97	100	--------	16,8	-;-;-
chr05	26934945	26935144	200	*	335	X05.26935044	AT5G67490	26934153	26934952	-	overlapStart	-92	-92	7	NearestLocation	202	63,64	62,96	100	AAACACNTG_84/10	10,3	-;-;-
chr01	6137643	6137842	200	*	334.4	X01.6137742	AT1G17830	6135751	6138500	-	inside	758	758	658	NearestLocation	201	63,64	62,96	100	CACGTGGAA_78/4	10,3	-;-;-
chr05	15203014	15203213	200	*	302	X05.15203113	AT5G05625	15204665	15204978	-	downstream	1864	1551	1452	NearestLocation	191	63,64	62,96	100	--------	13,8	-;-;-
chr03	17138079	17138278	200	*	378	X03.17138178	AT3G46550	17136346	17138259	-	overlapStart	81	81	19	NearestLocation	215	63,62	62,94	100	CCCACGTGG_75/4	7,8	-;-;-
chr01	8705623	8705822	200	*	365	X01.8705722	AT1G24570	8706800	8709782	+	upstream	-1078	-1078	978	NearestLocation	211	63,62	62,94	100	--------	8,5	-;-;-
chr03	6357182	6357381	200	*	365	X03.6357281	AT3G18510	6355497	6356355	+	downstream	1785	927	827	NearestLocation	211	63,62	62,94	100	TAACATGTGCT_152/18	8,3	-;-;-
chr01	7100226	7100425	200	*	364.3	X01.7100325	AT1G20490	7097211	7099892	-	upstream	-434	-434	334	NearestLocation	210	63,62	62,94	100	--------	8,3	NULL;Miscellaneous Membrane Protein Families;hypothetical protein
chr02	10739042	10739241	200	*	382.8	X02.10739141	AT2G25210	10739855	10740552	+	upstream	-713	-713	614	NearestLocation	216	63,59	62,91	100	AAAACATGTGATT_195/20	7,6	-;-;-
chr04	9060746	9060945	200	*	345.6	X04.9060845	AT4G15980	9057228	9060114	-	upstream	-732	-732	632	NearestLocation	205	63,59	62,91	100	--------	9,4	NULL;Carbohydrate Esterase Gene Families;pectinesterase like protein
chr04	948011	948210	200	*	328.6	X04.948110	AT4G02130	944324	947249	-	upstream	-861	-861	762	NearestLocation	200	63,58	62,90	100	CACGTGNC_64/2	11,0	-;-;-
chr01	25229092	25229291	200	*	328.2	X01.25229191	AT1G67340	25230239	25231943	+	upstream	-1047	-1047	948	NearestLocation	199	63,58	62,90	100	--------	10,8	-;-;-
chr01	21121553	21121752	200	*	308	X01.21121652	AT1G56418	21122030	21122536	+	upstream	-378	-378	278	NearestLocation	193	63,56	62,88	100	--------	13,0	-;-;-
chr03	5518105	5518304	200	*	325.6	X03.5518204	AT3G16280	5518211	5519271	+	overlapStart	-7	-7	93	NearestLocation	199	63,55	62,87	100	AAAAACGTGTTA_223/40	10,9	-;-;-
chr02	18477056	18477255	200	*	293.3	X02.18477155	AT2G44810	18478374	18480457	+	upstream	-1218	-1218	1119	NearestLocation	189	63,54	62,86	100	--------	19,5	-;-;-
chr01	5073388	5073587	200	*	310.6	X01.5073487	AT1G14730	5073031	5074798	+	inside	457	457	357	NearestLocation	194	63,54	62,86	100	ATACACGTGAA_203/21	12,7	NULL;Chloroplast and Mitochondria gene families;"cytochrome B561, putative"
chr05	445686	445885	200	*	310.3	X05.445785	AT5G02230	448092	450737	+	upstream	-2306	-2306	2207	NearestLocation	194	63,54	62,86	100	TGACATGTGCA_153/12	12,5	-;-;-
chr03	804100	804299	200	*	343	X03.804199	AT3G03380	799500	808540	+	inside	4700	4700	4241	NearestLocation	204	63,53	62,85	100	AAAACGTGAA_166/34	9,8	-;-;-
chr05	9554857	9555056	200	*	343	X05.9554956	AT5G27150	9553300	9557594	+	inside	1656	1656	1557	NearestLocation	204	63,53	62,85	100	ATACACGTGC_187/16	9,5	ATNHX1;Antiporters;NHE1 Na+/H+ exchanger
chr01	10467563	10467762	200	*	343	X01.10467662	AT1G29900	10467956	10472211	+	upstream	-294	-294	194	NearestLocation	204	63,53	62,85	100	--------	9,5	-;-;-
chr01	28442040	28442239	200	*	362	X01.28442139	AT1G75750	28441501	28442435	-	inside	295	295	196	NearestLocation	210	63,53	62,85	100	TAACATGTGA_126/14	8,6	-;-;-
chr04	2312642	2312841	200	*	313.9	X04.2312741	AT4G02835	2309864	2310332	-	upstream	-2410	-2410	2310	NearestLocation	195	63,53	62,85	100	ACATGTGTT_176/27	12,3	-;-;-
chr04	6873703	6873902	200	*	313.4	X04.6873802	AT4G11300	6872151	6873689	-	upstream	-113	-113	14	NearestLocation	195	63,53	62,85	100	--------	12,2	-;-;-
chr05	16256794	16256993	200	*	313.1	X05.16256893	AT5G40600	16253469	16256829	-	overlapStart	-65	-65	35	NearestLocation	195	63,53	62,85	100	CACACGTGGT_172/12	12,2	-;-;-
chr02	17764099	17764298	200	*	400	X02.17764198	AT2G42640	17758532	17764185	-	overlapStart	-13	-13	86	NearestLocation	221	63,48	62,80	100	CACGTGACT_109/6	6,9	-;-;-
chr02	12687869	12688068	200	*	339	X02.12687968	AT2G29680	12689171	12693121	+	upstream	-1203	-1203	1103	NearestLocation	203	63,47	62,80	100	--------	9,9	-;-;-
chr01	4945095	4945294	200	*	385	X01.4945194	AT1G14453	4947121	4947976	+	upstream	-1927	-1927	1827	NearestLocation	217	63,46	62,78	100	--------	7,4	-;-;-
chr03	18626929	18627128	200	*	367	X03.18627028	AT3G50240	18623254	18628914	-	inside	1886	1886	1786	NearestLocation	211	63,46	62,78	100	--------	8,2	ATF11C1.80;Kinesins;kinesin -like protein
chr05	21058402	21058601	200	*	359	X05.21058501	AT5G51810	21055179	21056881	-	upstream	-1621	-1621	1521	NearestLocation	209	63,44	62,76	100	CACACGTGG_124/7	8,7	-;-;-
chr05	14938947	14939146	200	*	358.4	X05.14939046	AT5G37610	14938032	14938612	+	downstream	1014	434	335	NearestLocation	209	63,44	62,76	100	--------	8,6	-;-;-
chr04	6595701	6595900	200	*	337	X04.6595800	AT4G10695	6593774	6594981	-	upstream	-819	-819	720	NearestLocation	202	63,43	62,75	100	--------	10,1	-;-;-
chr05	7724604	7724803	200	*	337	X05.7724703	AT5G23030	7726702	7728369	+	upstream	-1998	-1998	1899	NearestLocation	202	63,43	62,75	100	--------	10,1	NULL;Miscellaneous Membrane Protein Families;senescence-associated protein 5-like protein
chr02	10048490	10048689	200	*	336.4	X02.10048589	AT2G23620	10047308	10049413	-	inside	823	823	724	NearestLocation	202	63,43	62,75	100	CCCACGTGTA_74/5	10,1	-;-;-
chr01	28147318	28147517	200	*	297.4	X01.28147417	AT1G74940	28145978	28147485	+	overlapEnd	1440	1440	32	NearestLocation	190	63,42	62,74	100	GACATGTGTAT_167/23	14,4	-;-;-
chr05	10299673	10299872	200	*	377	X05.10299772	AT5G04725	10299133	10299598	-	upstream	-174	-174	75	NearestLocation	214	63,37	62,69	100	--------	7,8	-;-;-
chr03	18661820	18662019	200	*	364	X03.18661919	AT3G50330	18656955	18658377	-	upstream	-3543	-3543	3443	NearestLocation	210	63,37	62,69	100	--------	8,5	-;-;-
chr05	5884377	5884576	200	*	355.7	X05.5884476	AT5G17810	5880424	5884770	-	inside	294	294	194	NearestLocation	208	63,36	62,68	100	--------	8,7	-;-;-
chr01	15884460	15884659	200	*	345	X01.15884559	AT1G07117	15884800	15885225	-	downstream	665	240	141	NearestLocation	205	63,33	62,65	100	TNCACGTGNC_102/5	9,4	-;-;-
chr05	10084017	10084216	200	*	303.3	X05.10084116	AT5G28080	10089995	10092721	-	downstream	8605	5879	5779	NearestLocation	192	63,32	62,65	100	AAAACATGTGA_171/18	13,6	ZIK9;MAP Kinase Kinase Kinase (MAPKKK) Family;mitogen activated protein kinase - like
chr04	7950939	7951138	200	*	303.2	X04.7951038	AT4G13680	7951491	7952978	-	downstream	1940	453	353	NearestLocation	192	63,32	62,65	100	--------	13,3	-;-;-
chr02	7329710	7329909	200	*	327.2	X02.7329809	AT2G06785	7330259	7330747	-	downstream	937	449	350	NearestLocation	199	63,31	62,64	100	AACATGTGTAT_200/26	10,9	-;-;-
chr01	26482902	26483101	200	*	324.5	X01.26483001	AT1G70300	26477743	26481630	-	upstream	-1372	-1372	1272	NearestLocation	198	63,29	62,61	100	--------	11,1	NULL;Inorganic Solute Cotransporters;"potassium transporter, putative"
chr05	18022025	18022224	200	*	290.1	X05.18022124	AT5G44670	18018905	18021508	-	upstream	-616	-616	517	NearestLocation	188	63,28	62,61	100	--------	15,7	-;-;-
chr02	391364	391563	200	*	353	X02.391463	AT2G01870	389470	390405	-	upstream	-1059	-1059	959	NearestLocation	207	63,28	62,60	100	--------	8,9	-;-;-
chr05	4237731	4237930	200	*	353	X05.4237830	AT5G02075	4241003	4241471	-	downstream	3641	3173	3073	NearestLocation	207	63,28	62,60	100	CATGTGAT_87/11	8,9	-;-;-
chr05	14046582	14046781	200	*	353	X05.14046681	AT5G35917	14049123	14051128	+	upstream	-2441	-2441	2342	NearestLocation	207	63,28	62,60	100	--------	8,9	-;-;-
chr03	4045865	4046064	200	*	361	X03.4045964	AT3G12720	4043288	4044715	-	upstream	-1249	-1249	1150	NearestLocation	209	63,27	62,60	100	--------	8,6	AtMYB67;MYB;"myb-related transcription factor, putative"
chr04	10822779	10822978	200	*	361	X04.10822878	AT4G19975	10823579	10825395	+	upstream	-701	-701	601	NearestLocation	209	63,27	62,60	100	AACACGTGGC_204/24	8,6	-;-;-
chr03	21168910	21169109	200	*	310	X03.21169009	AT3G57200	21169265	21172540	+	upstream	-255	-255	156	NearestLocation	194	63,27	62,60	100	--------	12,6	-;-;-
chr01	19538239	19538438	200	*	322	X01.19538338	AT1G52440	19538821	19540907	+	upstream	-483	-483	383	NearestLocation	198	63,27	62,59	100	--------	11,1	-;-;-
chr05	26897929	26898128	200	*	322	X05.26898028	AT5G67410	26896485	26898016	-	overlapStart	-12	-12	87	NearestLocation	198	63,27	62,59	100	--------	11,1	-;-;-
chr05	3841173	3841372	200	*	321.8	X05.3841272	AT5G11920	3839316	3842409	+	inside	1956	1956	1037	NearestLocation	197	63,27	62,59	100	--------	11,1	-;-;-
chr02	7712968	7713167	200	*	373.6	X02.7713067	AT2G17760	7713234	7716505	+	upstream	-166	-166	67	NearestLocation	213	63,26	62,59	100	--------	7,9	-;-;-
chr01	27663717	27663916	200	*	312.7	X01.27663816	AT1G73590	27659673	27663253	+	downstream	4143	563	464	NearestLocation	195	63,26	62,58	100	--------	12,1	NULL;Organic Solute Cotransporters;"auxin transporter splice variant b, putative"
chr05	17881520	17881719	200	*	312.7	X05.17881619	AT5G44380	17878672	17881495	-	upstream	-125	-125	25	NearestLocation	195	63,26	62,58	100	--------	12,1	-;-;-
chr05	1723379	1723578	200	*	312.5	X05.1723478	AT5G05730	1719533	1722933	-	upstream	-545	-545	446	NearestLocation	195	63,26	62,58	100	ANCATGTGCT_101/12	12,1	-;-;-
chr05	8994013	8994212	200	*	319	X05.8994112	AT5G25810	8986542	8987898	-	upstream	-6214	-6214	6115	NearestLocation	197	63,26	62,58	100	--------	11,7	-;-;-
chr01	4082849	4083048	200	*	316	X01.4082948	AT1G12080	4084162	4085185	+	upstream	-1214	-1214	1114	NearestLocation	196	63,26	62,58	100	--------	12,0	-;-;-
chr05	26668414	26668613	200	*	315.9	X05.26668513	AT5G66800	26671273	26672584	+	upstream	-2759	-2759	2660	NearestLocation	196	63,26	62,58	100	ATGACACGTGTC_170/13	12,0	-;-;-
chr05	6585187	6585386	200	*	399	X05.6585286	AT5G19520	6585355	6588966	+	overlapStart	-69	-69	31	NearestLocation	221	63,24	62,56	100	ATNCACGTGAT_129/8	7,0	-;-;-
chr02	8610617	8610816	200	*	339	X02.8610716	AT2G19930	8607340	8612648	-	inside	1932	1932	1832	NearestLocation	203	63,22	62,54	100	--------	9,9	-;-;-
chr04	606482	606681	200	*	339	X04.606581	AT4G01450	608273	610765	+	upstream	-1691	-1691	1592	NearestLocation	203	63,22	62,54	100	--------	9,9	NULL;Nodulin-like protein family;predicted protein of unknown function
chr02	17768656	17768855	200	*	365.8	X02.17768755	AT2G42660	17767050	17768379	-	upstream	-377	-377	277	NearestLocation	211	63,21	62,53	100	--------	8,2	-;-;-
chr02	17753599	17753798	200	*	358	X02.17753698	AT2G00900	17753591	17754147	+	inside	107	107	8	NearestLocation	209	63,19	62,51	100	AAAACGTGAA_166/34	8,7	-;-;-
chr01	9335128	9335327	200	*	357.4	X01.9335227	AT1G26930	9336057	9337938	-	downstream	2710	829	730	NearestLocation	208	63,19	62,51	100	AAACACNTGCT_117/12	8,6	-;-;-
chr03	19319033	19319232	200	*	371	X03.19319132	AT3G52100	19319223	19322985	+	overlapStart	-91	-91	9	NearestLocation	212	63,16	62,48	100	TAACACGTGGA_226/25	8,0	-;-;-
chr05	6892672	6892871	200	*	346.2	X05.6892771	AT5G20380	6887636	6892571	-	upstream	-201	-201	101	NearestLocation	205	63,14	62,46	100	--------	9,2	-;-;-
chr03	5240575	5240774	200	*	363	X03.5240674	AT3G03115	5239222	5239643	+	downstream	1452	1031	932	NearestLocation	210	63,11	62,44	100	--------	8,3	-;-;-
chr03	5948768	5948967	200	*	355	X03.5948867	AT3G17365	5946915	5948868	-	overlapStart	0	0	99	NearestLocation	208	63,11	62,43	100	TGNCACGTGGAA_103/6	8,8	-;-;-
chr01	18027960	18028159	200	*	286.9	X01.18028059	AT1G48742	18026811	18027031	-	upstream	-1029	-1029	929	NearestLocation	187	63,10	62,42	100	CATGTGAT_87/11	16,6	-;-;-
chr05	17547523	17547722	200	*	386	X05.17547622	AT5G43695	17548180	17548612	+	upstream	-558	-558	458	NearestLocation	217	63,09	62,42	100	--------	7,3	-;-;-
chr02	1382046	1382245	200	*	330	X02.1382145	AT2G04100	1376694	1379130	-	upstream	-3016	-3016	2916	NearestLocation	200	63,08	62,41	100	TACATGTGT_126/20	10,4	-;-;-
chr05	9698356	9698555	200	*	330	X05.9698455	AT5G27470	9694938	9697389	+	downstream	3518	1067	967	NearestLocation	200	63,08	62,41	100	CACGTGAC_102/6	10,4	-;-;-
chr05	9517255	9517454	200	*	344	X05.9517354	AT5G04355	9518347	9519363	+	upstream	-993	-993	893	NearestLocation	204	63,07	62,40	100	--------	9,4	-;-;-
chr04	1034017	1034216	200	*	303	X04.1034116	AT4G02340	1035596	1037615	+	upstream	-1480	-1480	1380	NearestLocation	192	63,06	62,38	100	AAAAACGTG_186/31	13,3	-;-;-
chr02	8082830	8083029	200	*	368	X02.8082929	AT2G18640	8083518	8084960	-	downstream	2030	588	489	NearestLocation	212	63,06	62,38	100	--------	8,1	-;-;-
chr03	17442997	17443196	200	*	327	X03.17443096	AT3G47340	17437840	17441431	-	upstream	-1665	-1665	1566	NearestLocation	199	63,05	62,38	100	--------	10,6	-;-;-
chr04	15895689	15895888	200	*	327	X04.15895788	AT4G32920	15887270	15896345	-	inside	557	557	457	NearestLocation	199	63,05	62,38	100	TACACGTGGAA_176/15	10,6	-;-;-
chr05	25534421	25534620	200	*	326.5	X05.25534520	AT5G00700	25535909	25536475	-	downstream	1955	1389	1289	NearestLocation	199	63,05	62,38	100	TNCACGTGNT_102/7	10,7	-;-;-
chr04	16854757	16854956	200	*	326.4	X04.16854856	AT4G35490	16855825	16856936	+	upstream	-969	-969	869	NearestLocation	199	63,05	62,38	100	--------	10,8	-;-;-
chr05	26646225	26646424	200	*	326.1	X05.26646324	AT5G66740	26646900	26648731	+	upstream	-576	-576	476	NearestLocation	199	63,05	62,38	100	--------	10,6	-;-;-
chr01	18975166	18975365	200	*	403	X01.18975265	AT1G51190	18977176	18980618	+	upstream	-1910	-1910	1811	NearestLocation	222	63,03	62,36	100	AACATGTGTT_205/30	6,8	-;-;-
chr02	15081581	15081780	200	*	351.7	X02.15081680	AT2G35935	15083353	15084340	+	upstream	-1673	-1673	1573	NearestLocation	207	63,03	62,35	100	--------	8,9	-;-;-
chr02	17252348	17252547	200	*	341	X02.17252447	AT2G41380	17251819	17253194	+	inside	629	629	529	NearestLocation	203	63,01	62,34	100	CACGTGNTT_93/7	9,5	-;-;-
chr03	1895300	1895499	200	*	341	X03.1895399	AT3G06260	1892964	1895091	-	upstream	-309	-309	209	NearestLocation	203	63,01	62,34	100	--------	9,5	-;-;-
chr04	15002930	15003129	200	*	341	X04.15003029	AT4G30810	15003146	15006216	+	upstream	-116	-116	17	NearestLocation	203	63,01	62,34	100	AAACACGTGAAA_248/29	9,5	-;-;-
chr04	10738189	10738388	200	*	340.4	X04.10738288	AT4G19740	10739567	10740620	-	downstream	2332	1279	1179	NearestLocation	203	63,01	62,34	100	AAAACGTGAC_168/31	9,6	-;-;-
chr02	13691624	13691823	200	*	289.4	X02.13691723	AT2G32240	13684299	13691155	-	upstream	-569	-569	469	NearestLocation	188	63,01	62,34	100	--------	15,4	-;-;-
chr04	9565561	9565760	200	*	318	X04.9565660	AT4G17000	9566877	9570083	-	downstream	4423	1217	1117	NearestLocation	196	62,99	62,32	100	--------	11,7	-;-;-
chr02	14104809	14105008	200	*	312	X02.14104908	AT2G33280	14105896	14108166	+	upstream	-988	-988	888	NearestLocation	195	62,99	62,32	100	--------	12,3	-;-;-
chr03	17146921	17147120	200	*	312	X03.17147020	AT3G46570	17145797	17146867	-	upstream	-153	-153	54	NearestLocation	195	62,99	62,32	100	--------	12,3	NULL;Miscellaneous Membrane Protein Families;glucosidase-like protein
chr01	2716597	2716796	200	*	314.6	X01.2716696	AT1G08580	2714994	2716532	-	upstream	-164	-164	65	NearestLocation	195	62,99	62,32	100	ANCATGTGCT_101/12	12,0	-;-;-
chr03	6790668	6790867	200	*	378	X03.6790767	AT3G19553	6790731	6792988	-	overlapEnd	2220	2220	63	NearestLocation	215	62,98	62,31	100	AAAAACGTGA_192/32	7,7	NULL;Organic Solute Cotransporters;"amino acid permease, putative"
chr01	18890970	18891169	200	*	383	X01.18891069	AT1G50960	18889473	18891838	+	inside	1597	1597	669	NearestLocation	216	62,97	62,30	100	--------	7,4	-;-;-
chr02	818757	818956	200	*	338	X02.818856	AT2G04355	818928	819240	+	overlapStart	-72	-72	28	NearestLocation	202	62,96	62,28	100	TACACGTGAT_186/18	9,9	-;-;-
chr03	8143011	8143210	200	*	338	X03.8143110	AT3G22961	8142070	8143027	+	overlapEnd	1040	1040	16	NearestLocation	202	62,96	62,28	100	AAAAACGTGTT_215/38	9,9	-;-;-
chr01	13749410	13749609	200	*	337.5	X01.13749509	AT1G36510	13761926	13764265	+	upstream	-12416	-12416	12317	NearestLocation	202	62,96	62,28	100	CATGTGTAT_113/16	9,7	-;-;-
chr01	5851526	5851725	200	*	337.2	X01.5851625	AT1G17120	5851860	5853987	+	upstream	-234	-234	135	NearestLocation	202	62,96	62,28	100	CACGTGAC_102/6	9,9	NULL;Organic Solute Cotransporters;putative amino acid transporter
chr05	24578517	24578716	200	*	356.9	X05.24578616	AT5G61090	24574652	24578200	-	upstream	-416	-416	317	NearestLocation	208	62,94	62,26	100	--------	8,6	-;-;-
chr02	17251074	17251273	200	*	335	X02.17251173	AT2G41380	17251819	17253194	+	upstream	-645	-645	546	NearestLocation	202	62,91	62,23	100	TNCACGTGGA_95/6	10,0	-;-;-
chr05	5695477	5695676	200	*	334.4	X05.5695576	AT5G17300	5690225	5692992	-	upstream	-2584	-2584	2485	NearestLocation	201	62,91	62,23	100	TAACATGTGTTT_213/31	9,9	-;-;-
chr03	5821812	5822011	200	*	275.4	X03.5821911	AT3G17070	5820832	5823353	+	inside	1080	1080	980	NearestLocation	183	62,89	62,22	100	--------	19,1	PER29;Class III peroxidase;NULL
chr01	3122603	3122802	200	*	375	X01.3122702	AT1G09645	3122926	3124667	+	upstream	-224	-224	124	NearestLocation	214	62,87	62,20	100	--------	7,8	-;-;-
chr03	10030418	10030617	200	*	375	X03.10030517	AT3G27180	10026837	10030087	-	upstream	-431	-431	331	NearestLocation	214	62,87	62,20	100	--------	7,8	-;-;-
chr01	21485195	21485394	200	*	362	X01.21485294	AT1G58050	21478590	21487839	-	inside	2545	2545	2445	NearestLocation	210	62,86	62,19	100	AACACNTGC_75/8	8,4	-;-;-
chr02	19457236	19457435	200	*	361.2	X02.19457335	AT2G47420	19457374	19458924	+	overlapStart	-38	-38	61	NearestLocation	209	62,86	62,19	100	--------	8,2	-;-;-
chr01	28150906	28151105	200	*	353.2	X01.28151005	AT1G74950	28148574	28150446	-	upstream	-560	-560	460	NearestLocation	207	62,85	62,18	100	--------	8,8	-;-;-
chr01	2489032	2489231	200	*	299	X01.2489131	AT1G08010	2485848	2488085	-	upstream	-1047	-1047	947	NearestLocation	191	62,83	62,15	100	CACGTGG_56/3	14,2	-;-;-
chr01	26759429	26759628	200	*	298.8	X01.26759528	AT1G70970	26759834	26761042	+	upstream	-306	-306	206	NearestLocation	191	62,83	62,15	100	AAAACGTGT_167/33	14,1	-;-;-
chr01	19109157	19109356	200	*	366.6	X01.19109256	AT1G51530	19109854	19112157	+	upstream	-598	-598	498	NearestLocation	211	62,81	62,13	100	AAAACGTGAC_168/31	8,1	-;-;-
chr01	2529717	2529916	200	*	325.9	X01.2529816	AT1G08100	2527170	2529120	-	upstream	-696	-696	597	NearestLocation	199	62,79	62,12	100	GACATGTGA_126/12	10,8	NULL;Inorganic Solute Cotransporters;high-affinity nitrate transporter ACH2
chr05	2805250	2805449	200	*	351	X05.2805349	AT5G08640	2803833	2805606	+	inside	1517	1517	157	NearestLocation	206	62,77	62,10	100	--------	8,9	-;-;-
chr04	8624252	8624451	200	*	350.6	X04.8624351	AT4G15100	8625830	8629620	+	upstream	-1478	-1478	1379	NearestLocation	206	62,77	62,10	100	--------	8,9	-;-;-
chr01	11224424	11224623	200	*	350.6	X01.11224523	AT1G31350	11221267	11222827	-	upstream	-1697	-1697	1597	NearestLocation	206	62,77	62,10	100	CACGTGATA_113/10	8,9	-;-;-
chr05	17439207	17439406	200	*	359	X05.17439306	AT5G43410	17435010	17435405	-	upstream	-3901	-3901	3802	NearestLocation	209	62,77	62,10	100	TTNCACGTGNT_115/7	8,5	-;-;-
chr01	16918972	16919171	200	*	371.9	X01.16919071	AT1G44800	16913994	16917053	-	upstream	-2019	-2019	1919	NearestLocation	213	62,76	62,09	100	--------	7,8	NULL;Nodulin-like protein family;"nodulin protein, putative"
chr05	22662073	22662272	200	*	322.6	X05.22662172	AT5G55960	22662532	22665099	+	upstream	-360	-360	260	NearestLocation	198	62,76	62,09	100	TACACGTGAT_186/18	11,0	-;-;-
chr02	10690265	10690464	200	*	322.4	X02.10690364	AT2G25120	10689934	10691569	+	inside	430	430	331	NearestLocation	198	62,76	62,09	100	--------	10,9	-;-;-
chr03	1095771	1095970	200	*	304.8	X03.1095870	AT3G04170	1094621	1095665	-	upstream	-205	-205	106	NearestLocation	192	62,76	62,09	100	AACACNTGC_75/8	12,8	-;-;-
chr01	6617972	6618171	200	*	397	X01.6618071	AT1G19170	6616602	6619006	+	inside	1470	1470	835	NearestLocation	220	62,76	62,08	100	--------	6,9	-;-;-
chr03	15812475	15812674	200	*	319.9	X03.15812574	AT3G44050	15818511	15825111	+	upstream	-5937	-5937	5837	NearestLocation	197	62,74	62,07	100	ACATGTGATT_151/16	11,2	ATT15B3.190;Kinesins;kinesin -like protein
chr05	21156525	21156724	200	*	308	X05.21156624	AT5G07855	21154854	21155208	+	downstream	1770	1416	1317	NearestLocation	193	62,74	62,07	100	--------	12,5	-;-;-
chr02	14707965	14708164	200	*	392	X02.14708064	AT2G34860	14708243	14710267	+	upstream	-179	-179	79	NearestLocation	219	62,73	62,06	100	AACATGTGCT_152/18	7,1	-;-;-
chr03	4919323	4919522	200	*	311	X03.4919422	AT3G14640	4919757	4921948	+	upstream	-335	-335	235	NearestLocation	194	62,73	62,06	100	TNCACGTGAT_127/8	12,2	CYP72A12P;Cytochrome P450;putative cytochrome P450
chr01	1152460	1152659	200	*	314	X01.1152559	AT1G04300	1148564	1154667	-	inside	2107	2107	2008	NearestLocation	195	62,72	62,05	100	ACATGTGTTT_190/28	11,9	-;-;-
chr05	24088200	24088399	200	*	314	X05.24088299	AT5G08930	24086514	24086797	-	upstream	-1503	-1503	1403	NearestLocation	195	62,72	62,05	100	GAAACGTGT_111/18	11,9	-;-;-
chr01	28386192	28386391	200	*	313.2	X01.28386291	AT1G75590	28382813	28383769	-	upstream	-2523	-2523	2423	NearestLocation	195	62,72	62,05	100	--------	11,9	-;-;-
chr03	852281	852480	200	*	313.1	X03.852380	AT3G03550	850108	851741	-	upstream	-639	-639	540	NearestLocation	195	62,72	62,05	100	--------	11,8	-;-;-
chr04	15815080	15815279	200	*	364	X04.15815179	AT4G03335	15815705	15817847	+	upstream	-525	-525	426	NearestLocation	210	62,71	62,04	100	--------	8,1	-;-;-
chr02	8656808	8657007	200	*	356	X02.8656907	AT2G20060	8658981	8661558	+	upstream	-2073	-2073	1974	NearestLocation	208	62,68	62,01	100	--------	8,6	-;-;-
chr04	18456150	18456349	200	*	356	X04.18456249	AT4G39780	18457906	18459257	-	downstream	3007	1656	1557	NearestLocation	208	62,68	62,01	100	CACGTGCTT_121/9	8,6	-;-;-
chr01	24742617	24742816	200	*	291.9	X01.24742716	AT1G08843	24745574	24745815	-	downstream	3099	2858	2758	NearestLocation	188	62,66	61,99	100	--------	14,8	-;-;-
chr01	18422735	18422934	200	*	334	X01.18422834	AT1G49770	18424578	18426782	+	upstream	-1744	-1744	1644	NearestLocation	201	62,65	61,98	100	--------	10,0	-;-;-
chr05	12553948	12554147	200	*	333.1	X05.12554047	AT5G33290	12558154	12562020	+	upstream	-4106	-4106	4007	NearestLocation	201	62,65	61,98	100	--------	9,9	-;-;-
chr02	18883048	18883247	200	*	344.8	X02.18883147	AT2G45880	18878518	18882995	-	upstream	-153	-153	53	NearestLocation	205	62,63	61,96	100	AAAACATGTGA_171/18	9,1	-;-;-
chr02	14391759	14391958	200	*	360.3	X02.14391858	AT2G34110	14392551	14403317	+	upstream	-693	-693	593	NearestLocation	209	62,61	61,94	100	--------	8,3	-;-;-
chr01	12307742	12307941	200	*	389	X01.12307841	AT1G33890	12308136	12309914	-	downstream	2072	294	195	NearestLocation	218	62,61	61,94	100	AAACATGTGG_160/15	7,1	-;-;-
chr04	9461243	9461442	200	*	331	X04.9461342	AT4G16810	9459870	9462253	-	inside	911	911	811	NearestLocation	200	62,60	61,93	100	TNCACGTGGAT_105/6	10,2	-;-;-
chr02	12933352	12933551	200	*	330.1	X02.12933451	AT2G30340	12931172	12932828	-	upstream	-624	-624	524	NearestLocation	200	62,60	61,93	100	GACATGTGATT_177/17	10,2	LBD13;Lateral Organ Boundaries Gene Family;expressed protein
chr04	8985690	8985889	200	*	263.7	X04.8985789	AT4G06335	8985701	8986135	-	overlapEnd	345	345	11	NearestLocation	180	62,56	61,89	100	CACACGTGGC_130/8	22,6	-;-;-
chr02	6088616	6088815	200	*	342	X02.6088715	AT2G14365	6088292	6088813	+	overlapEnd	424	424	2	NearestLocation	204	62,56	61,89	100	--------	9,3	-;-;-
chr02	6999368	6999567	200	*	284.8	X02.6999467	AT2G16120	6996727	6998441	-	upstream	-1027	-1027	927	NearestLocation	186	62,55	61,88	100	--------	16,7	NULL;Organic Solute Cotransporters;putative sugar transporter
chr05	9072464	9072663	200	*	358	X05.9072563	AT5G25980	9072708	9075777	+	upstream	-144	-144	45	NearestLocation	209	62,52	61,85	100	--------	8,5	-;-;-
chr04	1008843	1009042	200	*	371.2	X04.1008942	AT4G04085	1008263	1008833	+	downstream	679	109	10	NearestLocation	213	62,52	61,85	100	ACATGTGG_87/9	12,6	-;-;-
chr01	30191324	30191523	200	*	300.8	X01.30191423	AT1G80300	30191538	30194605	+	upstream	-114	-114	15	NearestLocation	191	62,52	61,85	100	GACACGTGAT_179/18	13,2	NULL;Organic Solute Cotransporters;adenine nucleotide translocase
chr02	16299056	16299255	200	*	322	X02.16299155	AT2G39030	16298110	16299205	+	overlapEnd	1046	1046	50	NearestLocation	198	62,50	61,83	100	--------	10,8	-;-;-
chr03	6673402	6673601	200	*	339	X03.6673501	AT3G19260	6669065	6671638	-	upstream	-1864	-1864	1764	NearestLocation	203	62,50	61,83	100	GACACGTGGC_150/13	9,7	-;-;-
chr04	18290710	18290909	200	*	339	X04.18290809	AT4G39330	18291218	18293018	+	upstream	-408	-408	309	NearestLocation	203	62,50	61,83	100	--------	9,4	-;-;-
chr03	19984206	19984405	200	*	338.9	X03.19984305	AT3G53965	19984941	19985011	+	upstream	-635	-635	536	NearestLocation	203	62,50	61,83	100	AAACACNTGT_86/10	9,5	-;-;-
chr05	11021375	11021574	200	*	278	X05.11021474	AT5G29000	11021980	11024978	-	downstream	3504	506	406	NearestLocation	184	62,48	61,82	100	AAAACGTGAA_166/34	17,6	-;-;-
chr01	19358081	19358280	200	*	385	X01.19358180	AT1G52050	19354919	19356901	-	upstream	-1279	-1279	1180	NearestLocation	217	62,48	61,81	100	CATGTGTTT_121/21	7,2	-;-;-
chr05	15598144	15598343	200	*	380.9	X05.15598243	AT5G38970	15594674	15598089	-	upstream	-155	-155	55	NearestLocation	215	62,48	61,81	100	--------	7,4	CYP85A1;Cytochrome P450;cytochrome P450 - like protein
chr03	17606205	17606404	200	*	287.6	X03.17606304	AT3G47750	17606359	17611065	+	overlapStart	-55	-55	45	NearestLocation	187	62,46	61,79	100	AAAAACGTGT_198/35	15,6	NULL;ABC transporters;ABC family transporter - like protein
chr04	7190656	7190855	200	*	347	X04.7190755	AT4G11990	7186012	7189962	-	upstream	-794	-794	694	NearestLocation	205	62,44	61,77	100	--------	9,0	-;-;-
chr01	26811858	26812057	200	*	335.3	X01.26811957	AT1G71080	26809720	26811848	-	upstream	-110	-110	10	NearestLocation	202	62,44	61,77	100	CACGTGG_56/3	9,8	-;-;-
chr05	9334927	9335126	200	*	349.6	X05.9335026	AT5G26660	9331565	9333284	-	upstream	-1742	-1742	1643	NearestLocation	206	62,44	61,77	100	--------	11,0	AtMYB86;MYB;NULL
chr01	30166521	30166720	200	*	355	X01.30166620	AT1G80210	30163129	30165755	-	upstream	-865	-865	766	NearestLocation	208	62,43	61,76	100	TACATGTGTAT_153/22	8,6	-;-;-
chr04	7927356	7927555	200	*	355	X04.7927455	AT4G13615	7924135	7925396	+	downstream	3321	2060	1960	NearestLocation	208	62,43	61,76	100	--------	8,6	-;-;-
chr05	1268468	1268667	200	*	332.7	X05.1268567	AT5G04470	1266625	1267416	-	upstream	-1152	-1152	1052	NearestLocation	201	62,39	61,72	100	CATGTGTAT_113/16	9,9	-;-;-
chr05	24687655	24687854	200	*	332.4	X05.24687754	AT5G61412	24686610	24687366	-	upstream	-388	-388	289	NearestLocation	201	62,39	61,72	100	AAAAACGTGCT_188/31	10,0	-;-;-
chr04	18127754	18127953	200	*	332.1	X04.18127853	AT4G09765	18127291	18127783	+	overlapEnd	563	563	29	NearestLocation	201	62,39	61,72	100	TTNCACGTGAA_119/8	10,0	-;-;-
chr02	15002938	15003137	200	*	373	X02.15003037	AT2G35700	15005064	15006034	+	upstream	-2026	-2026	1927	NearestLocation	213	62,38	61,71	100	--------	7,7	-;-;-
chr05	22173962	22174161	200	*	343.7	X05.22174061	AT5G08215	22173680	22174068	-	overlapStart	6	6	93	NearestLocation	204	62,37	61,70	100	CACGTGCT_99/7	9,0	-;-;-
chr01	6178509	6178708	200	*	377.9	X01.6178608	AT1G17950	6177481	6179289	+	inside	1127	1127	581	NearestLocation	215	62,36	61,69	100	--------	7,4	AtMYB52;MYB;"myb-like protein, putative"
chr05	7268663	7268862	200	*	377.3	X05.7268762	AT5G00440	7270274	7271191	-	downstream	2429	1512	1412	NearestLocation	214	62,36	61,69	100	--------	7,4	-;-;-
chr01	7271908	7272107	200	*	360	X01.7272007	AT1G20900	7272526	7274072	+	upstream	-518	-518	419	NearestLocation	209	62,36	61,69	100	--------	8,4	-;-;-
chr03	8836574	8836773	200	*	360	X03.8836673	AT3G04655	8836256	8836384	+	downstream	418	290	190	NearestLocation	209	62,36	61,69	100	--------	8,4	-;-;-
chr03	11044943	11045142	200	*	330	X03.11045042	AT3G29060	11044731	11048677	-	inside	3635	3635	212	NearestLocation	200	62,34	61,67	100	--------	10,2	-;-;-
chr04	8633044	8633243	200	*	330	X04.8633143	AT4G15110	8629647	8633118	-	overlapStart	-26	-26	74	NearestLocation	200	62,34	61,67	100	ATGACACGTGTC_170/13	10,2	CYP97B3;Cytochrome P450;cytochrome P450 like protein
chr05	5091976	5092175	200	*	274	X05.5092075	AT5G15650	5092140	5095302	+	overlapStart	-64	-64	35	NearestLocation	183	62,34	61,67	100	TGACACGTGTA_164/14	18,4	-;-;-
chr02	150971	151170	200	*	293.5	X02.151070	AT2G01290	148919	150585	-	upstream	-485	-485	386	NearestLocation	189	62,33	61,66	100	AAAAACGTG_186/31	14,1	-;-;-
chr02	12841891	12842090	200	*	341	X02.12841990	AT2G30080	12838620	12840252	-	upstream	-1738	-1738	1639	NearestLocation	203	62,30	61,64	100	TAACATGTGA_126/14	9,2	ZIP6;Inorganic Solute Cotransporters;putative Fe(II) transport protein
chr01	17832400	17832599	200	*	327	X01.17832499	AT1G48270	17827953	17830420	-	upstream	-2080	-2080	1980	NearestLocation	199	62,30	61,63	100	TGACATGTGTT_203/29	10,3	-;-;-
chr05	8985856	8986055	200	*	326.2	X05.8985955	AT5G25810	8986542	8987898	-	downstream	1942	586	487	NearestLocation	199	62,30	61,63	100	ANACACNTGC_53/2	10,3	-;-;-
chr02	17849042	17849241	200	*	278.4	X02.17849141	AT2G42890	17849819	17854553	+	upstream	-677	-677	578	NearestLocation	184	62,29	61,62	100	--------	19,1	-;-;-
chr02	19142227	19142426	200	*	357	X02.19142326	AT2G46620	19138769	19140849	-	upstream	-1477	-1477	1378	NearestLocation	208	62,27	61,60	100	CATGTGTTT_121/21	8,5	-;-;-
chr03	19258577	19258776	200	*	356.5	X03.19258676	AT3G51895	19251287	19255922	-	upstream	-2754	-2754	2655	NearestLocation	208	62,27	61,60	100	--------	8,3	-;-;-
chr03	8184105	8184304	200	*	323.5	X03.8184204	AT3G04375	8184871	8185112	-	downstream	908	667	567	NearestLocation	198	62,27	61,60	100	--------	10,5	-;-;-
chr05	115188	115387	200	*	300	X05.115287	AT5G01280	113921	116411	-	inside	1123	1123	1024	NearestLocation	191	62,25	61,58	100	TACACGTGC_162/15	13,1	-;-;-
chr01	28358713	28358912	200	*	375	X01.28358812	AT1G75530	28359309	28361815	+	upstream	-497	-497	397	NearestLocation	214	62,24	61,58	100	TACATGTGA_120/11	7,6	-;-;-
chr05	6622842	6623041	200	*	375	X05.6622941	AT5G19620	6623197	6627894	+	upstream	-255	-255	156	NearestLocation	214	62,24	61,58	100	--------	7,6	-;-;-
chr04	6680801	6681000	200	*	321	X04.6680900	AT4G10860	6678666	6679508	-	upstream	-1392	-1392	1293	NearestLocation	197	62,24	61,57	100	--------	10,8	-;-;-
chr04	2050699	2050898	200	*	318	X04.2050798	AT4G04260	2054037	2055849	+	upstream	-3239	-3239	3139	NearestLocation	196	62,22	61,55	100	--------	11,0	-;-;-
chr04	13072231	13072430	200	*	334.9	X04.13072330	AT4G25630	13074090	13076432	+	upstream	-1760	-1760	1660	NearestLocation	201	62,18	61,52	100	AAAACATGTGA_171/18	9,8	-;-;-
chr01	10973685	10973884	200	*	334.7	X01.10973784	AT1G30840	10974383	10976298	+	upstream	-599	-599	499	NearestLocation	201	62,18	61,52	100	TTACATGTGT_146/21	9,7	NULL;Organic Solute Cotransporters;hypothetical protein
chr03	1171891	1172090	200	*	334	X03.1171990	AT3G04420	1172687	1174508	+	upstream	-697	-697	597	NearestLocation	201	62,18	61,52	100	CCCACGTGGT_131/9	9,7	-;-;-
chr03	11996407	11996606	200	*	354	X03.11996506	AT3G30387	11992043	11992491	+	downstream	4463	4015	3916	NearestLocation	207	62,18	61,51	100	GACATGTGA_126/12	8,6	-;-;-
chr03	17824054	17824253	200	*	354	X03.17824153	AT3G07885	17831288	17831779	+	upstream	-7134	-7134	7035	NearestLocation	207	62,18	61,51	100	--------	8,6	-;-;-
chr03	17908030	17908229	200	*	392	X03.17908129	AT3G48350	17905725	17907690	+	downstream	2405	440	340	NearestLocation	219	62,14	61,47	100	--------	7,0	-;-;-
chr05	1002915	1003114	200	*	372	X05.1003014	AT5G03790	1004782	1006631	+	upstream	-1768	-1768	1668	NearestLocation	213	62,13	61,46	100	--------	7,7	-;-;-
chr02	8213202	8213401	200	*	332	X02.8213301	AT2G18950	8207199	8210513	+	downstream	6103	2789	2689	NearestLocation	201	62,13	61,46	100	AAACATGTGCT_171/19	10,0	-;-;-
chr03	5487768	5487967	200	*	359	X03.5487867	AT3G16180	5481325	5485187	-	upstream	-2681	-2681	2581	NearestLocation	209	62,11	61,44	100	--------	8,2	NULL;Organic Solute Cotransporters;putative transport protein
chr04	11149565	11149764	200	*	351	X04.11149664	AT4G20820	11150049	11152003	+	upstream	-385	-385	285	NearestLocation	206	62,09	61,43	100	--------	8,7	NULL;Miscellaneous Membrane Protein Families;reticuline oxidase - like protein
chr01	17577188	17577387	200	*	328.1	X01.17577287	AT1G47765	17574906	17576092	-	upstream	-1196	-1196	1096	NearestLocation	199	62,08	61,42	100	--------	10,0	-;-;-
chr05	9012847	9013046	200	*	363.4	X05.9012946	AT5G25850	9014082	9015917	+	upstream	-1136	-1136	1036	NearestLocation	210	62,06	61,39	100	--------	8,0	-;-;-
chr03	10237828	10238027	200	*	326	X03.10237927	AT3G27650	10238514	10240648	+	upstream	-586	-586	487	NearestLocation	199	62,04	61,37	100	AAAACGTGGA_160/31	10,3	LBD25;Lateral Organ Boundaries Gene Family;expressed protein
chr01	21403586	21403785	200	*	369	X01.21403685	AT1G57780	21403000	21404338	+	inside	686	686	553	NearestLocation	212	62,02	61,35	100	AAACACNTGT_86/10	7,8	-;-;-
chr01	18945782	18945981	200	*	282.6	X01.18945881	AT1G51140	18943447	18945812	-	overlapStart	-70	-70	30	NearestLocation	186	62,00	61,33	100	TGACACGTGTA_164/14	16,1	-;-;-
chr01	4243421	4243620	200	*	337	X01.4243520	AT1G12440	4241421	4243229	-	upstream	-291	-291	192	NearestLocation	202	61,98	61,32	100	--------	9,4	-;-;-
chr02	12784026	12784225	200	*	337	X02.12784125	AT2G29980	12781524	12785190	-	inside	1064	1064	965	NearestLocation	202	61,98	61,32	100	--------	9,6	NULL;Lipid Metabolism Gene Families;omega-3 fatty acid desaturase
chr05	17331804	17332003	200	*	337	X05.17331903	AT5G43170	17330945	17331646	-	upstream	-258	-258	158	NearestLocation	202	61,98	61,32	100	--------	9,6	-;-;-
chr05	3150356	3150555	200	*	298.8	X05.3150455	AT5G10070	3148424	3150434	-	overlapStart	-22	-22	78	NearestLocation	190	61,98	61,31	100	TACACGTGTC_177/18	13,2	-;-;-
chr04	17700249	17700448	200	*	320	X04.17700348	AT4G37680	17700634	17702952	+	upstream	-286	-286	186	NearestLocation	197	61,98	61,31	100	--------	10,7	-;-;-
chr02	1033047	1033246	200	*	319.4	X02.1033146	AT2G03390	1030402	1032718	-	upstream	-428	-428	329	NearestLocation	197	61,98	61,31	100	--------	10,7	-;-;-
chr05	22279503	22279702	200	*	316.8	X05.22279602	AT5G54840	22276343	22278423	-	upstream	-1179	-1179	1080	NearestLocation	196	61,95	61,29	100	--------	11,1	-;-;-
chr01	12888333	12888532	200	*	313.8	X01.12888432	AT1G06823	12887519	12887969	-	upstream	-463	-463	364	NearestLocation	195	61,94	61,27	100	AAACACNTG_84/10	11,3	-;-;-
chr04	93161	93360	200	*	313.6	X04.93260	AT4G00230	93743	97467	+	upstream	-483	-483	383	NearestLocation	195	61,94	61,27	100	ACATGTGT_115/19	11,3	-;-;-
chr02	5167766	5167965	200	*	304.3	X02.5167865	AT2G12646	5166984	5169303	-	inside	1437	1437	782	NearestLocation	192	61,94	61,27	100	--------	12,3	-;-;-
chr04	6038193	6038392	200	*	304.1	X04.6038292	AT4G09545	6037565	6037937	+	downstream	727	355	256	NearestLocation	192	61,94	61,27	100	--------	12,2	-;-;-
chr02	7320786	7320985	200	*	344.6	X02.7320885	AT2G16890	7316789	7319243	+	downstream	4097	1643	1543	NearestLocation	204	61,93	61,27	100	AAACACGTGTTT_232/31	8,9	-;-;-
chr02	6005392	6005591	200	*	344.2	X02.6005491	AT2G14210	6018558	6023863	+	upstream	-13066	-13066	12967	NearestLocation	204	61,93	61,27	100	--------	8,9	-;-;-
chr05	7777944	7778143	200	*	308	X05.7778043	AT5G23120	7778017	7780907	+	overlapStart	27	27	73	NearestLocation	193	61,93	61,26	100	GACACGTGTA_157/14	12,1	-;-;-
chr05	24904830	24905029	200	*	308	X05.24904929	AT5G09035	24905537	24905816	-	downstream	886	607	508	NearestLocation	193	61,93	61,26	100	CACACGTGG_124/7	12,1	-;-;-
chr05	2104274	2104473	200	*	353	X05.2104373	AT5G06800	2103115	2106004	+	inside	1259	1259	1159	NearestLocation	207	61,92	61,26	100	ACATGTGC_86/10	8,6	-;-;-
chr05	2439586	2439785	200	*	353	X05.2439685	AT5G01425	2440614	2440861	+	upstream	-928	-928	829	NearestLocation	207	61,92	61,26	100	GACACGTGG_143/12	8,6	-;-;-
chr05	24081245	24081444	200	*	353	X05.24081344	AT5G59770	24079297	24081216	-	upstream	-128	-128	29	NearestLocation	207	61,92	61,26	100	--------	8,6	-;-;-
chr05	26035962	26036161	200	*	353	X05.26036061	AT5G65165	26034422	26036057	-	overlapStart	-5	-5	95	NearestLocation	207	61,92	61,26	100	CACACGTGC_137/9	8,6	-;-;-
chr04	3808146	3808345	200	*	334	X04.3808245	AT4G06634	3764241	3766671	-	upstream	-41575	-41575	41475	NearestLocation	201	61,92	61,26	100	--------	9,8	-;-;-
chr02	13583151	13583350	200	*	421.6	X02.13583250	AT2G31953	13583376	13584020	+	upstream	-126	-126	26	NearestLocation	228	61,91	61,25	100	AAAACATGTGG_163/15	6,1	-;-;-
chr05	8021894	8022093	200	*	371	X05.8021993	AT5G23790	8019953	8021650	-	upstream	-344	-344	244	NearestLocation	212	61,88	61,22	100	--------	7,7	-;-;-
chr03	7385862	7386061	200	*	386	X03.7385961	AT3G21070	7380191	7384163	-	upstream	-1799	-1799	1699	NearestLocation	217	61,87	61,21	100	--------	7,1	-;-;-
chr03	19840458	19840657	200	*	331	X03.19840557	AT3G53510	19837148	19839983	-	upstream	-575	-575	475	NearestLocation	200	61,87	61,21	100	AAAAACGTG_186/31	9,9	NULL;ABC transporters;ABC transporter -like protein
chr04	13677376	13677575	200	*	330.5	X04.13677475	AT4G27310	13675537	13677055	+	downstream	1939	421	321	NearestLocation	200	61,87	61,21	100	AAAACATGTGGT_179/18	9,8	-;-;-
chr03	18796574	18796773	200	*	330.1	X03.18796673	AT3G50630	18800306	18801595	+	upstream	-3632	-3632	3533	NearestLocation	200	61,87	61,21	100	TNCACGTGGT_133/10	9,8	KRP2;Core Cell Cycle Genes;NULL
chr03	22928238	22928437	200	*	375.4	X03.22928337	AT3G61910	22929006	22930456	-	downstream	2118	668	569	NearestLocation	214	61,87	61,20	100	CATGTGAT_87/11	7,4	-;-;-
chr04	8718943	8719142	200	*	328	X04.8719042	AT4G15280	8719022	8720732	+	overlapStart	20	20	79	NearestLocation	199	61,82	61,16	100	--------	10,1	-;-;-
chr05	7802389	7802588	200	*	327.3	X05.7802488	AT5G23180	7801474	7801955	+	downstream	1014	533	434	NearestLocation	199	61,82	61,16	100	TACACGTGAT_186/18	10,1	-;-;-
chr01	5979327	5979526	200	*	339	X01.5979426	AT1G17420	5977323	5981521	+	inside	2103	2103	1995	NearestLocation	203	61,79	61,13	100	CACGTGGAA_78/4	9,2	-;-;-
chr03	9906934	9907133	200	*	325	X03.9907033	AT3G26880	9906068	9906781	-	upstream	-253	-253	153	NearestLocation	198	61,78	61,12	100	--------	10,3	-;-;-
chr05	14901049	14901248	200	*	324.6	X05.14901148	AT5G37520	14902670	14904211	+	upstream	-1522	-1522	1422	NearestLocation	198	61,78	61,12	100	TTACATGTGTT_202/29	10,2	-;-;-
chr04	8051349	8051548	200	*	355	X04.8051448	AT4G13930	8047692	8050157	-	upstream	-1291	-1291	1192	NearestLocation	208	61,76	61,10	100	--------	8,4	-;-;-
chr02	13281106	13281305	200	*	388	X02.13281205	AT2G31160	13277710	13279498	+	downstream	3496	1708	1608	NearestLocation	218	61,76	61,10	100	AAAACATGTGA_171/18	7,0	-;-;-
chr01	731341	731540	200	*	347	X01.731440	AT1G03070	729830	731565	+	inside	1610	1610	25	NearestLocation	205	61,76	61,09	100	--------	8,8	NULL;Miscellaneous Membrane Protein Families;putative glutamate/aspartate-binding peptide
chr04	12232177	12232376	200	*	373	X04.12232276	AT4G23430	12228903	12231718	+	downstream	3373	558	459	NearestLocation	213	61,75	61,09	100	ANCATGTGATT_134/12	7,6	-;-;-
chr02	11839138	11839337	200	*	372.8	X02.11839237	AT2G27775	11842236	11843361	-	downstream	4123	2998	2899	NearestLocation	213	61,75	61,09	100	--------	7,6	-;-;-
chr03	4152223	4152422	200	*	295	X03.4152322	AT3G12990	4156054	4158004	+	upstream	-3732	-3732	3632	NearestLocation	189	61,74	61,08	100	TTNCACGTGTA_101/6	14,0	-;-;-
chr01	23112757	23112956	200	*	336	X01.23112856	AT1G62440	23112933	23115293	+	overlapStart	-77	-77	23	NearestLocation	202	61,73	61,06	100	CCCATGTGCT_104/11	9,3	-;-;-
chr02	11356771	11356970	200	*	336	X02.11356870	AT2G08150	11359186	11359800	-	downstream	2930	2316	2216	NearestLocation	202	61,73	61,06	100	AACACNTGC_75/8	9,3	-;-;-
chr02	13714871	13715070	200	*	336	X02.13714970	AT2G32290	13714516	13717002	-	inside	2032	2032	355	NearestLocation	202	61,73	61,06	100	--------	9,3	-;-;-
chr04	8606967	8607166	200	*	336	X04.8607066	AT4G15075	8607777	8608519	+	upstream	-711	-711	611	NearestLocation	202	61,73	61,06	100	ATNCACGTGNTT_132/9	9,6	-;-;-
chr04	1143055	1143254	200	*	281.9	X04.1143154	AT4G02600	1143888	1147562	+	upstream	-734	-734	634	NearestLocation	185	61,72	61,06	100	AACATGTGT_164/23	16,4	ATMLO1;MLO proteins;AtMlo-h1-like protein
chr03	21293129	21293328	200	*	281.7	X03.21293228	AT3G57520	21288742	21293171	-	overlapStart	-57	-57	42	NearestLocation	185	61,72	61,06	100	TGNCACGTGNC_95/3	16,0	-;-;-
chr01	2512446	2512645	200	*	319	X01.2512545	AT1G08065	2511647	2513454	-	inside	908	908	799	NearestLocation	197	61,71	61,05	100	TTACATGTGCA_143/12	10,7	-;-;-
chr05	26527311	26527510	200	*	318.7	X05.26527410	AT5G66430	26525410	26526799	-	upstream	-611	-611	512	NearestLocation	197	61,71	61,05	100	--------	11,0	-;-;-
chr02	15771570	15771769	200	*	298	X02.15771669	AT2G37590	15769086	15770805	+	downstream	2584	865	765	NearestLocation	190	61,71	61,05	100	TTACATGTGA_146/12	13,5	-;-;-
chr01	6864371	6864570	200	*	360	X01.6864470	AT1G19835	6855899	6860563	-	upstream	-3907	-3907	3808	NearestLocation	209	61,70	61,04	100	--------	8,0	-;-;-
chr02	18233918	18234117	200	*	360	X02.18234017	AT2G44070	18230865	18232630	-	upstream	-1388	-1388	1288	NearestLocation	209	61,70	61,04	100	--------	8,0	AteIF2B-D2;Eukaryotic Initiation Factor Gene Family;putative translation initiation factor eIF-2B delta subunit
chr03	8685327	8685526	200	*	360	X03.8685426	AT3G24050	8685739	8687726	+	upstream	-313	-313	213	NearestLocation	209	61,70	61,04	100	AACACGTGTC_205/27	8,0	-;-;-
chr03	18892372	18892571	200	*	360	X03.18892471	AT3G50820	18890874	18892508	-	overlapStart	36	36	63	NearestLocation	209	61,70	61,04	100	AGACACGTGGC_177/14	8,0	-;-;-
chr05	23835252	23835451	200	*	359.6	X05.23835351	AT5G59030	23833493	23834745	-	upstream	-607	-607	507	NearestLocation	209	61,70	61,04	100	CATGTGATT_123/12	8,2	NULL;Inorganic Solute Cotransporters;copper transport protein
chr05	23706944	23707143	200	*	300	X05.23707043	AT5G58670	23704231	23707003	-	overlapStart	-41	-41	59	NearestLocation	191	61,68	61,02	100	AAAAACGTGGC_200/31	12,6	-;-;-
chr02	2289473	2289672	200	*	343.6	X02.2289572	AT2G05940	2287238	2289636	-	overlapStart	64	64	36	NearestLocation	204	61,68	61,02	100	AACACNTGCT_89/9	8,9	-;-;-
chr01	6061877	6062076	200	*	332.9	X01.6061976	AT1G17620	6061895	6063362	+	overlapStart	81	81	18	NearestLocation	201	61,67	61,00	100	--------	9,7	-;-;-
chr03	21693825	21694024	200	*	310	X03.21693924	AT3G58640	21686741	21693928	-	overlapStart	4	4	96	NearestLocation	194	61,66	61,00	100	ANNCACGTGNC_81/2	11,8	RAF15;MAP Kinase Kinase Kinase (MAPKKK) Family;putative protein
chr05	17509041	17509240	200	*	365	X05.17509140	AT5G43580	17507801	17508752	-	upstream	-388	-388	289	NearestLocation	211	61,66	61,00	100	AAAACGTGAA_166/34	7,8	-;-;-
chr01	27335139	27335338	200	*	306.1	X01.27335238	AT1G72590	27335531	27337123	+	upstream	-293	-293	193	NearestLocation	193	61,66	61,00	100	ATACACGTGGT_215/20	12,0	-;-;-
chr05	221084	221283	200	*	284.8	X05.221183	AT5G01560	218029	221198	-	overlapStart	14	14	85	NearestLocation	186	61,64	60,98	100	--------	15,6	NULL;Receptor kinase-like protein family;receptor like protein kinase
chr01	10741	10940	200	*	370	X01.10840	AT1G03987	11101	11372	+	upstream	-261	-261	161	NearestLocation	212	61,63	60,97	100	TACATGTGTAA_148/20	7,7	-;-;-
chr03	5547184	5547383	200	*	375	X03.5547283	AT3G16350	5547492	5549862	+	upstream	-208	-208	109	NearestLocation	214	61,62	60,96	100	AAAACGTGT_167/33	7,5	-;-;-
chr01	27865790	27865989	200	*	330	X01.27865889	AT1G74100	27864345	27865694	-	upstream	-196	-196	96	NearestLocation	200	61,61	60,95	100	--------	9,9	-;-;-
chr01	10853944	10854143	200	*	329.7	X01.10854043	AT1G30620	10854517	10858280	+	upstream	-473	-473	374	NearestLocation	200	61,61	60,95	100	AAAACGTGTT_196/36	9,9	-;-;-
chr02	9815164	9815363	200	*	357	X02.9815263	AT2G23060	9812771	9814738	-	upstream	-526	-526	426	NearestLocation	208	61,61	60,95	100	--------	8,1	-;-;-
chr02	11964094	11964293	200	*	357	X02.11964193	AT2G28080	11960571	11963440	-	upstream	-754	-754	654	NearestLocation	208	61,61	60,95	100	--------	8,3	-;-;-
chr05	9326839	9327038	200	*	357	X05.9326938	AT5G26660	9331565	9333284	-	downstream	6346	4627	4527	NearestLocation	208	61,61	60,95	100	--------	8,1	AtMYB86;MYB;NULL
chr03	4981116	4981315	200	*	341	X03.4981215	AT3G14830	4982588	4985860	+	upstream	-1372	-1372	1273	NearestLocation	203	61,60	60,94	100	--------	9,0	-;-;-
chr03	17427016	17427215	200	*	340.6	X03.17427115	AT3G47295	17427950	17428511	+	upstream	-834	-834	735	NearestLocation	203	61,60	60,94	100	--------	9,1	-;-;-
chr02	7073942	7074141	200	*	349	X02.7074041	AT2G16365	7074119	7079519	+	overlapStart	-77	-77	22	NearestLocation	206	61,59	60,92	100	--------	8,6	-;-;-
chr02	7539718	7539917	200	*	349	X02.7539817	AT2G17320	7533455	7536004	-	upstream	-3814	-3814	3714	NearestLocation	206	61,59	60,92	100	AAACATGTGCA_171/17	8,6	-;-;-
chr04	12334453	12334652	200	*	349	X04.12334552	AT4G23670	12332429	12333904	-	upstream	-648	-648	549	NearestLocation	206	61,59	60,92	100	--------	8,6	-;-;-
chr02	1415798	1415997	200	*	348.2	X02.1415897	AT2G04170	1417178	1419621	-	downstream	3723	1280	1181	NearestLocation	206	61,59	60,92	100	--------	8,6	-;-;-
chr01	24188365	24188564	200	*	362	X01.24188464	AT1G65110	24183949	24188726	-	inside	262	262	162	NearestLocation	210	61,56	60,90	100	CACGTGATA_113/10	7,9	-;-;-
chr02	19365378	19365577	200	*	362	X02.19365477	AT2G47170	19366596	19368840	+	upstream	-1118	-1118	1019	NearestLocation	210	61,56	60,90	100	--------	7,9	-;-;-
chr03	18707689	18707888	200	*	338	X03.18707788	AT3G08115	18706805	18707796	-	overlapStart	8	8	92	NearestLocation	202	61,53	60,87	100	--------	9,2	-;-;-
chr05	4431929	4432128	200	*	386.6	X05.4432028	AT5G13740	4432297	4437148	+	upstream	-269	-269	169	NearestLocation	217	61,52	60,86	100	TNCACGTG_56/3	7,0	-;-;-
chr03	9521200	9521399	200	*	290.2	X03.9521299	AT3G26050	9521737	9524583	+	upstream	-437	-437	338	NearestLocation	188	61,52	60,86	100	--------	13,9	-;-;-
chr02	18215765	18215964	200	*	411	X02.18215864	AT2G44010	18216574	18217453	+	upstream	-710	-710	610	NearestLocation	225	61,52	60,86	100	TAACATGTGAT_151/18	6,2	-;-;-
chr04	11417216	11417415	200	*	261.9	X04.11417315	AT4G21440	11418199	11419769	-	downstream	2453	883	784	NearestLocation	179	61,52	60,86	100	TACACGTGTA_177/18	25,9	AtMYB102;MYB;myb-related protein M4
chr05	22519259	22519458	200	*	354	X05.22519358	AT5G55590	22519654	22521858	+	upstream	-296	-296	196	NearestLocation	207	61,51	60,85	100	--------	8,4	NULL;Carbohydrate Esterase Gene Families;putative protein
chr01	2665624	2665823	200	*	353.6	X01.2665723	AT1G08440	2662967	2665584	+	downstream	2757	140	40	NearestLocation	207	61,51	60,85	100	ACATGTGTAA_148/20	8,4	NULL;Miscellaneous Membrane Protein Families;hypothetical protein
chr05	21184179	21184378	200	*	382	X05.21184278	AT5G52130	21182468	21183875	-	upstream	-403	-403	304	NearestLocation	216	61,50	60,84	100	--------	7,1	-;-;-
chr02	9854191	9854390	200	*	345.2	X02.9854290	AT2G23148	9853609	9854156	+	downstream	681	134	35	NearestLocation	205	61,50	60,84	100	--------	8,7	-;-;-
chr03	15827326	15827525	200	*	294	X03.15827425	AT3G44060	15824938	15826391	-	upstream	-1035	-1035	935	NearestLocation	189	61,47	60,82	100	--------	14,0	-;-;-
chr02	2966875	2967074	200	*	293.5	X02.2966974	AT2G05085	2960216	2960456	+	downstream	6758	6518	6419	NearestLocation	189	61,47	60,82	100	--------	13,9	-;-;-
chr04	16924511	16924710	200	*	334.2	X04.16924610	AT4G35710	16925301	16926152	+	upstream	-691	-691	591	NearestLocation	201	61,47	60,81	100	--------	9,5	-;-;-
chr01	20292020	20292219	200	*	334.1	X01.20292119	AT1G54360	20290556	20293324	+	inside	1564	1564	1105	NearestLocation	201	61,47	60,81	100	TGNCACGTGNC_95/3	9,4	-;-;-
chr01	2407009	2407208	200	*	317.4	X01.2407108	AT1G07760	2406834	2406905	-	upstream	-203	-203	104	NearestLocation	196	61,45	60,79	100	--------	10,6	-;-;-
chr05	14608475	14608674	200	*	315	X05.14608574	AT5G36980	14606980	14607754	-	upstream	-820	-820	721	NearestLocation	195	61,43	60,77	100	--------	11,2	-;-;-
chr05	11385160	11385359	200	*	314.9	X05.11385259	AT5G30495	11379907	11381657	+	downstream	5353	3603	3503	NearestLocation	195	61,43	60,77	100	--------	11,0	-;-;-
chr02	13863012	13863211	200	*	343	X02.13863111	AT2G32680	13859769	13862614	-	upstream	-498	-498	398	NearestLocation	204	61,42	60,76	100	ACATGTGTT_176/27	8,9	NULL;Receptor kinase-like protein family;putative disease resistance protein
chr03	375536	375735	200	*	351	X03.375635	AT3G01075	376339	376589	-	downstream	953	703	604	NearestLocation	206	61,42	60,76	100	--------	8,5	-;-;-
chr03	10221087	10221286	200	*	351	X03.10221186	AT3G27590	10220326	10221857	+	inside	860	860	571	NearestLocation	206	61,42	60,76	100	CACGTGGA_62/4	8,5	-;-;-
chr05	1601682	1601881	200	*	351	X05.1601781	AT5G05410	1602205	1604112	+	upstream	-423	-423	324	NearestLocation	206	61,42	60,76	100	--------	8,5	-;-;-
chr05	25908060	25908259	200	*	351	X05.25908159	AT5G64810	25908247	25909881	+	overlapStart	-87	-87	12	NearestLocation	206	61,42	60,76	100	CACACGTGGC_130/8	8,5	AtWRKY51;WRKY Transcription Factor Superfamily;putative protein
chr01	11258799	11258998	200	*	332	X01.11258898	AT1G31440	11255836	11258814	-	overlapStart	-84	-84	15	NearestLocation	201	61,41	60,75	100	--------	9,7	-;-;-
chr01	22024376	22024575	200	*	331.9	X01.22024475	AT1G59835	22024945	22025421	-	downstream	945	469	370	NearestLocation	201	61,41	60,75	100	--------	9,5	-;-;-
chr05	22660553	22660752	200	*	303	X05.22660652	AT5G55950	22658112	22660505	-	upstream	-147	-147	48	NearestLocation	192	61,40	60,74	100	TGNCACGTGNT_107/6	12,3	-;-;-
chr01	3420849	3421048	200	*	302.6	X01.3420948	AT1G10410	3416430	3419691	-	upstream	-1257	-1257	1158	NearestLocation	192	61,40	60,74	100	CACACGTGC_137/9	12,4	-;-;-
chr01	23812677	23812876	200	*	302.5	X01.23812776	AT1G64150	23808835	23812725	-	overlapStart	-51	-51	48	NearestLocation	192	61,40	60,74	100	ATACACGTGAC_206/20	12,2	-;-;-
chr04	837468	837667	200	*	309	X04.837567	AT4G04015	837666	838160	+	overlapStart	-98	-98	1	NearestLocation	194	61,40	60,74	100	--------	11,7	-;-;-
chr03	10643369	10643568	200	*	305.6	X03.10643468	AT3G28410	10640152	10642071	-	upstream	-1397	-1397	1298	NearestLocation	193	61,40	60,74	100	TGACACGTGTC_166/13	12,1	-;-;-
chr01	17134131	17134330	200	*	305	X01.17134230	AT1G45207	17130350	17133809	-	upstream	-421	-421	322	NearestLocation	192	61,40	60,74	100	--------	12,0	-;-;-
chr03	1567360	1567559	200	*	369	X03.1567459	AT3G05425	1567474	1567605	+	overlapStart	-14	-14	46	NearestLocation	212	61,39	60,73	100	AAAAACGTGA_192/32	7,6	-;-;-
chr02	9909435	9909634	200	*	379	X02.9909534	AT2G23290	9904506	9906032	-	upstream	-3502	-3502	3403	NearestLocation	215	61,38	60,72	100	--------	7,2	AtMYB70;MYB;putative MYB family transcription factor
chr03	21181445	21181644	200	*	356	X03.21181544	AT3G57240	21181642	21183144	-	overlapEnd	1600	1600	2	NearestLocation	208	61,36	60,70	100	--------	8,1	-;-;-
chr01	19483414	19483613	200	*	355.8	X01.19483513	AT1G52320	19484221	19487997	+	upstream	-707	-707	608	NearestLocation	208	61,36	60,70	100	--------	8,1	-;-;-
chr04	17672721	17672920	200	*	355.6	X04.17672820	AT4G37610	17670481	17672353	-	upstream	-467	-467	368	NearestLocation	208	61,36	60,70	100	--------	8,3	-;-;-
chr01	28691706	28691905	200	*	340	X01.28691805	AT1G76470	28689766	28691659	-	upstream	-147	-147	47	NearestLocation	203	61,35	60,69	100	ACATGTGG_87/9	9,0	-;-;-
chr02	17867747	17867946	200	*	339.1	X02.17867846	AT2G42955	17866686	17867572	-	upstream	-274	-274	175	NearestLocation	203	61,35	60,69	100	CACGTGGC_88/6	9,0	-;-;-
chr03	21367640	21367839	200	*	396	X03.21367739	AT3G57670	21370757	21373591	+	upstream	-3017	-3017	2918	NearestLocation	220	61,35	60,69	100	AACATGTGGT_146/16	6,6	-;-;-
chr01	25699699	25699898	200	*	286.6	X01.25699798	AT1G68500	25701770	25702778	+	upstream	-1972	-1972	1872	NearestLocation	187	61,30	60,65	100	AAAAACGTGT_198/35	14,4	-;-;-
chr03	4790543	4790742	200	*	286.6	X03.4790642	AT3G14360	4791448	4793684	+	upstream	-806	-806	706	NearestLocation	187	61,30	60,65	100	TACACGTGC_162/15	14,5	-;-;-
chr03	5982427	5982626	200	*	257	X03.5982526	AT3G17480	5983196	5984320	+	upstream	-670	-670	570	NearestLocation	178	61,28	60,62	100	TGACATGTGG_122/11	26,3	-;-;-
chr01	26365704	26365903	200	*	353	X01.26365803	AT1G70000	26362979	26364878	-	upstream	-926	-926	826	NearestLocation	207	61,26	60,60	100	AAAACGTGT_167/33	8,4	-;-;-
chr04	13306793	13306992	200	*	353	X04.13306892	AT4G26288	13307461	13308306	+	upstream	-569	-569	469	NearestLocation	207	61,26	60,60	100	--------	8,4	-;-;-
chr03	18358330	18358529	200	*	352.4	X03.18358429	AT3G49520	18359584	18360750	+	upstream	-1154	-1154	1055	NearestLocation	207	61,26	60,60	100	--------	8,4	-;-;-
chr05	7714315	7714514	200	*	381	X05.7714414	AT5G23020	7718118	7721866	+	upstream	-3704	-3704	3604	NearestLocation	216	61,26	60,60	100	--------	7,1	-;-;-
chr03	18790233	18790432	200	*	290	X03.18790332	AT3G08130	18790382	18790720	+	overlapStart	-50	-50	50	NearestLocation	188	61,25	60,59	100	GACACGTGGC_150/13	14,4	-;-;-
chr05	21956677	21956876	200	*	289.7	X05.21956776	AT5G54100	21953700	21956580	-	upstream	-196	-196	97	NearestLocation	188	61,25	60,59	100	GACATGTGTT_184/28	14,2	-;-;-
chr01	10616928	10617127	200	*	345	X01.10617027	AT1G30190	10618893	10620067	+	upstream	-1865	-1865	1766	NearestLocation	205	61,25	60,59	100	--------	8,7	-;-;-
chr01	3496486	3496685	200	*	344.4	X01.3496585	AT1G10585	3493770	3495244	-	upstream	-1342	-1342	1242	NearestLocation	204	61,25	60,59	100	--------	8,7	-;-;-
chr02	19413516	19413715	200	*	344.1	X02.19413615	AT2G47270	19411430	19412328	-	upstream	-1288	-1288	1188	NearestLocation	204	61,25	60,59	100	AACATGTGCA_143/13	8,7	-;-;-
chr03	5421795	5421994	200	*	320	X03.5421894	AT3G03205	5422229	5422464	-	downstream	570	335	235	NearestLocation	197	61,22	60,56	100	--------	10,4	-;-;-
chr03	4536526	4536725	200	*	319.6	X03.4536625	AT3G13790	4532762	4535914	-	upstream	-712	-712	612	NearestLocation	197	61,22	60,56	100	--------	10,5	-;-;-
chr03	10914655	10914854	200	*	333.7	X03.10914754	AT3G28910	10911132	10913190	+	downstream	3622	1564	1465	NearestLocation	201	61,22	60,56	100	--------	10,0	AtMYB30;MYB;"MYB family transcription factor (hsr1), putative"
chr05	10859878	10860077	200	*	296	X05.10859977	AT5G04865	10860774	10861155	+	upstream	-796	-796	697	NearestLocation	190	61,17	60,52	100	TAACACGTGTC_227/27	13,0	-;-;-
chr04	8263634	8263833	200	*	314	X04.8263733	AT4G14350	8256021	8260927	-	upstream	-2807	-2807	2707	NearestLocation	195	61,16	60,51	100	TGACATGTGG_122/11	11,2	-;-;-
chr01	2964700	2964899	200	*	313.5	X01.2964799	AT1G09180	2965023	2965972	+	upstream	-223	-223	124	NearestLocation	195	61,16	60,51	100	TGNCACGTGGT_136/9	10,9	-;-;-
chr01	27571710	27571909	200	*	313.4	X01.27571809	AT1G73340	27573114	27575273	+	upstream	-1304	-1304	1205	NearestLocation	195	61,16	60,51	100	--------	10,9	-;-;-
chr01	368015	368214	200	*	298.8	X01.368114	AT1G02067	366945	367166	-	upstream	-948	-948	849	NearestLocation	190	61,15	60,49	100	CACACGTGTC_150/11	12,7	-;-;-
chr01	9971495	9971694	200	*	308	X01.9971594	AT1G28395	9969246	9971681	-	overlapStart	87	87	13	NearestLocation	193	61,13	60,48	100	TGACACGTGTC_166/13	11,7	-;-;-
chr05	1887652	1887851	200	*	355	X05.1887751	AT5G06240	1888250	1889914	+	upstream	-498	-498	399	NearestLocation	208	61,10	60,45	100	AAAACGTGT_167/33	8,1	-;-;-
chr03	18067328	18067527	200	*	338.3	X03.18067427	AT3G48745	18069078	18069149	+	upstream	-1650	-1650	1551	NearestLocation	203	61,09	60,44	100	--------	9,1	-;-;-
chr01	9992166	9992365	200	*	324.9	X01.9992265	AT1G28430	9992661	9994656	-	downstream	2390	395	296	NearestLocation	198	61,04	60,39	100	AAACACNTGT_86/10	10,1	CYP705A24;Cytochrome P450;hypothetical protein
chr04	7739631	7739830	200	*	365	X04.7739730	AT4G13290	7740283	7743135	+	upstream	-553	-553	453	NearestLocation	211	61,03	60,37	100	AAACACGTGC_216/26	7,7	CYP71A19;Cytochrome P450;cytochrome p450 - like protein
chr01	25433226	25433425	200	*	335.6	X01.25433325	AT1G67830	25431549	25433091	-	upstream	-235	-235	135	NearestLocation	202	61,02	60,37	100	AAAAACGTGATA_200/34	9,1	-;-;-
chr03	3849414	3849613	200	*	370	X03.3849513	AT3G12080	3847743	3852138	+	inside	1771	1771	1671	NearestLocation	212	61,01	60,35	100	AAAAACGTGCT_188/31	7,5	-;-;-
chr04	2409059	2409258	200	*	352	X04.2409158	AT4G04740	2402897	2408737	-	upstream	-421	-421	322	NearestLocation	207	61,01	60,35	100	--------	8,4	CPK23;Calcium Dependent Protein Kinase;putative calcium dependent protein kinase
chr05	26039479	26039678	200	*	321.4	X05.26039578	AT5G65170	26041045	26043267	+	upstream	-1467	-1467	1367	NearestLocation	197	61,00	60,34	100	--------	10,1	-;-;-
chr03	1132631	1132830	200	*	344	X03.1132730	AT3G04280	1129862	1131099	-	upstream	-1631	-1631	1532	NearestLocation	204	60,99	60,34	100	CACGTGAT_105/8	8,7	ARR22;Response Regulator;putative response regulator protein (receiver component)
chr05	23249486	23249685	200	*	319	X05.23249585	AT5G57380	23246395	23249504	-	overlapStart	-82	-82	18	NearestLocation	197	60,96	60,30	100	TNCACGTGCTT_145/11	10,4	-;-;-
chr05	21305034	21305233	200	*	318.9	X05.21305133	AT5G52510	21307016	21309341	+	upstream	-1882	-1882	1783	NearestLocation	197	60,96	60,30	100	--------	10,4	-;-;-
chr04	16285725	16285924	200	*	333	X04.16285824	AT4G33980	16282281	16285229	-	upstream	-595	-595	496	NearestLocation	201	60,95	60,30	100	ATGACACGTGAA_188/19	9,3	-;-;-
chr04	16895892	16896091	200	*	333	X04.16895991	AT4G35600	16896153	16898933	+	upstream	-161	-161	62	NearestLocation	201	60,95	60,30	100	AAAACATGTGA_171/18	9,5	-;-;-
chr01	23159303	23159502	200	*	332.3	X01.23159402	AT1G62560	23159734	23162881	+	upstream	-332	-332	232	NearestLocation	201	60,95	60,30	100	AAACACGTGT_214/30	9,3	-;-;-
chr05	2988476	2988675	200	*	362	X05.2988575	AT5G09640	2988314	2991156	+	inside	262	262	162	NearestLocation	210	60,92	60,26	100	--------	7,8	-;-;-
chr01	8678445	8678644	200	*	349	X01.8678544	AT1G24485	8678858	8681894	+	upstream	-314	-314	214	NearestLocation	206	60,92	60,26	100	AAAACGTGGA_160/31	8,5	-;-;-
chr04	5460138	5460337	200	*	349	X04.5460237	AT4G08580	5461398	5463907	+	upstream	-1160	-1160	1061	NearestLocation	206	60,92	60,26	100	--------	8,5	-;-;-
chr04	1199628	1199827	200	*	341	X04.1199727	AT4G04285	1200791	1201034	+	upstream	-1063	-1063	964	NearestLocation	203	60,91	60,26	100	CATGTGAT_87/11	8,8	-;-;-
chr04	6831537	6831736	200	*	294.7	X04.6831636	AT4G11210	6832650	6833498	+	upstream	-1014	-1014	914	NearestLocation	189	60,90	60,25	100	--------	13,4	-;-;-
chr03	11973908	11974107	200	*	294.1	X03.11974007	AT3G30380	11973971	11976909	+	overlapStart	37	37	63	NearestLocation	189	60,90	60,25	100	CACGTGNTT_93/7	12,9	-;-;-
chr03	1679254	1679453	200	*	294	X03.1679353	AT3G05690	1676504	1679061	-	upstream	-293	-293	193	NearestLocation	189	60,90	60,25	100	--------	13,0	-;-;-
chr04	14706575	14706774	200	*	312.3	X04.14706674	AT4G30080	14703065	14706354	-	upstream	-320	-320	221	NearestLocation	195	60,90	60,25	100	GACACGTGC_145/14	11,1	-;-;-
chr01	20458158	20458357	200	*	367	X01.20458257	AT1G54860	20457257	20458631	-	inside	373	373	274	NearestLocation	211	60,89	60,24	100	--------	7,6	-;-;-
chr01	18973613	18973812	200	*	330	X01.18973712	AT1G51190	18977176	18980618	+	upstream	-3464	-3464	3364	NearestLocation	200	60,89	60,24	100	AGACACGTGAC_202/19	9,6	-;-;-
chr04	5700266	5700465	200	*	330	X04.5700365	AT4G05655	5699242	5699592	-	upstream	-774	-774	674	NearestLocation	200	60,89	60,24	100	--------	9,6	-;-;-
chr02	19133367	19133566	200	*	329.1	X02.19133466	AT2G46590	19132925	19135383	+	inside	541	541	442	NearestLocation	200	60,89	60,24	100	--------	9,5	-;-;-
chr04	10475438	10475637	200	*	406	X04.10475537	AT4G19160	10477184	10480212	+	upstream	-1646	-1646	1547	NearestLocation	223	60,89	60,24	100	TNCACGTGGT_133/10	6,3	-;-;-
chr04	12405629	12405828	200	*	377	X04.12405728	AT4G23850	12403454	12408421	-	inside	2693	2693	2175	NearestLocation	214	60,89	60,23	100	--------	7,2	-;-;-
chr05	8584143	8584342	200	*	377	X05.8584242	AT5G24920	8584535	8585297	+	upstream	-293	-293	193	NearestLocation	214	60,89	60,23	100	--------	7,2	-;-;-
chr03	7703581	7703780	200	*	297.4	X03.7703680	AT3G21865	7701003	7703504	-	upstream	-176	-176	77	NearestLocation	190	60,88	60,23	100	AACATGTGCA_143/13	12,7	-;-;-
chr03	3503780	3503979	200	*	297.4	X03.3503879	AT3G11180	3503917	3507113	+	overlapStart	-37	-37	62	NearestLocation	190	60,88	60,23	100	--------	12,7	-;-;-
chr03	5371980	5372179	200	*	307	X03.5372079	AT3G15880	5364081	5372293	-	inside	213	213	114	NearestLocation	193	60,87	60,22	100	--------	11,7	-;-;-
chr01	29688301	29688500	200	*	301	X01.29688400	AT1G78950	29684236	29688800	-	inside	400	400	300	NearestLocation	191	60,87	60,21	100	--------	12,2	-;-;-
chr01	5309677	5309876	200	*	304	X01.5309776	AT1G15450	5309647	5309718	-	overlapStart	-58	-58	30	NearestLocation	192	60,86	60,21	100	--------	11,9	-;-;-
chr05	7702342	7702541	200	*	304	X05.7702441	AT5G23010	7703041	7706973	+	upstream	-599	-599	500	NearestLocation	192	60,86	60,21	100	--------	11,9	-;-;-
chr01	22186944	22187143	200	*	353.5	X01.22187043	AT1G60160	22188030	22191543	-	downstream	4499	986	887	NearestLocation	207	60,85	60,20	100	TACATGTGCA_119/11	8,1	NULL;Inorganic Solute Cotransporters;"potassium transporter, putative"
chr01	19489095	19489294	200	*	327	X01.19489194	AT1G52330	19488755	19489914	+	inside	439	439	340	NearestLocation	199	60,84	60,18	100	CACGTGG_56/3	9,8	-;-;-
chr05	26799496	26799695	200	*	326.6	X05.26799595	AT5G67170	26799738	26802067	+	upstream	-142	-142	43	NearestLocation	199	60,84	60,18	100	--------	9,7	-;-;-
chr05	17943484	17943683	200	*	326	X05.17943583	AT5G44550	17941842	17943283	-	upstream	-301	-301	201	NearestLocation	199	60,84	60,18	100	--------	9,9	-;-;-
chr04	7370813	7371012	200	*	346	X04.7370912	AT4G12430	7365257	7368730	-	upstream	-2182	-2182	2083	NearestLocation	205	60,81	60,16	100	--------	8,8	-;-;-
chr05	2102521	2102720	200	*	359	X05.2102620	AT5G06800	2103115	2106004	+	upstream	-495	-495	395	NearestLocation	209	60,81	60,16	100	--------	7,9	-;-;-
chr01	10551204	10551403	200	*	384	X01.10551303	AT1G30080	10550855	10553295	-	inside	1991	1991	349	NearestLocation	216	60,79	60,14	100	--------	6,9	-;-;-
chr03	14592681	14592880	200	*	324	X03.14592780	AT3G42473	14607080	14607971	+	upstream	-14300	-14300	14200	NearestLocation	198	60,78	60,13	100	--------	10,0	-;-;-
chr03	15981817	15982016	200	*	324	X03.15981916	AT3G44300	15983199	15985535	+	upstream	-1283	-1283	1183	NearestLocation	198	60,78	60,13	100	--------	10,0	-;-;-
chr02	9444647	9444846	200	*	323.8	X02.9444746	AT2G22200	9443073	9444428	-	upstream	-318	-318	219	NearestLocation	198	60,78	60,13	100	--------	9,9	-;-;-
chr05	9327590	9327789	200	*	364	X05.9327689	AT5G26660	9331565	9333284	-	downstream	5594	3875	3776	NearestLocation	210	60,78	60,13	100	--------	7,7	AtMYB86;MYB;NULL
chr01	26442523	26442722	200	*	268.6	X01.26442622	AT1G09147	26445045	26445387	+	upstream	-2423	-2423	2323	NearestLocation	181	60,78	60,12	100	CACGTGNTT_93/7	19,3	-;-;-
chr05	17078943	17079142	200	*	379	X05.17079042	AT5G42635	17076227	17076725	+	downstream	2815	2317	2218	NearestLocation	215	60,77	60,12	100	CCCATGTGGT_82/9	7,1	-;-;-
chr02	15152337	15152536	200	*	334.3	X02.15152436	AT2G36080	15148259	15151634	-	upstream	-802	-802	703	NearestLocation	201	60,77	60,11	100	CACGTGAT_105/8	9,1	-;-;-
chr02	11996727	11996926	200	*	284.7	X02.11996826	AT2G28140	11994954	11996236	+	downstream	1872	590	491	NearestLocation	186	60,76	60,11	100	TGACACGTGTC_166/13	14,8	-;-;-
chr04	1958425	1958624	200	*	351	X04.1958524	AT4G04077	1961126	1961951	+	upstream	-2602	-2602	2502	NearestLocation	206	60,76	60,10	100	--------	8,3	-;-;-
chr05	25175640	25175839	200	*	351	X05.25175739	AT5G62690	25181296	25183811	+	upstream	-5556	-5556	5457	NearestLocation	206	60,76	60,11	100	AAAAACGTGCT_188/31	8,3	-;-;-
chr03	9284054	9284253	200	*	343	X03.9284153	AT3G25560	9279513	9282906	-	upstream	-1248	-1248	1148	NearestLocation	204	60,74	60,09	100	TAACATGTGCT_152/18	8,7	-;-;-
chr01	14148134	14148333	200	*	342.9	X01.14148233	AT1G07013	14155106	14155969	-	downstream	7735	6872	6773	NearestLocation	204	60,74	60,09	100	--------	8,6	-;-;-
chr03	66396	66595	200	*	342.4	X03.66495	AT3G01185	66151	66980	+	inside	345	345	245	NearestLocation	204	60,74	60,09	100	--------	8,7	-;-;-
chr02	712658	712857	200	*	276	X02.712757	AT2G02610	710618	712819	+	overlapEnd	2140	2140	38	NearestLocation	184	60,73	60,08	100	--------	22,5	-;-;-
chr01	21723934	21724133	200	*	488.1	X01.21724033	AT1G58460	21721295	21722645	+	downstream	2739	1389	1289	NearestLocation	248	60,72	60,07	100	--------	19,2	-;-;-
chr05	23856098	23856297	200	*	287.8	X05.23856197	AT5G00670	23856894	23857292	+	upstream	-696	-696	597	NearestLocation	187	60,71	60,05	100	TAACATGTGG_121/11	14,0	-;-;-
chr04	18056865	18057064	200	*	356	X04.18056964	AT4G38630	18056988	18059598	-	overlapEnd	2634	2634	76	NearestLocation	208	60,71	60,05	100	CCCACGTGGC_102/7	8,0	-;-;-
chr02	4066013	4066212	200	*	318	X02.4066112	AT2G05535	4068840	4069175	+	upstream	-2728	-2728	2628	NearestLocation	196	60,70	60,05	100	GACATGTGA_126/12	10,4	-;-;-
chr02	9162188	9162387	200	*	331.8	X02.9162287	AT2G21410	9162516	9168556	+	upstream	-228	-228	129	NearestLocation	201	60,70	60,05	100	--------	9,3	NULL;Primary Pumps (ATPases) Gene Families;putative vacuolar proton-ATPase subunit
chr04	5561242	5561441	200	*	331.4	X04.5561341	AT4G08691	5555316	5556616	-	upstream	-4726	-4726	4626	NearestLocation	200	60,70	60,05	100	--------	9,3	-;-;-
chr05	9473882	9474081	200	*	361	X05.9473981	AT5G26920	9475679	9478777	+	upstream	-1697	-1697	1598	NearestLocation	209	60,67	60,02	100	--------	7,8	-;-;-
chr04	7843923	7844122	200	*	314.5	X04.7844022	AT4G06075	7844496	7844688	+	upstream	-474	-474	374	NearestLocation	195	60,67	60,01	100	AACACNTGTT_74/7	10,5	-;-;-
chr03	9330098	9330297	200	*	340	X03.9330197	AT3G25640	9333662	9334889	+	upstream	-3464	-3464	3365	NearestLocation	203	60,66	60,01	100	--------	8,8	-;-;-
chr05	9551739	9551938	200	*	339.6	X05.9551838	AT5G27150	9553300	9557594	+	upstream	-1462	-1462	1362	NearestLocation	203	60,66	60,01	100	--------	8,9	ATNHX1;Antiporters;NHE1 Na+/H+ exchanger
chr05	16197989	16198188	200	*	348	X05.16198088	AT5G40450	16184650	16195888	-	upstream	-2200	-2200	2101	NearestLocation	205	60,65	60,00	100	CACGTGNTA_80/7	10,2	-;-;-
chr02	18532979	18533178	200	*	376	X02.18533078	AT2G44930	18529488	18531752	-	upstream	-1326	-1326	1227	NearestLocation	214	60,64	59,99	100	TTACACNTGC_60/4	7,1	-;-;-
chr01	5403890	5404089	200	*	312	X01.5403989	AT1G15710	5404130	5405910	+	upstream	-140	-140	41	NearestLocation	195	60,64	59,99	100	--------	11,1	-;-;-
chr05	26677920	26678119	200	*	311.9	X05.26678019	AT5G66815	26677365	26678002	+	overlapEnd	655	655	82	NearestLocation	194	60,64	59,99	100	--------	11,0	-;-;-
chr04	4786111	4786310	200	*	311.7	X04.4786210	AT4G05255	4790903	4791176	+	upstream	-4693	-4693	4593	NearestLocation	194	60,64	59,99	100	--------	11,0	-;-;-
chr05	22138126	22138325	200	*	329	X05.22138225	AT5G54510	22130964	22133688	-	upstream	-4538	-4538	4438	NearestLocation	200	60,64	59,98	100	CACGTGATA_113/10	9,6	-;-;-
chr05	23567075	23567274	200	*	294	X05.23567174	AT5G58280	23567300	23568859	+	upstream	-126	-126	26	NearestLocation	189	60,63	59,98	100	--------	12,9	-;-;-
chr02	14335606	14335805	200	*	293.1	X02.14335705	AT2G08645	14336659	14337138	+	upstream	-953	-953	854	NearestLocation	189	60,63	59,98	100	--------	13,1	-;-;-
chr04	12622844	12623043	200	*	296.6	X04.12622943	AT4G24410	12623530	12624039	-	downstream	1095	586	487	NearestLocation	190	60,61	59,96	100	GACATGTGT_132/20	12,4	-;-;-
chr02	9428028	9428227	200	*	306	X02.9428127	AT2G22170	9426796	9428170	-	overlapStart	42	42	57	NearestLocation	193	60,60	59,95	100	ATNCACGTGAAA_113/7	11,6	-;-;-
chr02	12355456	12355655	200	*	306	X02.12355555	AT2G28790	12354329	12355570	-	overlapStart	14	14	85	NearestLocation	193	60,60	59,95	100	--------	11,6	-;-;-
chr04	15275323	15275522	200	*	306	X04.15275422	AT4G31500	15273410	15275404	-	overlapStart	-18	-18	81	NearestLocation	193	60,60	59,95	100	--------	11,6	CYP83B1;Cytochrome P450;cytochrome P450 monooxygenase
chr05	3565439	3565638	200	*	305.5	X05.3565538	AT5G01855	3564583	3564925	-	upstream	-613	-613	514	NearestLocation	193	60,60	59,95	100	CACACGTGTA_152/12	11,5	-;-;-
chr02	11998196	11998395	200	*	353	X02.11998295	AT2G28150	11999736	12002738	+	upstream	-1440	-1440	1341	NearestLocation	207	60,60	59,95	100	--------	8,2	-;-;-
chr02	7433026	7433225	200	*	352.8	X02.7433125	AT2G17080	7433183	7434172	-	overlapEnd	1046	1046	42	NearestLocation	207	60,60	59,95	100	AACATGTGCT_152/18	8,2	-;-;-
chr01	24955557	24955756	200	*	300	X01.24955656	AT1G08857	24948393	24953988	-	upstream	-1668	-1668	1569	NearestLocation	191	60,60	59,95	100	CACACGTGAC_163/13	12,2	-;-;-
chr05	22666202	22666401	200	*	336.4	X05.22666301	AT5G55970	22667220	22669631	+	upstream	-918	-918	819	NearestLocation	202	60,58	59,93	100	--------	9,1	-;-;-
chr05	5764035	5764234	200	*	345	X05.5764134	AT5G17480	5762600	5763202	+	downstream	1534	932	833	NearestLocation	205	60,57	59,92	100	AACATGTGT_164/23	8,5	-;-;-
chr01	26439039	26439238	200	*	344.3	X01.26439138	AT1G70210	26439556	26443007	+	upstream	-418	-418	318	NearestLocation	204	60,57	59,92	100	--------	8,4	CYCD1;1;Core Cell Cycle Genes;NULL
chr02	11890358	11890557	200	*	357.4	X02.11890457	AT2G27920	11885571	11889176	-	upstream	-1282	-1282	1182	NearestLocation	208	60,56	59,91	100	--------	7,8	-;-;-
chr01	10834829	10835028	200	*	357.2	X01.10834928	AT1G30580	10831673	10835635	-	inside	707	707	607	NearestLocation	208	60,56	59,91	100	CACACGTGC_137/9	7,8	-;-;-
chr03	16582496	16582695	200	*	341	X03.16582595	AT3G45248	16581929	16582273	+	downstream	667	323	223	NearestLocation	203	60,55	59,90	100	--------	10,0	-;-;-
chr02	14571472	14571671	200	*	280.9	X02.14571571	AT2G34590	14568802	14571143	-	upstream	-429	-429	329	NearestLocation	185	60,55	59,90	100	AAACACGTGGT_235/28	15,5	-;-;-
chr02	2869207	2869406	200	*	280.4	X02.2869306	AT2G06960	2867672	2870352	-	inside	1046	1046	946	NearestLocation	185	60,55	59,90	100	AAACACNTG_84/10	15,1	-;-;-
chr01	22003924	22004123	200	*	363	X01.22004023	AT1G59800	22004964	22006172	+	upstream	-940	-940	841	NearestLocation	210	60,53	59,88	100	TACATGTGTAT_153/22	7,7	-;-;-
chr01	26210170	26210369	200	*	377.1	X01.26210269	AT1G09845	26208680	26210617	-	inside	347	347	248	NearestLocation	214	60,53	59,88	100	--------	7,1	-;-;-
chr04	18149246	18149445	200	*	323	X04.18149345	AT4G38930	18149533	18151793	+	upstream	-187	-187	88	NearestLocation	198	60,53	59,88	100	AACATGTGG_121/11	9,9	-;-;-
chr01	9733141	9733340	200	*	368	X01.9733240	AT1G27930	9730959	9733000	-	upstream	-240	-240	141	NearestLocation	212	60,52	59,87	100	AAACGTGTT_126/20	7,5	-;-;-
chr02	541607	541806	200	*	373	X02.541706	AT2G04195	541041	541242	-	upstream	-464	-464	365	NearestLocation	213	60,52	59,87	100	--------	7,2	-;-;-
chr04	1355187	1355386	200	*	334	X04.1355286	AT4G03070	1358267	1359698	+	upstream	-2981	-2981	2881	NearestLocation	201	60,51	59,86	100	--------	9,1	-;-;-
chr01	24524406	24524605	200	*	333.9	X01.24524505	AT1G65910	24520668	24524260	-	upstream	-246	-246	146	NearestLocation	201	60,51	59,86	100	--------	9,2	-;-;-
chr04	8756153	8756352	200	*	350	X04.8756252	AT4G15330	8751320	8753297	-	upstream	-2955	-2955	2856	NearestLocation	206	60,51	59,86	100	--------	8,3	CYP705A1;Cytochrome P450;cytochrome P450 like protein
chr01	29712208	29712407	200	*	283.9	X01.29712307	AT1G78980	29707625	29711421	-	upstream	-887	-887	787	NearestLocation	186	60,49	59,84	100	--------	14,2	NULL;Receptor kinase-like protein family;hypothetical protein
chr01	28055555	28055754	200	*	389.4	X01.28055654	AT1G74675	28053944	28055437	-	upstream	-217	-217	118	NearestLocation	218	60,48	59,83	100	AACATGTGT_164/23	6,7	-;-;-
chr02	13996274	13996473	200	*	355	X02.13996373	AT2G32970	13991317	13995905	-	upstream	-469	-469	369	NearestLocation	208	60,46	59,81	100	--------	7,9	-;-;-
chr03	5955544	5955743	200	*	331	X03.5955643	AT3G17410	5955862	5959214	+	upstream	-218	-218	119	NearestLocation	200	60,44	59,79	100	--------	9,2	-;-;-
chr04	17410557	17410756	200	*	331	X04.17410656	AT4G36930	17414083	17416386	+	upstream	-3427	-3427	3327	NearestLocation	200	60,44	59,79	100	CACACGTGTC_150/11	9,4	-;-;-
chr05	22413663	22413862	200	*	317	X05.22413762	AT5G55250	22407427	22410974	-	upstream	-2788	-2788	2689	NearestLocation	196	60,44	59,79	100	--------	10,3	-;-;-
chr05	4190567	4190766	200	*	360	X05.4190666	AT5G01965	4190250	4190488	-	upstream	-178	-178	79	NearestLocation	209	60,42	59,77	100	CACACGTGA_151/11	7,7	-;-;-
chr01	23722820	23723019	200	*	359.9	X01.23722919	AT1G63910	23719783	23721774	-	upstream	-1146	-1146	1046	NearestLocation	209	60,42	59,77	100	--------	7,8	AtMYB103;MYB;putative MYB family transcription factor
chr01	20139563	20139762	200	*	347	X01.20139662	AT1G53930	20140279	20140887	-	downstream	1225	617	517	NearestLocation	205	60,41	59,76	100	CATGTGTAT_113/16	8,4	-;-;-
chr01	23283509	23283708	200	*	346.3	X01.23283608	AT1G62870	23283912	23286797	-	downstream	3189	304	204	NearestLocation	205	60,41	59,76	100	--------	8,3	-;-;-
chr05	9065699	9065898	200	*	338.4	X05.9065798	AT5G25970	9066278	9068511	+	upstream	-480	-480	380	NearestLocation	203	60,41	59,76	100	--------	8,7	-;-;-
chr03	12238174	12238373	200	*	314	X03.12238273	AT3G06055	12242269	12242475	-	downstream	4201	3995	3896	NearestLocation	195	60,40	59,76	100	--------	10,5	-;-;-
chr01	25613776	25613975	200	*	277	X01.25613875	AT1G08977	25612601	25612883	-	upstream	-993	-993	893	NearestLocation	184	60,35	59,71	100	--------	15,8	-;-;-
chr01	26527642	26527841	200	*	276.4	X01.26527741	AT1G70380	26526212	26527345	-	upstream	-397	-397	297	NearestLocation	184	60,35	59,71	100	--------	15,9	-;-;-
chr02	19082252	19082451	200	*	276	X02.19082351	AT2G46493	19080254	19081751	-	upstream	-601	-601	501	NearestLocation	184	60,35	59,71	100	CACGTGA_49/2	15,7	-;-;-
chr01	2861328	2861527	200	*	351.4	X01.2861427	AT1G04673	2861646	2861854	-	downstream	426	218	119	NearestLocation	207	60,35	59,71	100	AAACACGTGAA_238/29	8,2	-;-;-
chr02	6354606	6354805	200	*	299	X02.6354705	AT2G14775	6354785	6356084	+	overlapStart	-79	-79	20	NearestLocation	191	60,34	59,69	100	CACACGTGC_137/9	12,2	-;-;-
chr02	7805183	7805382	200	*	299	X02.7805282	AT2G17940	7802825	7803959	+	downstream	2457	1323	1224	NearestLocation	191	60,34	59,69	100	--------	12,2	-;-;-
chr03	3569148	3569347	200	*	302	X03.3569247	AT3G11390	3569828	3572062	+	upstream	-580	-580	481	NearestLocation	191	60,33	59,69	100	--------	11,9	-;-;-
chr01	12015641	12015840	200	*	336	X01.12015740	AT1G06643	12011152	12011223	-	upstream	-4517	-4517	4418	NearestLocation	202	60,33	59,68	100	--------	8,9	-;-;-
chr02	9565091	9565290	200	*	336	X02.9565190	AT2G22500	9562774	9564850	-	upstream	-340	-340	241	NearestLocation	202	60,33	59,68	100	AAAACGTGAA_166/34	8,9	-;-;-
chr03	21100614	21100813	200	*	336	X03.21100713	AT3G57020	21098315	21100519	-	upstream	-195	-195	95	NearestLocation	202	60,33	59,68	100	--------	8,9	-;-;-
chr05	256822	257021	200	*	336	X05.256921	AT5G01680	253996	256640	-	upstream	-282	-282	182	NearestLocation	202	60,33	59,68	100	--------	8,9	ATCHX26;Antiporters;putative transporter protein
chr05	3071878	3072077	200	*	343.6	X05.3071977	AT5G09870	3072870	3078416	+	upstream	-892	-892	793	NearestLocation	204	60,32	59,67	100	--------	8,5	CesA05;Plant Cell Wall Biosynthesis Families;cellulose synthase catalytic subunit
chr05	7812044	7812243	200	*	324.5	X05.7812143	AT5G23210	7810645	7815089	+	inside	1499	1499	1399	NearestLocation	198	60,32	59,67	100	CATGTGAT_87/11	9,6	-;-;-
chr04	556567	556766	200	*	382	X04.556666	AT4G01340	554539	556961	+	inside	2127	2127	195	NearestLocation	216	60,31	59,66	100	--------	6,9	-;-;-
chr05	13558860	13559059	200	*	362	X05.13558959	AT5G35338	13549136	13550124	-	upstream	-8836	-8836	8736	NearestLocation	210	60,29	59,64	100	ACATGTGT_115/19	7,6	-;-;-
chr05	8180961	8181160	200	*	372	X05.8181060	AT5G24155	8179703	8181107	-	overlapStart	47	47	53	NearestLocation	213	60,27	59,62	100	--------	7,2	-;-;-
chr01	10879026	10879225	200	*	349	X01.10879125	AT1G30670	10879173	10880188	-	overlapEnd	1062	1062	52	NearestLocation	206	60,26	59,61	100	--------	8,3	-;-;-
chr04	1303059	1303258	200	*	333	X04.1303158	AT4G02940	1306313	1311038	+	upstream	-3155	-3155	3055	NearestLocation	201	60,25	59,61	100	--------	9,0	-;-;-
chr01	29366423	29366622	200	*	341	X01.29366522	AT1G78080	29364072	29366207	+	downstream	2450	315	216	NearestLocation	203	60,23	59,59	100	TTACATGTGG_133/10	8,6	-;-;-
chr02	8560076	8560275	200	*	341	X02.8560175	AT2G19830	8557646	8559808	-	upstream	-368	-368	268	NearestLocation	203	60,23	59,59	100	--------	8,6	-;-;-
chr02	16074458	16074657	200	*	341	X02.16074557	AT2G38370	16071979	16074917	-	inside	359	359	260	NearestLocation	203	60,23	59,59	100	--------	8,6	-;-;-
chr05	16645960	16646159	200	*	341	X05.16646059	AT5G41620	16646157	16649026	+	overlapStart	-97	-97	2	NearestLocation	203	60,23	59,59	100	TAACACGTGGAA_226/25	8,6	-;-;-
chr05	6827888	6828087	200	*	340.3	X05.6827987	AT5G03115	6827903	6828170	-	overlapEnd	182	182	15	NearestLocation	203	60,23	59,59	100	TGACACGTGTC_166/13	8,5	-;-;-
chr01	29659974	29660173	200	*	283	X01.29660073	AT1G78895	29658116	29660006	-	overlapStart	-68	-68	32	NearestLocation	186	60,22	59,57	100	CACGTGGC_88/6	14,7	-;-;-
chr03	16154283	16154482	200	*	354	X03.16154382	AT3G44560	16151123	16154607	+	inside	3259	3259	125	NearestLocation	207	60,21	59,56	100	CACGTGCTT_121/9	7,9	-;-;-
chr03	17163388	17163587	200	*	354	X03.17163487	AT3G46610	17159763	17162475	-	upstream	-1013	-1013	913	NearestLocation	207	60,21	59,56	100	--------	7,9	-;-;-
chr04	2402472	2402671	200	*	354	X04.2402571	AT4G04730	2401927	2402349	-	upstream	-223	-223	123	NearestLocation	207	60,21	59,56	100	--------	7,9	-;-;-
chr03	7794784	7794983	200	*	329.2	X03.7794883	AT3G22121	7794956	7796327	+	overlapStart	-72	-72	27	NearestLocation	200	60,19	59,54	100	ANACACNTGNT_58/0	9,2	-;-;-
chr03	20771052	20771251	200	*	315.6	X03.20771151	AT3G55970	20766735	20769410	-	upstream	-1742	-1742	1642	NearestLocation	196	60,18	59,53	100	CACGTGAC_102/6	10,5	-;-;-
chr05	24067705	24067904	200	*	315.5	X05.24067804	AT5G59730	24063875	24066170	-	upstream	-1634	-1634	1535	NearestLocation	196	60,18	59,53	100	TAACACGTGAA_238/26	10,3	-;-;-
chr05	1234331	1234530	200	*	285.2	X05.1234430	AT5G04380	1234712	1236391	+	upstream	-282	-282	182	NearestLocation	186	60,17	59,52	100	--------	14,0	-;-;-
chr03	10377108	10377307	200	*	363.3	X03.10377207	AT3G27950	10377957	10379907	+	upstream	-749	-749	650	NearestLocation	210	60,15	59,51	100	--------	7,5	-;-;-
chr04	5763284	5763483	200	*	338	X04.5763383	AT4G08990	5764781	5770496	+	upstream	-1397	-1397	1298	NearestLocation	202	60,15	59,51	100	--------	8,8	-;-;-
chr04	17319101	17319300	200	*	337.5	X04.17319200	AT4G36740	17314453	17316441	-	upstream	-2759	-2759	2660	NearestLocation	202	60,15	59,51	100	TACACGTGTC_177/18	8,7	-;-;-
chr05	15389979	15390178	200	*	369	X05.15390078	AT5G38440	15390223	15390624	+	upstream	-145	-145	45	NearestLocation	212	60,15	59,50	100	--------	7,2	-;-;-
chr05	18583978	18584177	200	*	369	X05.18584077	AT5G45810	18584676	18586590	+	upstream	-598	-598	499	NearestLocation	212	60,15	59,50	100	CATGTGCT_86/9	7,4	AtCIPK19;CBL-interacting serione-threonine Protein Kinases (AtCIPKs) ;serine threonine protein kinase
chr03	15475772	15475971	200	*	312.7	X03.15475871	AT3G43570	15473345	15474765	+	downstream	2527	1107	1007	NearestLocation	195	60,14	59,50	100	GACATGTGTT_184/28	10,5	-;-;-
chr01	27033161	27033360	200	*	288.1	X01.27033260	AT1G71866	27030427	27031461	-	upstream	-1799	-1799	1700	NearestLocation	187	60,13	59,48	100	AAAAACGTG_186/31	13,7	-;-;-
chr01	10186998	10187197	200	*	326.8	X01.10187097	AT1G29160	10183390	10184512	-	upstream	-2586	-2586	2486	NearestLocation	199	60,12	59,48	100	--------	9,4	-;-;-
chr03	4773023	4773222	200	*	309.1	X03.4773122	AT3G14310	4771833	4775258	-	inside	2136	2136	1190	NearestLocation	194	60,11	59,47	100	TTACATGTGA_146/12	11,0	NULL;Carbohydrate Esterase Gene Families;putative pectin methylesterase
chr03	3127033	3127232	200	*	351	X03.3127132	AT3G02265	3127209	3127413	+	overlapStart	-77	-77	23	NearestLocation	206	60,10	59,46	100	--------	8,2	-;-;-
chr05	22214233	22214432	200	*	351	X05.22214332	AT5G54680	22216934	22219274	+	upstream	-2602	-2602	2502	NearestLocation	206	60,10	59,46	100	AAAAACGTGAA_207/36	8,2	-;-;-
chr02	12874402	12874601	200	*	292	X02.12874501	AT2G30150	12874465	12876330	+	overlapStart	37	37	63	NearestLocation	188	60,10	59,45	100	--------	12,8	-;-;-
chr01	17633395	17633594	200	*	275.8	X01.17633494	AT1G47870	17634697	17637809	+	upstream	-1203	-1203	1103	NearestLocation	184	60,08	59,44	100	--------	15,5	E2Fc;Core Cell Cycle Genes;NULL
chr01	14173860	14174059	200	*	294.6	X01.14173959	AT1G37140	14170351	14172106	-	upstream	-1854	-1854	1754	NearestLocation	189	60,08	59,43	100	AAAACGTGT_167/33	12,4	-;-;-
chr01	21644702	21644901	200	*	294.1	X01.21644801	AT1G08237	21645642	21646022	+	upstream	-840	-840	741	NearestLocation	189	60,08	59,43	100	--------	12,7	-;-;-
chr01	21101054	21101253	200	*	335	X01.21101153	AT1G56380	21101327	21102701	+	upstream	-173	-173	74	NearestLocation	202	60,07	59,43	100	--------	8,9	-;-;-
chr02	10294087	10294286	200	*	297.6	X02.10294186	AT2G24210	10294286	10297597	+	overlapStart	-100	-100	0	NearestLocation	190	60,07	59,42	100	CATGTGAT_87/11	12,3	-;-;-
chr03	23139970	23140169	200	*	343	X03.23140069	AT3G62570	23142485	23144747	+	upstream	-2415	-2415	2316	NearestLocation	204	60,07	59,42	100	AACACGTGC_196/24	8,5	-;-;-
chr04	9943607	9943806	200	*	343	X04.9943706	AT4G17900	9945778	9948157	+	upstream	-2072	-2072	1972	NearestLocation	204	60,07	59,42	100	--------	8,5	-;-;-
chr05	23185432	23185631	200	*	343	X05.23185531	AT5G57210	23180833	23184053	-	upstream	-1479	-1479	1379	NearestLocation	204	60,07	59,42	100	--------	8,5	-;-;-
chr01	21109779	21109978	200	*	342.3	X01.21109878	AT1G56385	21106245	21106797	-	upstream	-3081	-3081	2982	NearestLocation	204	60,07	59,42	100	--------	8,4	-;-;-
chr01	19548827	19549026	200	*	301	X01.19548926	AT1G52460	19549331	19551282	+	upstream	-405	-405	305	NearestLocation	191	60,07	59,42	100	--------	11,8	-;-;-
chr04	12940994	12941193	200	*	301	X04.12941093	AT4G25280	12938956	12941207	-	inside	113	113	14	NearestLocation	191	60,07	59,42	100	CACGTGNT_71/5	11,8	-;-;-
chr01	11605010	11605209	200	*	300.1	X01.11605109	AT1G32200	11601671	11605174	-	overlapStart	64	64	35	NearestLocation	191	60,07	59,42	100	AAAAACGTGAA_207/36	11,6	-;-;-
chr02	11651295	11651494	200	*	324	X02.11651394	AT2G27230	11650358	11654143	+	inside	1036	1036	937	NearestLocation	198	60,06	59,42	100	CATGTGTAT_113/16	9,7	-;-;-
chr01	4514954	4515153	200	*	392.8	X01.4515053	AT1G13220	4515464	4520306	+	upstream	-410	-410	311	NearestLocation	219	60,05	59,41	100	--------	6,5	-;-;-
chr01	19822229	19822428	200	*	360.9	X01.19822328	AT1G53170	19821337	19822399	-	overlapStart	71	71	29	NearestLocation	209	60,04	59,39	100	AACACGTGGC_204/24	7,7	-;-;-
chr03	1103279	1103478	200	*	320.9	X03.1103378	AT3G04190	1101878	1102763	-	upstream	-615	-615	516	NearestLocation	197	60,01	59,36	100	AAAAACGTGA_192/32	10,0	-;-;-
chr05	20463227	20463426	200	*	348	X05.20463326	AT5G50290	20461777	20464616	+	inside	1549	1549	1190	NearestLocation	205	60,00	59,36	100	--------	8,3	-;-;-
chr03	18373066	18373265	200	*	332	X03.18373165	AT3G49570	18372404	18373147	-	overlapStart	-19	-19	81	NearestLocation	201	60,00	59,35	100	CACGTGGT_115/8	9,0	-;-;-
chr05	12700331	12700530	200	*	318	X05.12700430	AT5G33399	12680935	12682120	-	upstream	-18310	-18310	18211	NearestLocation	196	59,96	59,32	100	--------	10,1	-;-;-
chr05	3798480	3798679	200	*	282	X05.3798579	AT5G11790	3799408	3803216	+	upstream	-828	-828	729	NearestLocation	185	59,94	59,30	100	--------	14,6	-;-;-
chr02	14849284	14849483	200	*	329	X02.14849383	AT2G35260	14849357	14852045	+	overlapStart	27	27	73	NearestLocation	200	59,93	59,29	100	TNCACGTGNC_102/5	9,4	-;-;-
chr03	20803339	20803538	200	*	329	X03.20803438	AT3G56050	20797871	20801428	-	upstream	-2010	-2010	1911	NearestLocation	200	59,93	59,29	100	--------	9,1	-;-;-
chr04	12580190	12580389	200	*	329	X04.12580289	AT4G24260	12577630	12580415	-	inside	125	125	26	NearestLocation	200	59,93	59,29	100	TGNCACGTGGAA_103/6	9,4	-;-;-
chr05	17883999	17884198	200	*	315	X05.17884098	AT5G44390	17882079	17885012	-	inside	914	914	814	NearestLocation	195	59,92	59,27	100	--------	10,3	-;-;-
chr02	9214535	9214734	200	*	345	X02.9214634	AT2G21520	9215519	9219236	+	upstream	-885	-885	785	NearestLocation	205	59,91	59,27	100	AACACGTGGC_204/24	8,4	-;-;-
chr04	14711894	14712093	200	*	345	X04.14711993	AT4G30090	14708624	14711685	-	upstream	-309	-309	209	NearestLocation	205	59,91	59,27	100	AAAAACGTGT_198/35	8,4	-;-;-
chr04	13074033	13074232	200	*	368	X04.13074132	AT4G25630	13074090	13076432	+	overlapStart	42	42	57	NearestLocation	212	59,90	59,26	100	AAACACNTGT_86/10	7,2	-;-;-
chr01	6906661	6906860	200	*	337	X01.6906760	AT1G19890	6904963	6906028	+	downstream	1797	732	633	NearestLocation	202	59,90	59,25	100	--------	8,7	-;-;-
chr03	4116203	4116402	200	*	337	X03.4116302	AT3G00300	4112641	4115929	-	upstream	-373	-373	274	NearestLocation	202	59,90	59,25	100	--------	8,7	-;-;-
chr03	8073202	8073401	200	*	271.1	X03.8073301	AT3G22820	8073258	8074178	-	overlapEnd	876	876	56	NearestLocation	182	59,89	59,25	100	--------	16,3	-;-;-
chr03	16660122	16660321	200	*	311.4	X03.16660221	AT3G45420	16656773	16660240	-	overlapStart	18	18	81	NearestLocation	194	59,88	59,24	100	CACACGTGC_137/9	10,4	NULL;Receptor kinase-like protein family;receptor-like protein kinase
chr02	11640213	11640412	200	*	311.2	X02.11640312	AT2G27220	11637106	11639809	-	upstream	-503	-503	404	NearestLocation	194	59,88	59,24	100	--------	10,4	-;-;-
chr03	12473016	12473215	200	*	350	X03.12473115	AT3G06095	12458778	12459124	-	upstream	-13992	-13992	13892	NearestLocation	206	59,85	59,21	100	--------	8,1	-;-;-
chr02	2910408	2910607	200	*	309	X02.2910507	AT2G07020	2908473	2911198	-	inside	690	690	591	NearestLocation	194	59,85	59,21	100	--------	11,0	-;-;-
chr04	18127403	18127602	200	*	308.9	X04.18127502	AT4G09765	18127291	18127783	+	inside	211	211	112	NearestLocation	194	59,85	59,21	100	CATGTGAT_87/11	10,9	-;-;-
chr02	11859032	11859231	200	*	290	X02.11859131	AT2G27830	11860218	11861525	+	upstream	-1086	-1086	987	NearestLocation	188	59,83	59,19	100	TNCACGTGGC_112/8	13,0	-;-;-
chr03	11304055	11304254	200	*	306	X03.11304154	AT3G29410	11302431	11305198	-	inside	1044	1044	944	NearestLocation	193	59,83	59,18	100	--------	11,2	-;-;-
chr01	11137128	11137327	200	*	305.6	X01.11137227	AT1G31173	11137539	11137915	+	upstream	-311	-311	212	NearestLocation	193	59,83	59,18	100	AACATGTGTAT_200/26	11,2	-;-;-
chr03	8406593	8406792	200	*	305	X03.8406692	AT3G23440	8404062	8405289	-	upstream	-1403	-1403	1304	NearestLocation	192	59,83	59,18	100	TTACATGTGTAA_154/21	11,2	-;-;-
chr02	12035681	12035880	200	*	334	X02.12035780	AT2G28225	12036273	12037527	+	upstream	-493	-493	393	NearestLocation	201	59,82	59,18	100	--------	8,8	-;-;-
chr04	16347276	16347475	200	*	334	X04.16347375	AT4G34135	16345150	16347434	-	overlapStart	58	58	41	NearestLocation	201	59,82	59,18	100	--------	8,8	-;-;-
chr02	1197915	1198114	200	*	342	X02.1198014	AT2G03913	1197840	1198285	+	inside	174	174	75	NearestLocation	204	59,82	59,17	100	--------	8,5	-;-;-
chr03	19488540	19488739	200	*	341.7	X03.19488639	AT3G52540	19488546	19489893	-	overlapEnd	1253	1253	6	NearestLocation	204	59,82	59,17	100	TTNCACGTGTA_101/6	8,5	-;-;-
chr02	10439950	10440149	200	*	355	X02.10440049	AT2G24570	10437353	10439469	-	upstream	-581	-581	481	NearestLocation	208	59,82	59,17	100	--------	7,8	AtWRKY17;WRKY Transcription Factor Superfamily;putative WRKY-type DNA binding protein
chr04	18018769	18018968	200	*	355	X04.18018868	AT4G38520	18015620	18018500	-	upstream	-368	-368	269	NearestLocation	208	59,82	59,17	100	CATGTGTTT_121/21	7,8	-;-;-
chr05	2313629	2313828	200	*	355	X05.2313728	AT5G07322	2313119	2313563	-	upstream	-165	-165	66	NearestLocation	208	59,82	59,17	100	--------	7,8	-;-;-
chr04	13710297	13710496	200	*	354.9	X04.13710396	AT4G27415	13710548	13711050	+	upstream	-152	-152	52	NearestLocation	208	59,82	59,17	100	AAACATGTGA_166/18	7,8	-;-;-
chr01	27334870	27335069	200	*	293.9	X01.27334969	AT1G72580	27334076	27334771	-	upstream	-199	-199	99	NearestLocation	189	59,81	59,17	100	--------	12,4	-;-;-
chr02	1146396	1146595	200	*	302.3	X02.1146495	AT2G03740	1142725	1143988	-	upstream	-2508	-2508	2408	NearestLocation	192	59,81	59,17	100	--------	11,4	-;-;-
chr01	29524049	29524248	200	*	299.6	X01.29524148	AT1G78476	29523982	29526284	+	inside	166	166	67	NearestLocation	191	59,80	59,16	100	--------	11,8	-;-;-
chr01	19414972	19415171	200	*	297	X01.19415071	AT1G52150	19409688	19414764	-	upstream	-308	-308	208	NearestLocation	190	59,80	59,16	100	--------	12,1	-;-;-
chr02	11290280	11290479	200	*	296.1	X02.11290379	AT2G26540	11287308	11290361	-	overlapStart	-19	-19	81	NearestLocation	190	59,80	59,16	100	CACGTGGA_62/4	12,2	-;-;-
chr01	7733761	7733960	200	*	365	X01.7733860	AT1G21980	7734661	7738772	+	upstream	-801	-801	701	NearestLocation	211	59,78	59,14	100	--------	7,4	-;-;-
chr03	8867911	8868110	200	*	365	X03.8868010	AT3G24420	8862813	8865239	-	upstream	-2771	-2771	2672	NearestLocation	211	59,78	59,14	100	--------	7,4	-;-;-
chr02	7427220	7427419	200	*	338.6	X02.7427319	AT2G17070	7430806	7431939	-	downstream	4619	3486	3387	NearestLocation	203	59,73	59,09	100	TGACATGTGA_145/13	8,6	-;-;-
chr05	15756579	15756778	200	*	352	X05.15756678	AT5G39365	15756106	15756911	-	inside	233	233	133	NearestLocation	207	59,71	59,07	100	--------	7,9	-;-;-
chr02	18000678	18000877	200	*	273.2	X02.18000777	AT2G43330	18000822	18004195	+	overlapStart	-44	-44	55	NearestLocation	183	59,70	59,06	100	ATACACGTGGC_188/16	22,1	NULL;Organic Solute Cotransporters;putative membrane transporter
chr02	16805725	16805924	200	*	328	X02.16805824	AT2G40230	16803080	16804823	-	upstream	-1001	-1001	902	NearestLocation	199	59,67	59,03	100	TAACATGTGTT_205/30	9,3	-;-;-
chr02	5008314	5008513	200	*	362	X02.5008413	AT2G12400	5004884	5008442	-	overlapStart	28	28	71	NearestLocation	210	59,66	59,02	100	--------	7,5	-;-;-
chr04	17268366	17268565	200	*	362	X04.17268465	AT4G36610	17265332	17267472	-	upstream	-994	-994	894	NearestLocation	210	59,66	59,02	100	--------	7,5	-;-;-
chr03	5933015	5933214	200	*	367	X03.5933114	AT3G17350	5934033	5935376	+	upstream	-919	-919	819	NearestLocation	211	59,66	59,02	100	AAACATGTGAT_183/20	7,3	-;-;-
chr04	6983731	6983930	200	*	344	X04.6983830	AT4G11510	6983911	6984369	-	overlapEnd	539	539	19	NearestLocation	204	59,66	59,02	100	AAAACGTGAA_166/34	8,3	-;-;-
chr02	17392075	17392274	200	*	336	X02.17392174	AT2G41700	17382890	17396301	-	inside	4127	4127	4027	NearestLocation	202	59,64	59,00	100	--------	8,7	NULL;ABC transporters;putative ABC transporter
chr04	7018075	7018274	200	*	335.9	X04.7018174	AT4G11610	7013729	7018089	-	overlapStart	-85	-85	14	NearestLocation	202	59,64	59,00	100	--------	8,8	NULL;Lipid Metabolism Gene Families;putative phosphoribosylanthranilate transferase
chr02	15128711	15128910	200	*	335.4	X02.15128810	AT2G36030	15127559	15127771	-	upstream	-1039	-1039	940	NearestLocation	202	59,64	59,00	100	CACGTGGC_88/6	8,8	-;-;-
chr03	16714281	16714480	200	*	283	X03.16714380	AT3G45555	16712368	16713009	-	upstream	-1371	-1371	1272	NearestLocation	186	59,63	58,98	100	--------	14,1	-;-;-
chr03	19256567	19256766	200	*	310.8	X03.19256666	AT3G51895	19251287	19255922	-	upstream	-744	-744	645	NearestLocation	194	59,62	58,98	100	AAACACNTG_84/10	10,6	-;-;-
chr04	5151160	5151359	200	*	325	X04.5151259	AT4G08150	5147699	5151159	-	upstream	-101	-101	1	NearestLocation	198	59,61	58,97	100	--------	9,5	-;-;-
chr01	23353397	23353596	200	*	324.1	X01.23353496	AT1G63010	23347561	23352831	-	upstream	-665	-665	566	NearestLocation	198	59,61	58,97	100	CACGTGAAA_78/6	9,5	-;-;-
chr02	14701064	14701263	200	*	349	X02.14701163	AT2G34840	14702488	14704371	+	upstream	-1324	-1324	1225	NearestLocation	206	59,60	58,96	100	AACATGTGA_126/14	8,0	-;-;-
chr05	3198597	3198796	200	*	349	X05.3198696	AT5G10190	3198898	3201365	+	upstream	-202	-202	102	NearestLocation	206	59,60	58,96	100	AACATGTGG_121/11	8,1	-;-;-
chr01	20462885	20463084	200	*	308	X01.20462984	AT1G54890	20462940	20464697	+	overlapStart	44	44	55	NearestLocation	193	59,59	58,95	100	--------	10,6	-;-;-
chr02	11663956	11664155	200	*	308	X02.11664055	AT2G27250	11664978	11665797	-	downstream	1741	922	823	NearestLocation	193	59,59	58,95	100	--------	10,6	-;-;-
chr05	20377091	20377290	200	*	286.2	X05.20377190	AT5G07535	20377777	20377984	-	downstream	794	587	487	NearestLocation	187	59,59	58,95	100	CATGTGAT_87/11	13,4	-;-;-
chr05	2232632	2232831	200	*	354	X05.2232731	AT5G07180	2227439	2233587	-	inside	855	855	756	NearestLocation	207	59,57	58,93	100	--------	7,8	NULL;Receptor kinase-like protein family;receptor-like protein kinase
chr05	5065182	5065381	200	*	333	X05.5065281	AT5G15570	5066204	5068199	+	upstream	-922	-922	823	NearestLocation	201	59,56	58,92	100	TGACATGTGT_152/21	8,8	-;-;-
chr04	7426969	7427168	200	*	332.3	X04.7427068	AT4G12530	7427834	7428563	-	downstream	1495	766	666	NearestLocation	201	59,56	58,92	100	ACATGTGTT_176/27	8,8	-;-;-
chr04	13607039	13607238	200	*	305	X04.13607138	AT4G27140	13607329	13608031	+	upstream	-191	-191	91	NearestLocation	192	59,56	58,92	100	CATGTGTAA_103/14	11,2	-;-;-
chr05	19808913	19809112	200	*	301.6	X05.19809012	AT5G48850	19805437	19807853	-	upstream	-1159	-1159	1060	NearestLocation	191	59,55	58,91	100	--------	11,2	-;-;-
chr03	10859597	10859796	200	*	321.8	X03.10859696	AT3G28857	10855623	10856787	-	upstream	-2909	-2909	2810	NearestLocation	197	59,55	58,91	100	--------	9,7	-;-;-
chr01	10562879	10563078	200	*	321.7	X01.10562978	AT1G30090	10559496	10561545	-	upstream	-1433	-1433	1334	NearestLocation	197	59,55	58,91	100	ANACACNTGNT_58/0	9,5	-;-;-
chr05	2167368	2167567	200	*	321.6	X05.2167467	AT5G06980	2167120	2169437	+	inside	348	348	248	NearestLocation	197	59,55	58,91	100	TAACACGTGGA_226/25	9,7	-;-;-
chr01	17346949	17347148	200	*	359	X01.17347048	AT1G47317	17347094	17347515	+	overlapStart	-46	-46	54	NearestLocation	209	59,54	58,90	100	AAAAACGTGTT_215/38	7,6	-;-;-
chr03	3095255	3095454	200	*	359	X03.3095354	AT3G10030	3092016	3095025	-	upstream	-329	-329	230	NearestLocation	209	59,54	58,90	100	--------	7,6	-;-;-
chr04	584777	584976	200	*	359	X04.584876	AT4G01430	585598	588126	+	upstream	-722	-722	622	NearestLocation	209	59,54	58,90	100	--------	7,6	NULL;Nodulin-like protein family;predicted protein of unknown function
chr05	6352062	6352261	200	*	359	X05.6352161	AT5G19020	6352591	6354956	-	downstream	2794	429	330	NearestLocation	209	59,54	58,90	100	CATGTGAT_87/11	7,6	-;-;-
chr05	16942496	16942695	200	*	295.5	X05.16942595	AT5G42370	16938981	16941754	-	upstream	-842	-842	742	NearestLocation	189	59,54	58,90	100	--------	12,0	-;-;-
chr05	9289774	9289973	200	*	295.3	X05.9289873	AT5G26742	9284557	9289003	-	upstream	-871	-871	771	NearestLocation	189	59,54	58,90	100	--------	12,1	-;-;-
chr03	18959375	18959574	200	*	295.2	X03.18959474	AT3G51060	18964129	18966405	+	upstream	-4655	-4655	4555	NearestLocation	189	59,54	58,90	100	AACATGTGTT_205/30	11,9	-;-;-
chr04	16917146	16917345	200	*	345.6	X04.16917245	AT4G35680	16917892	16918897	+	upstream	-646	-646	547	NearestLocation	205	59,50	58,86	100	--------	8,2	-;-;-
chr01	22629227	22629426	200	*	319	X01.22629326	AT1G61340	22628264	22630020	+	inside	1062	1062	594	NearestLocation	197	59,49	58,85	100	AACACGTGTC_205/27	9,8	-;-;-
chr03	11138991	11139190	200	*	319	X03.11139090	AT3G29173	11138404	11139178	+	overlapEnd	686	686	12	NearestLocation	197	59,49	58,85	100	CACACGTGAC_163/13	9,8	-;-;-
chr01	21869596	21869795	200	*	318.1	X01.21869695	AT1G59530	21868190	21868708	+	downstream	1506	988	888	NearestLocation	196	59,49	58,85	100	CATGTGTTT_121/21	9,9	BZIP04;basic region leucine zipper (bZIP) Transcription Factor;bZIP protein; similar to G-box binding factor 1 GI:16286 from (Arabidopsis thaliana)
chr05	5916553	5916752	200	*	330	X05.5916652	AT5G17890	5916862	5923494	+	upstream	-210	-210	110	NearestLocation	200	59,49	58,85	100	--------	9,0	-;-;-
chr05	25309456	25309655	200	*	329.2	X05.25309555	AT5G63090	25308516	25311019	-	inside	1463	1463	940	NearestLocation	200	59,49	58,85	100	AAAAACGTGGA_199/32	9,1	LOB;Lateral Organ Boundaries Gene Family;putative protein
chr05	25040117	25040316	200	*	336.2	X05.25040216	AT5G62360	25040540	25041504	+	upstream	-324	-324	224	NearestLocation	202	59,49	58,85	100	CATGTGTAA_103/14	13,5	-;-;-
chr03	2974802	2975001	200	*	338	X03.2974901	AT3G02225	2975231	2975660	+	upstream	-329	-329	230	NearestLocation	202	59,48	58,84	100	--------	8,6	-;-;-
chr05	13594858	13595057	200	*	276.3	X05.13594957	AT5G35380	13593322	13596293	-	inside	1335	1335	1236	NearestLocation	184	59,46	58,82	100	--------	15,0	NULL;Receptor kinase-like protein family;putative protein
chr01	27628211	27628410	200	*	350.6	X01.27628310	AT1G73480	27628678	27632840	+	upstream	-368	-368	268	NearestLocation	206	59,46	58,82	100	AAAACATGTGGT_179/18	7,9	-;-;-
chr01	6777263	6777462	200	*	316	X01.6777362	AT1G19600	6778887	6781222	+	upstream	-1525	-1525	1425	NearestLocation	196	59,44	58,80	100	--------	10,0	-;-;-
chr01	27531865	27532064	200	*	316	X01.27531964	AT1G73210	27527752	27530952	-	upstream	-1012	-1012	913	NearestLocation	196	59,44	58,80	100	--------	10,0	-;-;-
chr04	10607249	10607448	200	*	327	X04.10607348	AT4G19450	10606324	10609391	+	inside	1024	1024	925	NearestLocation	199	59,42	58,78	100	AAAAACGTGA_192/32	9,1	NULL;Nodulin-like protein family;putative protein
chr05	21301035	21301234	200	*	327	X05.21301134	AT5G52495	21300880	21300963	-	upstream	-171	-171	72	NearestLocation	199	59,42	58,78	100	TTNCACGTGNC_119/6	9,3	-;-;-
chr04	15225798	15225997	200	*	361	X04.15225897	AT4G31370	15223655	15224685	-	upstream	-1213	-1213	1113	NearestLocation	209	59,42	58,78	100	AAAACGTGTTA_205/38	7,5	-;-;-
chr04	10853625	10853824	200	*	366	X04.10853724	AT4G20050	10849760	10854065	-	inside	341	341	241	NearestLocation	211	59,41	58,78	100	--------	7,2	-;-;-
chr01	20955227	20955426	200	*	343	X01.20955326	AT1G56030	20957098	20958550	-	downstream	3224	1772	1672	NearestLocation	204	59,41	58,77	100	--------	8,3	-;-;-
chr01	27174113	27174312	200	*	343	X01.27174212	AT1G72200	27169759	27171410	-	upstream	-2802	-2802	2703	NearestLocation	204	59,41	58,77	100	GAAACGTGT_111/18	8,3	-;-;-
chr05	6482746	6482945	200	*	343	X05.6482845	AT5G03055	6483092	6483442	-	downstream	596	246	147	NearestLocation	204	59,41	58,77	100	GAAACGTGT_111/18	8,3	-;-;-
chr03	19001720	19001919	200	*	342.9	X03.19001819	AT3G51150	19000677	19006807	+	inside	1143	1143	1043	NearestLocation	204	59,41	58,77	100	AAACACGTGGAT_230/27	8,3	ATF24M12.190;Kinesins;putative protein
chr01	23075763	23075962	200	*	342	X01.23075862	AT1G08523	23077196	23077601	+	upstream	-1334	-1334	1234	NearestLocation	204	59,41	58,77	100	--------	8,3	-;-;-
chr01	19082871	19083070	200	*	280	X01.19082970	AT1G51460	19076838	19081451	-	upstream	-1519	-1519	1420	NearestLocation	185	59,40	58,76	100	CATGTGAT_87/11	14,5	NULL;ABC transporters;"ATP-dependent transmembrane transporter, putative"
chr04	15064584	15064783	200	*	279.4	X04.15064683	AT4G08385	15064061	15064584	-	overlapStart	-100	-100	0	NearestLocation	185	59,40	58,76	100	AGACACGTGT_167/14	14,2	-;-;-
chr01	27276575	27276774	200	*	279	X01.27276674	AT1G72450	27273968	27276562	-	upstream	-112	-112	13	NearestLocation	184	59,40	58,76	100	--------	14,3	-;-;-
chr04	12307969	12308168	200	*	313	X04.12308068	AT4G23590	12307126	12309664	+	inside	942	942	843	NearestLocation	195	59,40	58,76	100	--------	10,2	-;-;-
chr01	3887577	3887776	200	*	312.6	X01.3887676	AT1G11580	3888610	3890824	+	upstream	-934	-934	834	NearestLocation	195	59,40	58,76	100	--------	10,2	NULL;Carbohydrate Esterase Gene Families;"pectin methylesterase, putative"
chr05	159262	159461	200	*	312.1	X05.159361	AT5G01380	155610	157601	-	upstream	-1761	-1761	1661	NearestLocation	195	59,40	58,76	100	TNCACGTGGC_112/8	10,2	-;-;-
chr05	8336251	8336450	200	*	282.7	X05.8336350	AT5G24420	8336534	8338032	-	downstream	1682	184	84	NearestLocation	186	59,35	58,72	100	--------	13,9	-;-;-
chr01	13748464	13748663	200	*	282.2	X01.13748563	AT1G36510	13761926	13764265	+	upstream	-13362	-13362	13263	NearestLocation	185	59,35	58,72	100	--------	13,5	-;-;-
chr01	16851901	16852100	200	*	348	X01.16852000	AT1G44446	16848308	16851271	-	upstream	-729	-729	630	NearestLocation	205	59,35	58,72	100	--------	8,1	-;-;-
chr01	8597333	8597532	200	*	347.8	X01.8597432	AT1G05863	8598624	8598990	+	upstream	-1192	-1192	1092	NearestLocation	205	59,35	58,72	100	--------	8,1	-;-;-
chr04	8367440	8367639	200	*	347.7	X04.8367539	AT4G14580	8367663	8369312	-	downstream	1772	123	24	NearestLocation	205	59,35	58,72	100	--------	7,9	AtCIPK4;CBL-interacting serione-threonine Protein Kinases (AtCIPKs) ;SNF1 like protein kinase
chr01	17499599	17499798	200	*	307	X01.17499698	AT1G07407	17499023	17499296	-	upstream	-402	-402	303	NearestLocation	193	59,33	58,69	100	ANACACNTGCT_68/3	10,9	-;-;-
chr03	21105539	21105738	200	*	306.2	X03.21105638	AT3G57030	21101454	21103719	-	upstream	-1919	-1919	1820	NearestLocation	193	59,33	58,69	100	--------	10,7	-;-;-
chr04	13091958	13092157	200	*	306	X04.13092057	AT4G25690	13090209	13091798	-	upstream	-260	-260	160	NearestLocation	193	59,33	58,69	100	TTNCACGTGAT_140/8	10,8	-;-;-
chr01	7991807	7992006	200	*	332	X01.7991906	AT1G22610	7994262	7997588	+	upstream	-2356	-2356	2256	NearestLocation	201	59,31	58,67	100	AAAACGTGTT_196/36	8,8	NULL;Lipid Metabolism Gene Families;"putative phosphoribosylanthranilate transferase, 5' partial"
chr04	17142414	17142613	200	*	332	X04.17142513	AT4G36220	17137313	17139777	-	upstream	-2737	-2737	2637	NearestLocation	201	59,31	58,67	100	--------	8,8	CYP84A1;Cytochrome P450;ferulate-5-hydroxylase (FAH1)
chr02	14688974	14689173	200	*	303.8	X02.14689073	AT2G34820	14689624	14690879	+	upstream	-550	-550	451	NearestLocation	192	59,30	58,66	100	--------	11,2	-;-;-
chr02	11088017	11088216	200	*	368	X02.11088116	AT2G26010	11087280	11088001	+	downstream	836	115	16	NearestLocation	212	59,30	58,66	100	--------	7,1	-;-;-
chr03	4620363	4620562	200	*	368	X03.4620462	AT3G13980	4618939	4620305	-	upstream	-157	-157	58	NearestLocation	212	59,30	58,66	100	--------	7,1	-;-;-
chr01	10590887	10591086	200	*	362.1	X01.10590986	AT1G06307	10590656	10590900	-	overlapStart	-86	-86	13	NearestLocation	210	59,29	58,65	100	AGACACGTGTTT_205/19	7,4	-;-;-
chr01	21978479	21978678	200	*	320.4	X01.21978578	AT1G59750	21979289	21984433	+	upstream	-711	-711	611	NearestLocation	197	59,29	58,65	100	TAACATGTGA_126/14	9,7	-;-;-
chr05	9650667	9650866	200	*	320.4	X05.9650766	AT5G27350	9648508	9654426	+	inside	2258	2258	2159	NearestLocation	197	59,29	58,65	100	--------	9,6	NULL;Organic Solute Cotransporters;sugar transporter-like protein
chr01	26696418	26696617	200	*	300.2	X01.26696517	AT1G70780	26695166	26696392	-	upstream	-126	-126	26	NearestLocation	191	59,28	58,65	100	--------	11,1	-;-;-
chr01	7526352	7526551	200	*	292	X01.7526451	AT1G21475	7523972	7524721	-	upstream	-1731	-1731	1631	NearestLocation	188	59,28	58,64	100	--------	12,2	-;-;-
chr04	18570922	18571121	200	*	297.7	X04.18571021	AT4G40060	18571239	18573084	-	downstream	2062	217	118	NearestLocation	190	59,27	58,64	100	AAACATGTGATT_190/20	11,7	-;-;-
chr02	19490025	19490224	200	*	297.1	X02.19490124	AT2G09915	19491160	19491620	+	upstream	-1036	-1036	936	NearestLocation	190	59,27	58,64	100	--------	11,4	-;-;-
chr01	20097390	20097589	200	*	344.7	X01.20097489	AT1G53830	20098522	20100978	+	upstream	-1032	-1032	933	NearestLocation	204	59,25	58,62	100	--------	8,2	NULL;Carbohydrate Esterase Gene Families;"pectin methylesterase (PMEU1), putative"
chr01	22228333	22228532	200	*	329	X01.22228432	AT1G60280	22226885	22227928	-	upstream	-504	-504	405	NearestLocation	200	59,23	58,60	100	ACATGTGG_87/9	8,9	-;-;-
chr02	12138342	12138541	200	*	329	X02.12138441	AT2G28380	12133732	12136241	-	upstream	-2201	-2201	2101	NearestLocation	200	59,23	58,60	100	--------	8,9	-;-;-
chr01	20437260	20437459	200	*	328.9	X01.20437359	AT1G54775	20437784	20438014	-	downstream	654	424	325	NearestLocation	200	59,23	58,60	100	GAAACGTGTTA_149/24	9,1	-;-;-
chr03	5503987	5504186	200	*	350	X03.5504086	AT3G16240	5505360	5507050	+	upstream	-1274	-1274	1174	NearestLocation	206	59,21	58,57	100	--------	7,8	NULL;MIP family;putative amino acid permease
chr03	9315578	9315777	200	*	350	X03.9315677	AT3G25610	9308744	9313599	-	upstream	-2079	-2079	1979	NearestLocation	206	59,21	58,57	100	ANNCACGTGNC_81/2	7,8	NULL;Primary Pumps (ATPases) Gene Families;"ATPase II, putative"
chr02	833460	833659	200	*	349.5	X02.833559	AT2G02860	828279	832619	-	upstream	-941	-941	841	NearestLocation	206	59,21	58,57	100	--------	7,9	NULL;Organic Solute Cotransporters;putative sucrose-proton symporter
chr01	3552711	3552910	200	*	315	X01.3552810	AT1G10700	3554104	3556544	+	upstream	-1294	-1294	1194	NearestLocation	195	59,18	58,55	100	--------	10,0	-;-;-
chr02	17071722	17071921	200	*	370	X02.17071821	AT2G40910	17069841	17071657	-	upstream	-165	-165	65	NearestLocation	212	59,18	58,55	100	TNCACGTGCT_123/9	7,0	-;-;-
chr01	18646696	18646895	200	*	360	X01.18646795	AT1G50340	18647376	18647849	-	downstream	1053	580	481	NearestLocation	209	59,17	58,53	100	--------	7,5	-;-;-
chr04	18290163	18290362	200	*	360	X04.18290262	AT4G39330	18291218	18293018	+	upstream	-956	-956	856	NearestLocation	209	59,17	58,53	100	CACGTGNT_71/5	7,5	-;-;-
chr04	10760546	10760745	200	*	359.1	X04.10760645	AT4G19800	10760830	10762104	-	downstream	1458	184	85	NearestLocation	209	59,17	58,53	100	--------	7,4	-;-;-
chr03	19587448	19587647	200	*	394	X03.19587547	AT3G52850	19587756	19591947	+	upstream	-208	-208	109	NearestLocation	219	59,16	58,53	100	AAACACGTGT_214/30	6,3	NULL;Miscellaneous Membrane Protein Families;Spot 3 protein and vacuolar sorting receptor homolog/AtELP1
chr02	12316472	12316671	200	*	326	X02.12316571	AT2G28700	12317166	12318790	-	downstream	2218	594	495	NearestLocation	199	59,16	58,53	100	AAAACGTGAA_166/34	9,3	-;-;-
chr03	6720685	6720884	200	*	326	X03.6720784	AT3G19390	6722825	6725110	+	upstream	-2041	-2041	1941	NearestLocation	199	59,16	58,53	100	--------	9,1	-;-;-
chr05	23393603	23393802	200	*	326	X05.23393702	AT5G57735	23394005	23394500	+	upstream	-303	-303	203	NearestLocation	199	59,16	58,53	100	--------	9,3	-;-;-
chr01	22909825	22910024	200	*	347	X01.22909924	AT1G61990	22911159	22913122	+	upstream	-1235	-1235	1135	NearestLocation	205	59,11	58,47	100	AAAAACGTGT_198/35	7,9	-;-;-
chr02	2131736	2131935	200	*	347	X02.2131835	AT2G05710	2141329	2146678	+	upstream	-9493	-9493	9394	NearestLocation	205	59,11	58,47	100	--------	7,9	-;-;-
chr05	5480354	5480553	200	*	347	X05.5480453	AT5G16700	5480763	5483045	+	upstream	-309	-309	210	NearestLocation	205	59,11	58,47	100	--------	7,9	-;-;-
chr04	7221817	7222016	200	*	377	X04.7221916	AT4G12050	7219652	7222166	-	inside	250	250	150	NearestLocation	214	59,10	58,47	100	TTACATGTGC_135/12	6,8	-;-;-
chr05	9858665	9858864	200	*	309	X05.9858764	AT5G04515	9857822	9858349	-	upstream	-415	-415	316	NearestLocation	194	59,10	58,46	100	TTACATGTGTT_202/29	10,4	-;-;-
chr05	15032178	15032377	200	*	309	X05.15032277	AT5G37795	15032508	15032581	-	downstream	303	230	131	NearestLocation	194	59,10	58,46	100	--------	10,4	-;-;-
chr05	19035940	19036139	200	*	308.6	X05.19036039	AT5G46890	19036296	19036938	-	downstream	898	256	157	NearestLocation	193	59,10	58,46	100	--------	10,5	-;-;-
chr05	25676723	25676922	200	*	306	X05.25676822	AT5G64170	25672466	25676823	-	overlapStart	1	1	99	NearestLocation	193	59,06	58,43	100	AACACGTGGC_204/24	10,9	-;-;-
chr01	4290805	4291004	200	*	305.1	X01.4290904	AT1G12610	4289883	4291017	-	inside	113	113	13	NearestLocation	192	59,06	58,43	100	AAAACGTGTT_196/36	10,7	-;-;-
chr04	2630943	2631142	200	*	339	X04.2631042	AT4G05110	2624867	2629058	-	upstream	-1984	-1984	1885	NearestLocation	203	59,06	58,43	100	CACGTGGAT_80/4	8,4	NULL;Organic Solute Cotransporters;putative protein
chr01	21132688	21132887	200	*	331	X01.21132787	AT1G56423	21128912	21130939	+	downstream	3876	1849	1749	NearestLocation	200	59,06	58,42	100	--------	8,8	-;-;-
chr05	14091810	14092009	200	*	331	X05.14091909	AT5G35940	14090574	14093007	+	inside	1336	1336	998	NearestLocation	200	59,06	58,42	100	AAACACGTGGAT_230/27	8,8	-;-;-
chr03	21435854	21436053	200	*	357	X03.21435953	AT3G57880	21430922	21434648	-	upstream	-1306	-1306	1206	NearestLocation	208	59,05	58,42	100	AACACGTGTC_205/27	7,5	NULL;Lipid Metabolism Gene Families;anthranilate phosphoribosyltransferase-like protein
chr01	8034324	8034523	200	*	357	X01.8034423	AT1G22710	8030587	8033156	-	upstream	-1268	-1268	1168	NearestLocation	208	59,05	58,42	100	--------	7,5	NULL;Organic Solute Cotransporters;"putative sucrose transport protein, SUC2"
chr03	21461293	21461492	200	*	356.9	X03.21461392	AT3G57950	21460335	21461211	+	downstream	1057	181	82	NearestLocation	208	59,05	58,42	100	--------	7,5	-;-;-
chr01	23142036	23142235	200	*	302.6	X01.23142135	AT1G62520	23144385	23145531	+	upstream	-2249	-2249	2150	NearestLocation	192	59,04	58,40	100	GACATGTGCA_131/11	10,9	-;-;-
chr04	11745084	11745283	200	*	299.3	X04.11745183	AT4G22190	11741780	11743318	-	upstream	-1866	-1866	1766	NearestLocation	191	59,02	58,39	100	--------	11,4	-;-;-
chr02	11053746	11053945	200	*	296.3	X02.11053845	AT2G25910	11048946	11052075	-	upstream	-1771	-1771	1671	NearestLocation	190	59,01	58,37	100	--------	11,5	-;-;-
