## Supplemental Tables for "A Grapevine MYC2-MYB24 Regulatory Module Activates Terpenoid Biosynthesis Upon Methyl Jasmonate Elicitation" (part 14 of 35)

### Sheet: Supplemental Table 8 (continued)
Supplemental Table 8. AtMYC2 DAP-seq results.
chr05	5209684	5209883	200	*	294	X05.5209783	AT5G15960	5209717	5210826	+	overlapStart	67	67	33	NearestLocation	189	59,01	58,37	100	GACACGTGAA_168/19	12,0	-;-;-
chr03	5410609	5410808	200	*	343.5	X03.5410708	AT3G15970	5408792	5411153	-	inside	445	445	345	NearestLocation	204	59,00	58,37	100	TAACATGTGCT_152/18	8,2	-;-;-
chr04	11638574	11638773	200	*	343.1	X04.11638673	AT4G21930	11639757	11640583	+	upstream	-1083	-1083	984	NearestLocation	204	59,00	58,37	100	CACGTGNTT_93/7	8,1	-;-;-
chr05	3109142	3109341	200	*	317	X05.3109241	AT5G09970	3111945	3114239	+	upstream	-2703	-2703	2604	NearestLocation	196	58,97	58,34	100	AAAACATGTGG_163/15	9,8	CYP78A7;Cytochrome P450;cytochrome P450
chr01	24442138	24442337	200	*	316.5	X01.24442237	AT1G65730	24442388	24446291	+	upstream	-150	-150	51	NearestLocation	196	58,97	58,34	100	--------	9,7	-;-;-
chr01	6899651	6899850	200	*	336	X01.6899750	AT1G19870	6895009	6898818	-	upstream	-932	-932	833	NearestLocation	202	58,97	58,34	100	GACATGTGTAA_164/21	8,5	-;-;-
chr04	17766183	17766382	200	*	336	X04.17766282	AT4G09665	17766828	17767246	-	downstream	964	546	446	NearestLocation	202	58,97	58,34	100	--------	8,5	-;-;-
chr04	10738475	10738674	200	*	335.6	X04.10738574	AT4G19740	10739567	10740620	-	downstream	2046	993	893	NearestLocation	202	58,97	58,34	100	AAAAACGTGT_198/35	8,6	-;-;-
chr05	5759852	5760051	200	*	349	X05.5759951	AT5G17460	5757073	5759817	-	upstream	-135	-135	35	NearestLocation	206	58,96	58,33	100	CACGTGNTT_93/7	7,8	-;-;-
chr05	9176704	9176903	200	*	348.4	X05.9176803	AT5G26230	9172911	9174598	-	upstream	-2206	-2206	2106	NearestLocation	206	58,96	58,33	100	CACGTGAC_102/6	7,8	-;-;-
chr04	11255919	11256118	200	*	353.8	X04.11256018	AT4G21080	11254602	11255351	-	upstream	-667	-667	568	NearestLocation	207	58,94	58,30	100	--------	7,6	-;-;-
chr03	15931729	15931928	200	*	364	X03.15931828	AT3G44230	15932134	15932748	+	upstream	-306	-306	206	NearestLocation	210	58,92	58,29	100	--------	7,3	-;-;-
chr05	15705231	15705430	200	*	274.1	X05.15705330	AT5G39220	15705706	15708274	+	upstream	-376	-376	276	NearestLocation	183	58,92	58,28	100	GACATGTGG_106/11	14,6	-;-;-
chr04	14794944	14795143	200	*	324.7	X04.14795043	AT4G30210	14796695	14800961	+	upstream	-1651	-1651	1552	NearestLocation	198	58,91	58,27	100	--------	9,0	ATR2;NADPH P450 reductases;NADPH-ferrihemoprotein reductase (ATR2)
chr01	27854421	27854620	200	*	341	X01.27854520	AT1G74080	27855578	27857598	+	upstream	-1058	-1058	958	NearestLocation	203	58,90	58,27	100	--------	8,3	AtMYB122;MYB;putative transcription factor
chr01	28629308	28629507	200	*	341	X01.28629407	AT1G76310	28627694	28630789	-	inside	1381	1381	1282	NearestLocation	203	58,90	58,27	100	--------	8,3	CYCB2;4;Core Cell Cycle Genes;NULL
chr02	11924764	11924963	200	*	341	X02.11924863	AT2G27990	11921350	11924748	-	upstream	-116	-116	16	NearestLocation	203	58,90	58,27	100	TACATGTGTAT_153/22	8,3	-;-;-
chr05	16054451	16054650	200	*	340.7	X05.16054550	AT5G40140	16057079	16059303	+	upstream	-2529	-2529	2429	NearestLocation	203	58,90	58,27	100	--------	8,3	-;-;-
chr02	16449490	16449689	200	*	381	X02.16449589	AT2G39380	16447006	16449083	-	upstream	-507	-507	407	NearestLocation	216	58,90	58,27	100	CATGTGTAA_103/14	6,6	-;-;-
chr03	19640814	19641013	200	*	311	X03.19640913	AT3G52960	19639549	19640710	+	downstream	1365	204	104	NearestLocation	194	58,88	58,24	100	AAAAACGTG_186/31	10,1	-;-;-
chr04	7969932	7970131	200	*	311	X04.7970031	AT4G13730	7970177	7974271	+	upstream	-145	-145	46	NearestLocation	194	58,88	58,24	100	--------	10,1	-;-;-
chr01	29404370	29404569	200	*	277.7	X01.29404469	AT1G78150	29404648	29406752	+	upstream	-178	-178	79	NearestLocation	184	58,86	58,23	100	CACGTGAT_105/8	14,6	-;-;-
chr05	26581571	26581770	200	*	346	X05.26581670	AT5G09635	26581304	26581507	+	downstream	366	163	64	NearestLocation	205	58,86	58,22	100	TNCACGTGTA_75/5	7,9	-;-;-
chr05	19441487	19441686	200	*	322	X05.19441586	AT5G48000	19444103	19447866	-	downstream	6280	2517	2417	NearestLocation	198	58,84	58,20	100	--------	9,4	CYP708A2;Cytochrome P450;cytochrome P450-like protein
chr03	18941765	18941964	200	*	350.9	X03.18941864	AT3G50980	18941925	18942940	+	overlapStart	-61	-61	39	NearestLocation	206	58,82	58,19	100	CACACGTGGC_130/8	7,8	-;-;-
chr01	20614455	20614654	200	*	366	X01.20614554	AT1G55260	20614573	20616466	+	overlapStart	-19	-19	81	NearestLocation	211	58,81	58,18	100	--------	7,1	-;-;-
chr01	21033286	21033485	200	*	355.1	X01.21033385	AT1G56210	21035590	21037285	+	upstream	-2204	-2204	2105	NearestLocation	208	58,80	58,17	100	--------	7,4	-;-;-
chr05	9181103	9181302	200	*	305	X05.9181202	AT5G26230	9172911	9174598	-	upstream	-6604	-6604	6505	NearestLocation	192	58,80	58,17	100	--------	10,9	-;-;-
chr05	18623301	18623500	200	*	304.6	X05.18623400	AT5G45920	18622647	18625697	+	inside	753	753	654	NearestLocation	192	58,80	58,17	100	--------	10,5	-;-;-
chr05	15734940	15735139	200	*	301.3	X05.15735039	AT5G39290	15735794	15736979	-	downstream	1939	754	655	NearestLocation	191	58,78	58,14	100	--------	11,0	AtEXPA26;Expansins;expansin-like protein
chr03	5382833	5383032	200	*	298.8	X03.5382932	AT3G15910	5382061	5383069	+	inside	871	871	37	NearestLocation	190	58,76	58,12	100	GACACGTGC_145/14	11,2	-;-;-
chr03	4749046	4749245	200	*	298	X03.4749145	AT3G14260	4747769	4748859	-	upstream	-287	-287	187	NearestLocation	190	58,76	58,12	100	AAACATGTGG_160/15	11,3	-;-;-
chr04	14010279	14010478	200	*	343	X04.14010378	AT4G28280	14010685	14012700	+	upstream	-307	-307	207	NearestLocation	204	58,75	58,12	100	--------	8,1	-;-;-
chr05	17591785	17591984	200	*	343	X05.17591884	AT5G43780	17589394	17591737	-	upstream	-147	-147	48	NearestLocation	204	58,75	58,12	100	--------	8,1	-;-;-
chr01	21953887	21954086	200	*	290	X01.21953986	AT1G59730	21952597	21953480	-	upstream	-506	-506	407	NearestLocation	188	58,74	58,11	100	--------	12,2	-;-;-
chr01	11732045	11732244	200	*	289.6	X01.11732144	AT1G32460	11738118	11739326	+	upstream	-5974	-5974	5874	NearestLocation	188	58,74	58,11	100	AAAACGTGGA_160/31	12,3	-;-;-
chr04	1571737	1571936	200	*	289.4	X04.1571836	AT4G03550	1573266	1579820	+	upstream	-1430	-1430	1330	NearestLocation	188	58,74	58,11	100	CATGTGCT_86/9	12,2	-;-;-
chr05	15705388	15705587	200	*	292.9	X05.15705487	AT5G39220	15705706	15708274	+	upstream	-218	-218	119	NearestLocation	189	58,74	58,11	100	--------	12,1	-;-;-
chr04	6097186	6097385	200	*	292.4	X04.6097285	AT4G09647	6096551	6097988	-	inside	702	702	603	NearestLocation	189	58,74	58,11	100	--------	11,7	-;-;-
chr05	23004530	23004729	200	*	327	X05.23004629	AT5G56870	23003909	23009672	+	inside	721	721	621	NearestLocation	199	58,72	58,09	100	--------	8,9	-;-;-
chr05	22095403	22095602	200	*	334.9	X05.22095502	AT5G54420	22095804	22096079	+	upstream	-302	-302	202	NearestLocation	201	58,72	58,09	100	--------	8,5	-;-;-
chr05	2008979	2009178	200	*	334.4	X05.2009078	AT5G06570	2007419	2011179	-	inside	2101	2101	1560	NearestLocation	201	58,72	58,09	100	--------	8,5	-;-;-
chr05	23709480	23709679	200	*	348	X05.23709579	AT5G58680	23708112	23709527	-	overlapStart	-53	-53	47	NearestLocation	205	58,71	58,08	100	--------	7,8	-;-;-
chr05	76404	76603	200	*	347.2	X05.76503	AT5G01200	76872	78543	+	upstream	-368	-368	269	NearestLocation	205	58,71	58,08	100	CACGTGNC_64/2	7,9	-;-;-
chr02	4945499	4945698	200	*	399	X02.4945598	AT2G05685	4963770	4964218	-	downstream	18620	18172	18072	NearestLocation	221	58,69	58,06	100	CATGTGATT_123/12	6,1	-;-;-
chr03	22777324	22777523	200	*	353	X03.22777423	AT3G61560	22777741	22780191	+	upstream	-317	-317	218	NearestLocation	207	58,69	58,06	100	--------	7,6	-;-;-
chr03	7754746	7754945	200	*	363	X03.7754845	AT3G22010	7754311	7755762	+	inside	535	535	435	NearestLocation	210	58,68	58,05	100	--------	7,1	-;-;-
chr03	14953837	14954036	200	*	363	X03.14953936	AT3G06485	14953437	14953779	-	upstream	-157	-157	58	NearestLocation	210	58,68	58,05	100	AAAAACGTGT_198/35	7,1	-;-;-
chr01	2846363	2846562	200	*	313	X01.2846462	AT1G08870	2846536	2846608	-	overlapEnd	146	146	26	NearestLocation	195	58,66	58,03	100	--------	9,9	-;-;-
chr03	21500030	21500229	200	*	313	X03.21500129	AT3G58060	21497633	21499943	-	upstream	-187	-187	87	NearestLocation	195	58,66	58,03	100	TACACGTGTC_177/18	9,9	-;-;-
chr03	20437353	20437552	200	*	340	X03.20437452	AT3G55130	20433839	20436453	-	upstream	-999	-999	900	NearestLocation	203	58,65	58,02	100	--------	8,2	NULL;ABC transporters;ABC transporter - like protein
chr05	2314217	2314416	200	*	324	X05.2314316	AT5G07322	2313119	2313563	-	upstream	-753	-753	654	NearestLocation	198	58,65	58,02	100	--------	9,2	-;-;-
chr02	19179744	19179943	200	*	329	X02.19179843	AT2G09750	19179082	19179319	+	downstream	762	525	425	NearestLocation	200	58,61	57,98	100	--------	9,1	-;-;-
chr03	660680	660879	200	*	345	X03.660779	AT3G02940	661849	664011	+	upstream	-1069	-1069	970	NearestLocation	205	58,61	57,98	100	--------	7,9	AtMYB107;MYB;putative MYB family transcription factor
chr03	4778634	4778833	200	*	345	X03.4778733	AT3G14320	4777594	4778345	-	upstream	-389	-389	289	NearestLocation	205	58,61	57,98	100	AACACGTGTT_212/30	8,0	NULL;Carbohydrate Esterase Gene Families;putative zinc finger protein
chr04	14693847	14694046	200	*	344.2	X04.14693946	AT4G30064	14694239	14694778	+	upstream	-293	-293	193	NearestLocation	204	58,61	57,98	100	TTACATGTGT_146/21	8,0	-;-;-
chr05	12260676	12260875	200	*	276	X05.12260775	AT5G32613	12263255	12265041	+	upstream	-2479	-2479	2380	NearestLocation	184	58,59	57,96	100	TAACATGTGAT_151/18	14,0	-;-;-
chr03	7812120	7812319	200	*	370	X03.7812219	AT3G22150	7812861	7816011	+	upstream	-641	-641	542	NearestLocation	212	58,59	57,96	100	CATGTGTTT_121/21	6,9	-;-;-
chr04	8962239	8962438	200	*	320.1	X04.8962338	AT4G15733	8961720	8962119	+	downstream	618	219	120	NearestLocation	197	58,58	57,95	100	--------	9,4	-;-;-
chr01	27976063	27976262	200	*	350	X01.27976162	AT1G09457	27975520	27975752	-	upstream	-410	-410	311	NearestLocation	206	58,57	57,95	100	--------	7,7	-;-;-
chr05	23239880	23240079	200	*	337	X05.23239979	AT5G57360	23241320	23244590	+	upstream	-1340	-1340	1241	NearestLocation	202	58,56	57,93	100	--------	8,3	-;-;-
chr04	5779860	5780059	200	*	304	X04.5779959	AT4G09010	5777397	5779572	-	upstream	-388	-388	288	NearestLocation	192	58,54	57,91	100	TAACATGTGC_123/13	10,8	-;-;-
chr05	9219488	9219687	200	*	317.7	X05.9219587	AT5G26290	9226079	9228026	+	upstream	-6491	-6491	6392	NearestLocation	196	58,52	57,89	100	--------	9,4	-;-;-
chr02	2602400	2602599	200	*	317.1	X02.2602499	AT2G06541	2598222	2600326	-	upstream	-2174	-2174	2074	NearestLocation	196	58,52	57,89	100	--------	9,4	-;-;-
chr04	17997746	17997945	200	*	300.6	X04.17997845	AT4G09705	17998375	17998688	-	downstream	842	529	430	NearestLocation	191	58,51	57,88	100	CCCACGTGGAT_96/5	10,9	-;-;-
chr05	9857060	9857259	200	*	300.4	X05.9857159	AT5G04525	9857860	9858102	+	upstream	-700	-700	601	NearestLocation	191	58,51	57,88	100	--------	11,1	-;-;-
chr05	21883530	21883729	200	*	297.3	X05.21883629	AT5G53900	21881142	21883433	-	upstream	-197	-197	97	NearestLocation	190	58,49	57,86	100	--------	11,4	-;-;-
chr05	8038401	8038600	200	*	286	X05.8038500	AT5G23850	8037798	8040941	+	inside	702	702	603	NearestLocation	187	58,49	57,86	100	GACACGTGTTT_189/18	12,5	-;-;-
chr01	29716238	29716437	200	*	285.1	X01.29716337	AT1G78995	29715072	29716255	-	overlapStart	-83	-83	17	NearestLocation	186	58,49	57,86	100	--------	12,7	-;-;-
chr03	11072828	11073027	200	*	288.2	X03.11072927	AT3G29090	11073646	11075478	+	upstream	-718	-718	619	NearestLocation	187	58,48	57,85	100	--------	12,5	-;-;-
chr05	7272820	7273019	200	*	326	X05.7272919	AT5G21990	7273071	7276579	+	upstream	-151	-151	52	NearestLocation	199	58,47	57,84	100	TAACACGTGTA_224/28	8,8	-;-;-
chr03	1814647	1814846	200	*	325.2	X03.1814746	AT3G06019	1813114	1813224	-	upstream	-1522	-1522	1423	NearestLocation	199	58,47	57,84	100	AAAAACGTGGA_199/32	9,0	-;-;-
chr04	9416111	9416310	200	*	334	X04.9416210	AT4G06425	9414360	9414688	-	upstream	-1522	-1522	1423	NearestLocation	201	58,47	57,84	100	AAAACGTGT_167/33	8,5	-;-;-
chr02	2455189	2455388	200	*	333.6	X02.2455288	AT2G06255	2457573	2459940	+	upstream	-2285	-2285	2185	NearestLocation	201	58,47	57,84	100	--------	8,4	-;-;-
chr05	2985448	2985647	200	*	314.9	X05.2985547	AT5G09620	2983448	2985760	-	inside	212	212	113	NearestLocation	195	58,46	57,83	100	TTNCACGTGTA_101/6	9,7	-;-;-
chr03	15339398	15339597	200	*	259.6	X03.15339497	AT3G06605	15338216	15338655	-	upstream	-843	-843	743	NearestLocation	179	58,45	57,82	100	--------	17,7	-;-;-
chr02	2413456	2413655	200	*	352	X02.2413555	AT2G06166	2411005	2411656	+	downstream	2551	1900	1800	NearestLocation	207	58,44	57,81	100	--------	7,6	-;-;-
chr04	17605401	17605600	200	*	379	X04.17605500	AT4G37445	17604094	17604944	-	upstream	-556	-556	457	NearestLocation	215	58,42	57,79	100	AAACACNTGT_86/10	6,5	-;-;-
chr05	5419439	5419638	200	*	323	X05.5419538	AT5G16570	5421589	5424749	-	downstream	5211	2051	1951	NearestLocation	198	58,39	57,77	100	--------	9,2	-;-;-
chr02	5773688	5773887	200	*	322.4	X02.5773787	AT2G13820	5774089	5776342	-	downstream	2554	301	202	NearestLocation	198	58,39	57,77	100	--------	9,2	NULL;Lipid Metabolism Gene Families;putative nonspecific lipid-transfer protein precursor
chr05	7472418	7472617	200	*	344	X05.7472517	AT5G22505	7472540	7473849	-	overlapEnd	1331	1331	77	NearestLocation	204	58,36	57,73	100	--------	8,0	-;-;-
chr05	12587683	12587882	200	*	344	X05.12587782	AT5G33320	12588741	12591748	+	upstream	-959	-959	859	NearestLocation	204	58,36	57,73	100	--------	8,0	NULL;Antiporters;phosphate/phosphoenolpyruvate translocator precursor
chr05	23126604	23126803	200	*	343.5	X05.23126703	AT5G57123	23126874	23127724	-	downstream	1020	170	71	NearestLocation	204	58,36	57,73	100	--------	7,9	-;-;-
chr05	9071494	9071693	200	*	309	X05.9071593	AT5G25980	9072708	9075777	+	upstream	-1114	-1114	1015	NearestLocation	194	58,36	57,73	100	CATGTGAT_87/11	10,1	-;-;-
chr01	8737380	8737579	200	*	308.6	X01.8737479	AT1G24660	8740205	8740469	+	upstream	-2725	-2725	2626	NearestLocation	193	58,36	57,73	100	AAACACGTGTC_226/30	10,1	-;-;-
chr04	14082565	14082764	200	*	364	X04.14082664	AT4G28500	14082660	14084553	+	overlapStart	4	4	95	NearestLocation	210	58,32	57,69	100	--------	7,0	-;-;-
chr04	7519499	7519698	200	*	306	X04.7519598	AT4G12790	7517043	7519578	-	overlapStart	-20	-20	79	NearestLocation	193	58,31	57,69	100	CACGTGGAT_80/4	10,3	-;-;-
chr04	14335864	14336063	200	*	336	X04.14335963	AT4G29090	14333528	14335255	+	downstream	2436	709	609	NearestLocation	202	58,31	57,68	100	--------	8,3	-;-;-
chr01	22086665	22086864	200	*	278	X01.22086764	AT1G08293	22087975	22088246	-	downstream	1482	1211	1111	NearestLocation	184	58,28	57,65	100	CATGTGCT_86/9	13,4	-;-;-
chr03	12138361	12138560	200	*	382.3	X03.12138460	AT3G30530	12139438	12140293	+	upstream	-978	-978	878	NearestLocation	216	58,24	57,61	100	--------	6,5	BZIP42;basic region leucine zipper (bZIP) Transcription Factor;bZIP family transcription factor; similar to bZIP protein(G/HBF-1) GI:1905785 from (Glycine max); contains PFAM profile: bZIP transcription factor PF00170
chr02	1260458	1260657	200	*	297	X02.1260557	AT2G03980	1259058	1262740	+	inside	1500	1500	1400	NearestLocation	190	58,23	57,60	100	TACATGTGTT_182/28	11,3	-;-;-
chr02	14906616	14906815	200	*	297	X02.14906715	AT2G08735	14907257	14907716	+	upstream	-541	-541	442	NearestLocation	190	58,23	57,60	100	--------	11,3	-;-;-
chr01	24635362	24635561	200	*	397	X01.24635461	AT1G66160	24637196	24638608	+	upstream	-1734	-1734	1635	NearestLocation	220	58,22	57,59	100	AAACGTGTTA_141/23	6,0	-;-;-
chr05	19483164	19483363	200	*	325	X05.19483263	AT5G48090	19484015	19488657	+	upstream	-751	-751	652	NearestLocation	198	58,21	57,59	100	CACGTGGC_88/6	8,8	-;-;-
chr03	22344217	22344416	200	*	332.8	X03.22344316	AT3G60470	22344758	22347121	+	upstream	-442	-442	342	NearestLocation	201	58,21	57,59	100	--------	8,5	-;-;-
chr03	16630789	16630988	200	*	332.8	X03.16630888	AT3G45310	16628210	16630570	-	upstream	-318	-318	219	NearestLocation	201	58,21	57,59	100	AAAACGTGCT_158/30	8,4	-;-;-
chr01	16576972	16577171	200	*	314	X01.16577071	AT1G43800	16577521	16579722	+	upstream	-449	-449	350	NearestLocation	195	58,20	57,57	100	--------	9,7	-;-;-
chr02	190510	190709	200	*	314	X02.190609	AT2G01430	187608	190369	-	upstream	-241	-241	141	NearestLocation	195	58,20	57,57	100	TGACACGTGTC_166/13	9,7	-;-;-
chr01	18754455	18754654	200	*	313.2	X01.18754554	AT1G50630	18751456	18753941	-	upstream	-613	-613	514	NearestLocation	195	58,20	57,57	100	AAACATGTGA_166/18	9,7	-;-;-
chr01	3935769	3935968	200	*	313.1	X01.3935868	AT1G04863	3937246	3937780	-	downstream	1912	1378	1278	NearestLocation	195	58,20	57,57	100	AAACACNTGT_86/10	9,8	-;-;-
chr01	21386944	21387143	200	*	351	X01.21387043	AT1G57750	21383812	21385709	-	upstream	-1335	-1335	1235	NearestLocation	206	58,19	57,57	100	--------	7,5	-;-;-
chr05	26752691	26752890	200	*	361	X05.26752790	AT5G67020	26749826	26751339	+	downstream	2964	1451	1352	NearestLocation	209	58,19	57,56	100	CCCACGTGAT_127/9	7,2	-;-;-
chr01	7702960	7703159	200	*	378	X01.7703059	AT1G21920	7704173	7706254	-	downstream	3194	1113	1014	NearestLocation	215	58,18	57,56	100	--------	6,5	-;-;-
chr02	3202345	3202544	200	*	271	X02.3202444	AT2G05135	3198769	3200220	+	downstream	3675	2224	2125	NearestLocation	182	58,16	57,54	100	CACGTGATA_113/10	23,7	-;-;-
chr03	22931857	22932056	200	*	338	X03.22931956	AT3G61920	22932454	22933362	-	downstream	1406	498	398	NearestLocation	202	58,15	57,53	100	CATGTGCT_86/9	8,2	-;-;-
chr03	18433356	18433555	200	*	385	X03.18433455	AT3G49700	18434449	18436141	-	downstream	2685	993	894	NearestLocation	217	58,15	57,52	100	CATGTGCT_86/9	6,4	-;-;-
chr03	17011889	17012088	200	*	311	X03.17011988	AT3G46290	17012500	17015885	+	upstream	-512	-512	412	NearestLocation	194	58,15	57,52	100	ACATGTGT_115/19	9,8	NULL;Receptor kinase-like protein family;receptor protein kinase -like
chr04	17304031	17304230	200	*	311	X04.17304130	AT4G36710	17305758	17307648	+	upstream	-1628	-1628	1528	NearestLocation	194	58,15	57,52	100	--------	9,8	-;-;-
chr02	8571311	8571510	200	*	322	X02.8571410	AT2G19860	8570607	8574067	+	inside	803	803	704	NearestLocation	198	58,14	57,51	100	--------	8,9	-;-;-
chr04	11601660	11601859	200	*	322	X04.11601759	AT4G21865	11601706	11603283	+	overlapStart	54	54	46	NearestLocation	198	58,14	57,51	100	CATGTGAT_87/11	8,9	-;-;-
chr05	8425503	8425702	200	*	396	X05.8425602	AT5G03785	8424823	8425022	+	downstream	779	580	481	NearestLocation	220	58,14	57,51	100	TACACGTGGT_201/19	12,8	-;-;-
chr01	7386487	7386686	200	*	342.7	X01.7386586	AT1G21100	7386762	7388512	-	downstream	1926	176	76	NearestLocation	204	58,11	57,48	100	--------	7,8	-;-;-
chr05	1582867	1583066	200	*	342.3	X05.1582966	AT5G05340	1578869	1580875	-	upstream	-2091	-2091	1992	NearestLocation	204	58,11	57,48	100	--------	7,8	PER52;Class III peroxidase;NULL
chr01	968832	969031	200	*	307.9	X01.968931	AT1G03840	967470	970334	-	inside	1402	1402	1303	NearestLocation	193	58,10	57,47	100	--------	10,1	-;-;-
chr05	18909330	18909529	200	*	307.5	X05.18909429	AT5G46600	18907639	18910838	-	inside	1408	1408	1309	NearestLocation	193	58,10	57,47	100	--------	10,1	NULL;Miscellaneous Membrane Protein Families;putative protein
chr04	737691	737890	200	*	319	X04.737790	AT4G01710	735653	736965	+	downstream	2137	825	726	NearestLocation	197	58,07	57,44	100	--------	9,3	-;-;-
chr04	8760643	8760842	200	*	261.5	X04.8760742	AT4G15340	8754440	8760600	-	upstream	-142	-142	43	NearestLocation	179	58,07	57,44	100	--------	17,0	-;-;-
chr03	20502738	20502937	200	*	305	X03.20502837	AT3G55290	20502443	20503868	+	inside	395	395	295	NearestLocation	192	58,05	57,43	100	CATGTGTTT_121/21	10,2	-;-;-
chr04	15613613	15613812	200	*	305	X04.15613712	AT4G32340	15612337	15614544	-	inside	832	832	732	NearestLocation	192	58,05	57,43	100	CCCACGTGATA_135/11	10,2	-;-;-
chr03	15188189	15188388	200	*	274.4	X03.15188288	AT3G43210	15190786	15196215	+	upstream	-2498	-2498	2398	NearestLocation	183	58,05	57,42	100	GACATGTGG_106/11	14,1	ATF7K15.60;Kinesins;kinesin -like protein
chr04	7893168	7893367	200	*	326.5	X04.7893267	AT4G13575	7890249	7893761	-	inside	493	493	394	NearestLocation	199	58,04	57,41	100	TTACATGTGT_146/21	8,6	-;-;-
chr01	29439194	29439393	200	*	326	X01.29439293	AT1G78240	29432829	29436674	-	upstream	-2620	-2620	2520	NearestLocation	199	58,04	57,41	100	AAACACGTGAT_241/27	8,8	-;-;-
chr01	28802357	28802556	200	*	302	X01.28802456	AT1G76728	28802633	28802734	+	upstream	-177	-177	77	NearestLocation	191	58,02	57,39	100	TGACATGTGTTT_217/30	10,8	-;-;-
chr01	16686840	16687039	200	*	339.8	X01.16686939	AT1G43980	16687430	16689563	-	downstream	2623	490	391	NearestLocation	203	58,00	57,38	100	--------	7,9	-;-;-
chr02	19148562	19148761	200	*	315.2	X02.19148661	AT2G46640	19148662	19151080	+	overlapStart	0	0	99	NearestLocation	195	58,00	57,38	100	TAACACGTGTC_227/27	9,4	-;-;-
chr04	18364269	18364468	200	*	381.5	X04.18364368	AT4G39490	18365049	18366888	+	upstream	-681	-681	581	NearestLocation	216	58,00	57,37	100	--------	6,4	CYP96A10;Cytochrome P450;cytochrome P450 - like protein
chr05	23704308	23704507	200	*	299	X05.23704407	AT5G58670	23704231	23707003	-	inside	2595	2595	77	NearestLocation	191	57,99	57,36	100	AAAAACGTGT_198/35	11,0	-;-;-
chr02	7034709	7034908	200	*	281	X02.7034808	AT2G16225	7033940	7034317	-	upstream	-491	-491	392	NearestLocation	185	57,98	57,35	100	--------	12,8	-;-;-
chr04	5801788	5801987	200	*	264	X04.5801887	AT4G09070	5802308	5803392	+	upstream	-420	-420	321	NearestLocation	180	57,97	57,35	100	--------	16,3	-;-;-
chr05	6061844	6062043	200	*	332	X05.6061943	AT5G18310	6061298	6063372	+	inside	646	646	546	NearestLocation	201	57,96	57,34	100	AAACACGTGAC_242/28	8,4	-;-;-
chr03	123019	123218	200	*	331.5	X03.123118	AT3G01325	123369	123741	-	downstream	623	251	151	NearestLocation	200	57,96	57,34	100	--------	8,4	-;-;-
chr02	9434288	9434487	200	*	324	X02.9434387	AT2G07545	9432221	9432641	-	upstream	-1747	-1747	1647	NearestLocation	198	57,96	57,34	100	--------	8,8	-;-;-
chr03	2351071	2351270	200	*	324	X03.2351170	AT3G01985	2350198	2350812	-	upstream	-358	-358	259	NearestLocation	198	57,96	57,34	100	AAAACGTGGC_160/29	8,8	-;-;-
chr01	11925001	11925200	200	*	349.9	X01.11925100	AT1G32910	11925320	11927302	+	upstream	-220	-220	120	NearestLocation	206	57,95	57,32	100	--------	7,5	-;-;-
chr03	20065446	20065645	200	*	289.4	X03.20065545	AT3G54200	20065607	20066617	+	overlapStart	-61	-61	38	NearestLocation	188	57,94	57,32	100	--------	11,8	-;-;-
chr01	28967663	28967862	200	*	289.1	X01.28967762	AT1G77100	28965772	28967015	-	upstream	-747	-747	648	NearestLocation	188	57,94	57,32	100	CACGTGNTA_80/7	11,6	PER13;Class III peroxidase;NULL
chr04	12226629	12226828	200	*	313	X04.12226728	AT4G07120	12225622	12225786	+	downstream	1106	942	843	NearestLocation	195	57,94	57,32	100	TAACATGTGCT_152/18	9,6	-;-;-
chr04	10059059	10059258	200	*	325	X04.10059158	AT4G18170	10061214	10062893	+	upstream	-2056	-2056	1956	NearestLocation	198	57,91	57,29	100	--------	10,6	AtWRKY28;WRKY Transcription Factor Superfamily;DNA binding-like protein
chr01	8304080	8304279	200	*	310	X01.8304179	AT1G05803	8303801	8304028	-	upstream	-152	-152	52	NearestLocation	194	57,89	57,26	100	--------	9,8	-;-;-
chr01	27600873	27601072	200	*	310	X01.27600972	AT1G73410	27601593	27603317	+	upstream	-621	-621	521	NearestLocation	194	57,89	57,26	100	--------	9,8	AtMYB54;MYB;"myb-like transcription factor, putative"
chr05	7025704	7025903	200	*	320.5	X05.7025803	AT5G20740	7025565	7026753	-	inside	949	949	139	NearestLocation	197	57,88	57,26	100	CATGTGTTT_121/21	9,1	-;-;-
chr05	17587030	17587229	200	*	320.1	X05.17587129	AT5G43760	17585523	17588733	+	inside	1607	1607	1504	NearestLocation	197	57,88	57,26	100	ANNCACGTGNC_81/2	9,1	NULL;Miscellaneous Membrane Protein Families;beta-ketoacyl-CoA synthase
chr01	12735540	12735739	200	*	329	X01.12735639	AT1G34750	12736000	12738196	-	downstream	2556	360	261	NearestLocation	200	57,87	57,25	100	--------	8,5	-;-;-
chr02	6914865	6915064	200	*	329	X02.6914964	AT2G06505	6915240	6915564	-	downstream	600	276	176	NearestLocation	200	57,87	57,25	100	--------	8,5	-;-;-
chr04	12097742	12097941	200	*	366.4	X04.12097841	AT4G23080	12095494	12098888	+	inside	2348	2348	947	NearestLocation	211	57,86	57,24	100	TAACATGTGA_126/14	6,8	-;-;-
chr04	14973710	14973909	200	*	307	X04.14973809	AT4G30720	14971833	14975528	-	inside	1718	1718	1619	NearestLocation	193	57,84	57,21	100	CACGTGCT_99/7	10,0	-;-;-
chr05	21417668	21417867	200	*	347	X05.21417767	AT5G52850	21414935	21417616	-	upstream	-152	-152	52	NearestLocation	205	57,83	57,21	100	--------	7,6	-;-;-
chr02	6541025	6541224	200	*	352	X02.6541124	AT2G15090	6542166	6544118	+	upstream	-1042	-1042	942	NearestLocation	207	57,82	57,20	100	--------	7,4	NULL;Miscellaneous Membrane Protein Families;putative fatty acid elongase
chr03	4287240	4287439	200	*	352	X03.4287339	AT3G13275	4289086	4289860	-	downstream	2520	1746	1647	NearestLocation	207	57,82	57,20	100	--------	7,4	-;-;-
chr01	25680799	25680998	200	*	351.2	X01.25680898	AT1G68470	25676361	25678468	-	upstream	-2430	-2430	2331	NearestLocation	206	57,82	57,20	100	CACGTGG_56/3	7,5	-;-;-
chr04	17381749	17381948	200	*	318	X04.17381848	AT4G36890	17379173	17382028	-	inside	180	180	80	NearestLocation	196	57,81	57,19	100	TACACGTGTC_177/18	9,3	-;-;-
chr03	7762696	7762895	200	*	333.9	X03.7762795	AT3G22040	7761807	7762751	+	overlapEnd	989	989	55	NearestLocation	201	57,80	57,18	100	ACATGTGTA_133/20	8,3	-;-;-
chr03	6437177	6437376	200	*	369	X03.6437276	AT3G18710	6434082	6436046	-	upstream	-1230	-1230	1131	NearestLocation	212	57,76	57,13	100	--------	6,8	-;-;-
chr03	9939458	9939657	200	*	301	X03.9939557	AT3G26940	9936582	9939305	-	upstream	-253	-253	153	NearestLocation	191	57,76	57,13	100	--------	10,7	-;-;-
chr03	16149198	16149397	200	*	300.5	X03.16149297	AT3G44560	16151123	16154607	+	upstream	-1825	-1825	1726	NearestLocation	191	57,76	57,13	100	TACATGTGTAT_153/22	10,7	-;-;-
chr01	7615318	7615517	200	*	339	X01.7615417	AT1G21690	7615505	7618628	+	overlapStart	-87	-87	12	NearestLocation	203	57,75	57,13	100	--------	8,0	-;-;-
chr04	657651	657850	200	*	315	X04.657750	AT4G01520	656407	659178	-	inside	1428	1428	1244	NearestLocation	195	57,75	57,12	100	GACATGTGT_132/20	9,4	-;-;-
chr02	13908902	13909101	200	*	314.5	X02.13909001	AT2G32795	13909423	13910910	+	upstream	-421	-421	322	NearestLocation	195	57,75	57,12	100	AAAACGTGTT_196/36	9,4	-;-;-
chr01	16419788	16419987	200	*	277	X01.16419887	AT1G43605	16416733	16417928	-	upstream	-1960	-1960	1860	NearestLocation	184	57,74	57,11	100	--------	13,7	-;-;-
chr01	23363816	23364015	200	*	276.4	X01.23363915	AT1G63020	23354685	23362589	-	upstream	-1327	-1327	1227	NearestLocation	184	57,74	57,11	100	--------	13,6	-;-;-
chr05	22166757	22166956	200	*	297.4	X05.22166856	AT5G54569	22167273	22170610	+	upstream	-417	-417	317	NearestLocation	190	57,73	57,10	100	--------	10,8	-;-;-
chr02	11944845	11945044	200	*	331	X02.11944944	AT2G28056	11942914	11943015	-	upstream	-1929	-1929	1830	NearestLocation	200	57,71	57,09	100	TAACACGTGAA_238/26	8,4	-;-;-
chr05	20387671	20387870	200	*	331	X05.20387770	AT5G00620	20386452	20387086	+	downstream	1318	684	585	NearestLocation	200	57,71	57,09	100	--------	8,4	-;-;-
chr04	1048271	1048470	200	*	330.7	X04.1048370	AT4G02380	1046042	1047105	-	upstream	-1265	-1265	1166	NearestLocation	200	57,71	57,09	100	AAACGTGTT_126/20	8,5	-;-;-
chr01	26139752	26139951	200	*	323	X01.26139851	AT1G69530	26141726	26143538	+	upstream	-1874	-1874	1775	NearestLocation	198	57,71	57,08	100	CATGTGTAA_103/14	8,8	AtEXPA1;Expansins;expansin (AT-EXP1)
chr05	6043960	6044159	200	*	323	X05.6044059	AT5G18270	6040919	6043014	-	upstream	-1046	-1046	946	NearestLocation	198	57,71	57,08	100	TACACGTGATA_195/20	8,8	-;-;-
chr04	14701528	14701727	200	*	322.8	X04.14701627	AT4G30074	14699737	14700599	-	upstream	-1029	-1029	929	NearestLocation	198	57,71	57,08	100	TTNCACGTGNC_119/6	8,8	-;-;-
chr04	16697269	16697468	200	*	359	X04.16697368	AT4G35080	16698267	16700406	+	upstream	-899	-899	799	NearestLocation	209	57,70	57,08	100	AACATGTGTAT_200/26	7,2	-;-;-
chr01	24586936	24587135	200	*	295	X01.24587035	AT1G66040	24583740	24586760	-	upstream	-276	-276	176	NearestLocation	189	57,70	57,08	100	--------	11,0	-;-;-
chr05	23646794	23646993	200	*	348.4	X05.23646893	AT5G58500	23645062	23646347	-	upstream	-547	-547	447	NearestLocation	206	57,70	57,08	100	--------	7,5	-;-;-
chr03	1526924	1527123	200	*	283	X03.1527023	AT3G05340	1523463	1526166	-	upstream	-858	-858	758	NearestLocation	186	57,69	57,07	100	--------	12,4	-;-;-
chr01	5193176	5193375	200	*	282.8	X01.5193275	AT1G15100	5193284	5194214	-	overlapEnd	938	938	91	NearestLocation	186	57,69	57,07	100	TAACATGTGTAA_193/24	12,5	-;-;-
chr01	27084953	27085152	200	*	291	X01.27085052	AT1G71960	27082394	27088248	-	inside	3196	3196	2559	NearestLocation	188	57,69	57,06	100	--------	11,6	NULL;ABC transporters;putative ABC transporter
chr02	15969418	15969617	200	*	343.3	X02.15969517	AT2G08930	15967183	15967576	+	downstream	2335	1942	1842	NearestLocation	204	57,68	57,06	100	--------	9,4	-;-;-
chr01	30220907	30221106	200	*	288.4	X01.30221006	AT1G80390	30221629	30222769	-	downstream	1763	623	523	NearestLocation	187	57,68	57,06	100	--------	11,6	-;-;-
chr02	16129652	16129851	200	*	269.7	X02.16129751	AT2G38540	16130290	16131240	+	upstream	-538	-538	439	NearestLocation	182	57,66	57,03	100	CATGTGTTT_121/21	22,9	-;-;-
chr02	16582509	16582708	200	*	269.6	X02.16582608	AT2G39750	16578824	16582436	-	upstream	-172	-172	73	NearestLocation	182	57,66	57,03	100	CATGTGATT_123/12	19,5	-;-;-
chr02	1927926	1928125	200	*	269	X02.1928025	AT2G05294	1928530	1928622	-	downstream	596	504	405	NearestLocation	181	57,66	57,03	100	--------	22,3	-;-;-
chr03	6438572	6438771	200	*	320	X03.6438671	AT3G18715	6440817	6441585	+	upstream	-2145	-2145	2046	NearestLocation	197	57,63	57,01	100	--------	9,1	-;-;-
chr01	12753227	12753426	200	*	319.3	X01.12753326	AT1G34844	12751156	12752905	+	downstream	2170	421	322	NearestLocation	197	57,63	57,01	100	--------	8,9	-;-;-
chr01	10756727	10756926	200	*	267	X01.10756826	AT1G30430	10756722	10756794	+	overlapEnd	104	104	5	NearestLocation	181	57,62	57,00	100	TTNCACGTGGC_127/8	15,2	-;-;-
chr01	29870180	29870379	200	*	365.8	X01.29870279	AT1G79410	29867854	29869784	-	upstream	-496	-496	396	NearestLocation	211	57,62	57,00	100	--------	6,8	NULL;Organic Solute Cotransporters;hypothetical protein
chr03	19711574	19711773	200	*	341	X03.19711673	AT3G53190	19713799	19717740	+	upstream	-2125	-2125	2026	NearestLocation	203	57,61	56,99	100	AAAACATGTGCT_178/19	7,9	NULL;Polysaccharide Lyase Gene Families;pectate lyase -like protein
chr04	8435706	8435905	200	*	345.9	X04.8435805	AT4G14720	8431973	8435105	-	upstream	-701	-701	601	NearestLocation	205	57,59	56,96	100	--------	7,7	-;-;-
chr03	6473017	6473216	200	*	306	X03.6473116	AT3G03775	6472301	6472614	+	downstream	815	502	403	NearestLocation	193	57,58	56,96	100	TACATGTGA_120/11	10,0	-;-;-
chr04	12310412	12310611	200	*	305.8	X04.12310511	AT4G23600	12310379	12313212	+	inside	133	133	33	NearestLocation	193	57,58	56,96	100	CACGTGG_56/3	9,9	-;-;-
chr03	16866689	16866888	200	*	305.5	X03.16866788	AT3G45870	16867033	16868926	+	upstream	-245	-245	145	NearestLocation	193	57,58	56,96	100	--------	9,9	NULL;Nodulin-like protein family;putative protein
chr05	7727870	7728069	200	*	350.4	X05.7727969	AT5G23035	7727955	7728484	-	overlapEnd	514	514	85	NearestLocation	206	57,57	56,95	100	--------	7,3	-;-;-
chr03	23288910	23289109	200	*	317	X03.23289009	AT3G63010	23289243	23291486	+	upstream	-233	-233	134	NearestLocation	196	57,56	56,94	100	--------	9,3	NULL;Carbohydrate Esterase Gene Families;putative protein
chr05	329217	329416	200	*	316.3	X05.329316	AT5G00805	328205	328477	+	downstream	1111	839	740	NearestLocation	196	57,56	56,94	100	--------	9,1	-;-;-
chr01	7968949	7969148	200	*	316.1	X01.7969048	AT1G22550	7966500	7968692	-	upstream	-356	-356	257	NearestLocation	196	57,56	56,94	100	--------	9,2	NULL;Organic Solute Cotransporters;"peptide transporter, putative"
chr03	9323760	9323959	200	*	272.3	X03.9323859	AT3G25620	9316074	9319660	-	upstream	-4200	-4200	4100	NearestLocation	182	57,51	56,88	100	--------	14,0	NULL;ABC transporters;"membrane transporter, putative"
chr03	7591554	7591753	200	*	338	X03.7591653	AT3G21540	7585886	7590998	-	upstream	-656	-656	556	NearestLocation	202	57,51	56,88	100	AAACACNTGC_103/11	8,0	-;-;-
chr01	3909355	3909554	200	*	300	X01.3909454	AT1G11610	3906862	3909338	-	upstream	-116	-116	17	NearestLocation	191	57,50	56,87	100	GAAACGTGAA_108/17	10,4	CYP71A18;Cytochrome P450;putative cytochrome P450
chr01	24690138	24690337	200	*	299.4	X01.24690237	AT1G66245	24690444	24691307	+	upstream	-206	-206	107	NearestLocation	191	57,50	56,87	100	--------	10,4	-;-;-
chr01	26079833	26080032	200	*	314	X01.26079932	AT1G69370	26079956	26081727	+	overlapStart	-24	-24	76	NearestLocation	195	57,49	56,87	100	AAACACGTGATA_244/27	9,4	-;-;-
chr02	8624963	8625162	200	*	314	X02.8625062	AT2G19970	8623699	8624624	-	upstream	-438	-438	339	NearestLocation	195	57,49	56,87	100	--------	9,4	-;-;-
chr03	6174108	6174307	200	*	314	X03.6174207	AT3G18040	6174239	6178534	+	overlapStart	-31	-31	68	NearestLocation	195	57,49	56,87	100	TNCACGTGA_86/3	9,4	MPK9;MAP Kinase (MAPK) Family;putative MAP kinase
chr04	7613074	7613273	200	*	342.8	X04.7613173	AT4G13040	7613213	7615955	+	overlapStart	-39	-39	60	NearestLocation	204	57,47	56,85	100	--------	7,7	-;-;-
chr01	302963	303162	200	*	342.1	X01.303062	AT1G01840	303537	304358	+	upstream	-475	-475	375	NearestLocation	204	57,47	56,85	100	CATGTGAT_87/11	7,6	-;-;-
chr01	26245909	26246108	200	*	391	X01.26246008	AT1G69760	26239260	26240843	-	upstream	-5165	-5165	5066	NearestLocation	219	57,47	56,85	100	TAACATGTGA_126/14	10,4	-;-;-
chr02	183715	183914	200	*	275.6	X02.183814	AT2G01420	180033	183764	-	overlapStart	-50	-50	49	NearestLocation	183	57,47	56,85	100	--------	13,4	NULL;Organic Solute Cotransporters;putative auxin transport protein
chr01	28498924	28499123	200	*	375	X01.28499023	AT1G75900	28498821	28501254	+	inside	203	203	103	NearestLocation	214	57,47	56,84	100	GACATGTGT_132/20	6,6	-;-;-
chr05	19438587	19438786	200	*	296.5	X05.19438686	AT5G47990	19434758	19436749	+	downstream	3928	1937	1838	NearestLocation	190	57,46	56,84	100	--------	10,9	CYP705A5;Cytochrome P450;cytochrome P450
chr04	12208473	12208672	200	*	296.4	X04.12208572	AT4G23365	12206250	12208149	-	upstream	-423	-423	324	NearestLocation	190	57,46	56,84	100	--------	10,8	-;-;-
chr01	18958143	18958342	200	*	330	X01.18958242	AT1G07723	18956707	18956925	+	downstream	1535	1317	1218	NearestLocation	200	57,46	56,84	100	--------	8,4	-;-;-
chr05	25793513	25793712	200	*	330	X05.25793612	AT5G09205	25794445	25794743	+	upstream	-833	-833	733	NearestLocation	200	57,46	56,84	100	--------	8,4	-;-;-
chr01	8198533	8198732	200	*	322	X01.8198632	AT1G23120	8198586	8199616	+	overlapStart	46	46	53	NearestLocation	198	57,45	56,83	100	AACACGTGTTA_215/30	8,7	-;-;-
chr03	21106596	21106795	200	*	322	X03.21106695	AT3G08815	21108035	21108351	-	downstream	1655	1339	1240	NearestLocation	198	57,45	56,83	100	TACACGTGTAT_177/18	8,7	-;-;-
chr04	836637	836836	200	*	322	X04.836736	AT4G04015	837666	838160	+	upstream	-930	-930	830	NearestLocation	198	57,45	56,83	100	GACATGTGAT_153/16	8,7	-;-;-
chr05	12420656	12420855	200	*	293.9	X05.12420755	AT5G05045	12439708	12440242	+	upstream	-18952	-18952	18853	NearestLocation	189	57,44	56,82	100	--------	11,2	-;-;-
chr04	301387	301586	200	*	293.4	X04.301486	AT4G00730	299261	304612	-	inside	3126	3126	2126	NearestLocation	189	57,44	56,82	100	--------	11,1	-;-;-
chr03	18155671	18155870	200	*	293.1	X03.18155770	AT3G48980	18155087	18158417	+	inside	683	683	584	NearestLocation	189	57,44	56,82	100	AGACACGTGTC_180/14	11,1	-;-;-
chr02	9254265	9254464	200	*	389	X02.9254364	AT2G21640	9254378	9255743	+	overlapStart	-14	-14	86	NearestLocation	218	57,43	56,81	100	CACGTGAT_105/8	6,2	-;-;-
chr02	3135783	3135982	200	*	311	X02.3135882	AT2G07505	3125671	3126173	+	downstream	10211	9709	9610	NearestLocation	194	57,43	56,81	100	--------	9,6	-;-;-
chr05	22822810	22823009	200	*	291	X05.22822909	AT5G56350	22819936	22822904	-	overlapStart	-6	-6	94	NearestLocation	188	57,42	56,80	100	AAAAACGTGGC_200/31	11,4	-;-;-
chr01	27768556	27768755	200	*	290.7	X01.27768655	AT1G73850	27766941	27770841	+	inside	1715	1715	1615	NearestLocation	188	57,42	56,80	100	CATGTGTAT_113/16	11,4	-;-;-
chr03	12930126	12930325	200	*	334.2	X03.12930225	AT3G31925	12931025	12932241	+	upstream	-799	-799	700	NearestLocation	201	57,40	56,78	100	--------	8,1	-;-;-
chr01	2112940	2113139	200	*	319	X01.2113039	AT1G06890	2111323	2114686	-	inside	1646	1646	1547	NearestLocation	197	57,37	56,75	100	TAACACGTGAA_238/26	8,9	-;-;-
chr02	6674082	6674281	200	*	319	X02.6674181	AT2G15327	6671895	6672731	-	upstream	-1451	-1451	1351	NearestLocation	197	57,37	56,75	100	AACACNTGTT_74/7	9,1	-;-;-
chr04	7716314	7716513	200	*	319	X04.7716413	AT4G13263	7711039	7711620	+	downstream	5375	4794	4694	NearestLocation	197	57,37	56,75	100	--------	8,9	-;-;-
chr05	8293299	8293498	200	*	307.9	X05.8293398	AT5G24330	8295110	8297159	-	downstream	3761	1712	1612	NearestLocation	193	57,37	56,75	100	--------	9,7	-;-;-
chr04	8810276	8810475	200	*	307.9	X04.8810375	AT4G15396	8807483	8810512	+	inside	2893	2893	37	NearestLocation	193	57,37	56,75	100	TTNCACGTGGAT_119/6	9,6	-;-;-
chr04	8727367	8727566	200	*	327	X04.8727466	AT4G15290	8721482	8726733	-	upstream	-733	-733	634	NearestLocation	199	57,37	56,75	100	--------	8,5	-;-;-
chr04	14742029	14742228	200	*	326.7	X04.14742128	AT4G30150	14742292	14750042	+	upstream	-164	-164	64	NearestLocation	199	57,37	56,75	100	--------	8,6	-;-;-
chr04	12647116	12647315	200	*	340	X04.12647215	AT4G24470	12645542	12647985	+	inside	1674	1674	670	NearestLocation	203	57,36	56,74	100	--------	7,9	-;-;-
chr05	4065847	4066046	200	*	360	X05.4065946	AT5G12870	4062666	4065075	-	upstream	-871	-871	772	NearestLocation	209	57,35	56,73	100	--------	7,0	AtMYB46;MYB;putative transcription factor (MYB46)
chr05	22001055	22001254	200	*	360	X05.22001154	AT5G54200	21993154	21997326	-	upstream	-3828	-3828	3729	NearestLocation	209	57,35	56,73	100	--------	7,0	-;-;-
chr01	21135829	21136028	200	*	345	X01.21135928	AT1G56430	21136835	21138277	+	upstream	-907	-907	807	NearestLocation	205	57,34	56,72	100	--------	7,6	-;-;-
chr05	21948795	21948994	200	*	350	X05.21948894	AT5G54080	21945865	21948913	+	overlapEnd	3029	3029	81	NearestLocation	206	57,33	56,71	100	ANNCACGTGNTT_114/7	7,4	-;-;-
chr01	9968579	9968778	200	*	332	X01.9968678	AT1G28390	9966186	9968495	-	upstream	-183	-183	84	NearestLocation	201	57,30	56,68	100	--------	8,2	-;-;-
chr01	18363487	18363686	200	*	316	X01.18363586	AT1G07573	18363686	18363933	-	overlapEnd	347	347	0	NearestLocation	196	57,30	56,68	100	--------	9,2	-;-;-
chr04	13610366	13610565	200	*	315.7	X04.13610465	AT4G27150	13609341	13610075	+	downstream	1125	391	291	NearestLocation	196	57,30	56,68	100	--------	9,1	-;-;-
chr05	5704466	5704665	200	*	315.5	X05.5704565	AT5G17320	5703139	5707637	-	inside	3071	3071	1327	NearestLocation	196	57,30	56,68	100	--------	9,2	-;-;-
chr01	5646389	5646588	200	*	323.8	X01.5646488	AT1G05237	5646666	5646969	+	upstream	-178	-178	78	NearestLocation	198	57,28	56,66	100	--------	8,6	-;-;-
chr03	7993828	7994027	200	*	301.4	X03.7993927	AT3G22550	7991403	7993588	-	upstream	-340	-340	240	NearestLocation	191	57,27	56,65	100	--------	10,1	-;-;-
chr05	23043769	23043968	200	*	271.9	X05.23043868	AT5G08675	23041533	23041839	-	upstream	-2029	-2029	1930	NearestLocation	182	57,24	56,62	100	--------	14,3	-;-;-
chr01	27275638	27275837	200	*	299	X01.27275737	AT1G72450	27273968	27276562	-	inside	824	824	725	NearestLocation	191	57,23	56,62	100	--------	10,6	-;-;-
chr03	21854234	21854433	200	*	374	X03.21854333	AT3G59110	21854640	21858204	+	upstream	-306	-306	207	NearestLocation	213	57,23	56,61	100	--------	6,5	-;-;-
chr03	21802825	21803024	200	*	342	X03.21802924	AT3G59010	21802770	21805335	-	inside	2411	2411	55	NearestLocation	204	57,22	56,61	100	--------	7,6	NULL;Carbohydrate Esterase Gene Families;pectinesterase precursor-like protein
chr01	28935719	28935918	200	*	347	X01.28935818	AT1G09925	28935586	28937197	-	inside	1379	1379	133	NearestLocation	205	57,21	56,59	100	--------	7,5	-;-;-
chr01	28142880	28143079	200	*	329	X01.28142979	AT1G74920	28138997	28142837	-	upstream	-143	-143	43	NearestLocation	200	57,21	56,59	100	--------	8,3	-;-;-
chr03	3056160	3056359	200	*	329	X03.3056259	AT3G09940	3056375	3059244	-	downstream	2984	115	16	NearestLocation	200	57,21	56,59	100	--------	8,3	-;-;-
chr02	7983123	7983322	200	*	328.4	X02.7983222	AT2G18380	7982556	7984126	-	inside	904	904	567	NearestLocation	200	57,21	56,59	100	GACATGTGATT_177/17	8,3	-;-;-
chr01	1273533	1273732	200	*	352	X01.1273632	AT1G04610	1279351	1281618	+	upstream	-5719	-5719	5619	NearestLocation	207	57,21	56,59	100	--------	7,3	-;-;-
chr01	9873237	9873436	200	*	295.4	X01.9873336	AT1G28250	9874247	9875579	+	upstream	-911	-911	811	NearestLocation	189	57,20	56,58	100	--------	10,6	-;-;-
chr01	4431288	4431487	200	*	274.8	X01.4431387	AT1G12980	4429718	4430965	+	downstream	1670	423	323	NearestLocation	183	57,20	56,58	100	AACATGTGA_126/14	13,6	-;-;-
chr05	4487819	4488018	200	*	274.7	X05.4487918	AT5G13920	4485626	4487526	-	upstream	-392	-392	293	NearestLocation	183	57,20	56,58	100	--------	13,5	-;-;-
chr01	21056162	21056361	200	*	274.1	X01.21056261	AT1G56242	21056401	21057815	+	upstream	-139	-139	40	NearestLocation	183	57,20	56,58	100	ATACACGTGAC_206/20	13,2	-;-;-
chr01	22216226	22216425	200	*	310	X01.22216325	AT1G60240	22215168	22216329	-	overlapStart	3	3	96	NearestLocation	194	57,17	56,55	100	AAAACGTGAA_166/34	9,5	-;-;-
chr03	3665046	3665245	200	*	309.1	X03.3665145	AT3G11591	3663544	3663986	-	upstream	-1160	-1160	1060	NearestLocation	194	57,17	56,55	100	--------	9,6	-;-;-
chr02	10150974	10151173	200	*	290	X02.10151073	AT2G23834	10148632	10149134	+	downstream	2442	1940	1840	NearestLocation	188	57,16	56,54	100	CACGTGATA_113/10	11,4	-;-;-
chr04	13816099	13816298	200	*	334	X04.13816198	AT4G27660	13817095	13818184	-	downstream	1986	897	797	NearestLocation	201	57,15	56,54	100	--------	8,1	-;-;-
chr03	17608208	17608407	200	*	262	X03.17608307	AT3G47750	17606359	17611065	+	inside	1949	1949	1849	NearestLocation	179	57,15	56,53	100	CATGTGATT_123/12	15,7	NULL;ABC transporters;ABC family transporter - like protein
chr02	11891616	11891815	200	*	269	X02.11891715	AT2G27930	11891998	11893787	+	upstream	-282	-282	183	NearestLocation	181	57,15	56,53	100	GAAACGTGT_111/18	23,6	-;-;-
chr03	20380049	20380248	200	*	286.2	X03.20380148	AT3G55000	20381460	20383878	+	upstream	-1312	-1312	1212	NearestLocation	187	57,15	56,53	100	--------	11,5	-;-;-
chr04	12990221	12990420	200	*	284	X04.12990320	AT4G25420	12990851	12992585	-	downstream	2265	531	431	NearestLocation	186	57,15	56,53	100	AACATGTGA_126/14	12,0	-;-;-
chr02	15345287	15345486	200	*	283.3	X02.15345386	AT2G08805	15345441	15345655	+	overlapStart	-55	-55	45	NearestLocation	186	57,15	56,53	100	--------	12,2	-;-;-
chr01	8287550	8287749	200	*	364	X01.8287649	AT1G23340	8283644	8286969	-	upstream	-681	-681	581	NearestLocation	210	57,14	56,52	100	GACATGTGG_106/11	6,8	-;-;-
chr01	2566452	2566651	200	*	339	X01.2566551	AT1G08190	2567420	2573448	+	upstream	-868	-868	769	NearestLocation	203	57,11	56,50	100	--------	7,9	-;-;-
chr02	7602907	7603106	200	*	339	X02.7603006	AT2G06945	7603443	7603649	+	upstream	-437	-437	337	NearestLocation	203	57,11	56,50	100	ATACACGTGTT_201/21	7,9	-;-;-
chr05	22780302	22780501	200	*	306.9	X05.22780401	AT5G56270	22779614	22783426	+	inside	788	788	688	NearestLocation	193	57,11	56,49	100	AAAAACGTGT_198/35	9,7	AtWRKY23;WRKY Transcription Factor Superfamily;transcription factor NtWRKY4-like
chr04	7746635	7746834	200	*	306.9	X04.7746734	AT4G13300	7742871	7746394	-	upstream	-340	-340	241	NearestLocation	193	57,11	56,49	100	--------	9,7	-;-;-
chr01	7580712	7580911	200	*	306.8	X01.7580811	AT1G21630	7581008	7588153	+	upstream	-196	-196	97	NearestLocation	193	57,11	56,49	100	--------	9,7	-;-;-
chr01	9556551	9556750	200	*	344	X01.9556650	AT1G27510	9554710	9558461	-	inside	1811	1811	1711	NearestLocation	204	57,09	56,48	100	--------	7,5	-;-;-
chr01	15983677	15983876	200	*	344	X01.15983776	AT1G42560	15980135	15983571	-	upstream	-205	-205	106	NearestLocation	204	57,09	56,48	100	--------	7,5	ATMLO9;MLO proteins;Mlo-like protein
chr05	14550141	14550340	200	*	349	X05.14550240	AT5G36907	14550119	14550859	-	inside	619	619	22	NearestLocation	206	57,08	56,47	100	ATGACACGTGAA_188/19	7,4	-;-;-
chr02	11375185	11375384	200	*	370.8	X02.11375284	AT2G26710	11380463	11383821	+	upstream	-5179	-5179	5079	NearestLocation	212	57,08	56,46	100	CACGTGGT_115/8	6,5	CYP72B1;Cytochrome P450;putative cytochrome P450
chr03	197306	197505	200	*	303.9	X03.197405	AT3G01500	194426	198664	-	inside	1258	1258	1159	NearestLocation	192	57,06	56,44	100	AAACACNTGT_86/10	10,1	-;-;-
chr03	8878557	8878756	200	*	303.8	X03.8878656	AT3G24440	8875784	8878481	-	upstream	-175	-175	76	NearestLocation	192	57,06	56,44	100	TTACATGTGT_146/21	10,1	-;-;-
chr03	18559758	18559957	200	*	331	X03.18559857	AT3G50060	18557607	18559326	-	upstream	-532	-532	432	NearestLocation	200	57,05	56,44	100	--------	8,2	AtMYB77;MYB;R2R3-MYB transcription factor
chr01	24749866	24750065	200	*	330.5	X01.24749965	AT1G66360	24751310	24752834	+	upstream	-1344	-1344	1245	NearestLocation	200	57,05	56,44	100	--------	8,2	-;-;-
chr02	6019357	6019556	200	*	330	X02.6019456	AT2G14210	6018558	6023863	+	inside	898	898	799	NearestLocation	200	57,05	56,44	100	ATACACGTGC_187/16	8,1	-;-;-
chr05	105074	105273	200	*	322.7	X05.105173	AT5G01260	105268	107454	+	overlapStart	-94	-94	5	NearestLocation	198	57,03	56,41	100	CACGTGG_56/3	8,5	-;-;-
chr02	10292762	10292961	200	*	322.7	X02.10292861	AT2G24210	10294286	10297597	+	upstream	-1424	-1424	1325	NearestLocation	198	57,03	56,41	100	ACATGTGCT_119/15	8,5	-;-;-
chr01	13873203	13873402	200	*	301	X01.13873302	AT1G06993	13872214	13872516	+	downstream	1088	786	687	NearestLocation	191	57,01	56,40	100	--------	10,1	-;-;-
chr05	19305033	19305232	200	*	301	X05.19305132	AT5G47620	19302190	19304950	-	upstream	-182	-182	83	NearestLocation	191	57,01	56,40	100	AACATGTGA_126/14	10,1	-;-;-
chr02	16588472	16588671	200	*	336	X02.16588571	AT2G39770	16588556	16591032	+	overlapStart	16	16	84	NearestLocation	202	57,01	56,39	100	AACATGTGA_126/14	8,0	-;-;-
chr05	1264456	1264655	200	*	361	X05.1264555	AT5G04475	1267020	1267357	+	upstream	-2464	-2464	2365	NearestLocation	209	57,00	56,38	100	--------	6,9	-;-;-
chr01	23342141	23342340	200	*	312	X01.23342240	AT1G63000	23342211	23344120	+	overlapStart	29	29	70	NearestLocation	195	56,98	56,36	100	AAAACATGTGTA_205/26	9,4	-;-;-
chr02	5948922	5949121	200	*	297.4	X02.5949021	AT2G14110	5951823	5953185	+	upstream	-2801	-2801	2702	NearestLocation	190	56,97	56,36	100	--------	10,6	-;-;-
chr05	7528453	7528652	200	*	270.7	X05.7528552	AT5G22640	7529292	7533857	+	upstream	-740	-740	640	NearestLocation	182	56,97	56,35	100	CATGTGAT_87/11	14,0	-;-;-
chr04	17119643	17119842	200	*	270.4	X04.17119742	AT4G36180	17119973	17123855	-	downstream	4113	231	131	NearestLocation	182	56,97	56,35	100	CACGTGAC_102/6	14,0	NULL;Receptor kinase-like protein family;putative receptor protein kinase
chr04	16783727	16783926	200	*	350.9	X04.16783826	AT4G35270	16777264	16782054	-	upstream	-1772	-1772	1673	NearestLocation	206	56,96	56,35	100	AAACACNTGTT_99/10	7,3	-;-;-
chr02	11039414	11039613	200	*	350.2	X02.11039513	AT2G25880	11034652	11038191	-	upstream	-1323	-1323	1223	NearestLocation	206	56,96	56,35	100	--------	7,3	-;-;-
chr01	1309130	1309329	200	*	328	X01.1309229	AT1G04680	1303467	1307973	-	upstream	-1257	-1257	1157	NearestLocation	199	56,96	56,34	100	--------	8,3	NULL;Polysaccharide Lyase Gene Families;putative pectate lyase A11
chr01	22113237	22113436	200	*	328	X01.22113336	AT1G60030	22113671	22117018	-	downstream	3682	335	235	NearestLocation	199	56,96	56,34	100	CACGTGAT_105/8	8,3	NULL;Organic Solute Cotransporters;"permease, putative"
chr01	1856858	1857057	200	*	320	X01.1856957	AT1G06120	1855910	1857718	+	inside	1048	1048	661	NearestLocation	197	56,94	56,33	100	--------	8,7	NULL;Lipid Metabolism Gene Families;"delta 9 desaturase, putative"
chr05	1259203	1259402	200	*	320	X05.1259302	AT5G04460	1259435	1264025	+	upstream	-133	-133	33	NearestLocation	197	56,94	56,33	100	TGNCACGTGNT_107/6	8,7	-;-;-
chr05	4632652	4632851	200	*	320	X05.4632751	AT5G14370	4631891	4633925	-	inside	1173	1173	761	NearestLocation	197	56,94	56,33	100	--------	8,7	-;-;-
chr01	21119345	21119544	200	*	292	X01.21119444	AT1G56415	21119816	21120415	+	upstream	-372	-372	272	NearestLocation	188	56,91	56,30	100	GAAACGTGT_111/18	11,1	-;-;-
chr03	8059938	8060137	200	*	291.8	X03.8060037	AT3G22790	8052219	8058782	-	upstream	-1256	-1256	1156	NearestLocation	188	56,91	56,30	100	GACATGTGG_106/11	11,1	-;-;-
chr01	2866543	2866742	200	*	291.6	X01.2866642	AT1G08920	2867203	2870745	+	upstream	-561	-561	461	NearestLocation	188	56,91	56,30	100	AACATGTGG_121/11	10,9	NULL;Organic Solute Cotransporters;"putative sugar transport protein, ERD6"
chr05	12417874	12418073	200	*	309	X05.12417973	AT5G05045	12439708	12440242	+	upstream	-21734	-21734	21635	NearestLocation	194	56,91	56,30	100	--------	9,5	-;-;-
chr05	16240775	16240974	200	*	309	X05.16240874	AT5G40550	16241009	16243410	+	upstream	-135	-135	35	NearestLocation	194	56,91	56,30	100	--------	9,5	-;-;-
chr02	11940688	11940887	200	*	308.5	X02.11940787	AT2G08215	11941296	11941533	+	upstream	-508	-508	409	NearestLocation	193	56,91	56,30	100	TACATGTGG_106/10	9,5	-;-;-
chr01	591634	591833	200	*	308.3	X01.591733	AT1G02720	591682	594264	+	overlapStart	52	52	48	NearestLocation	193	56,91	56,30	100	--------	9,4	-;-;-
chr03	10148073	10148272	200	*	308.2	X03.10148172	AT3G27416	10147371	10147892	-	upstream	-280	-280	181	NearestLocation	193	56,91	56,30	100	AACACGTGACT_225/25	9,4	-;-;-
chr03	22945571	22945770	200	*	362.9	X03.22945670	AT3G61960	22941765	22945329	-	upstream	-341	-341	242	NearestLocation	210	56,89	56,28	100	--------	6,8	-;-;-
chr03	19084682	19084881	200	*	289	X03.19084781	AT3G51420	19083980	19086300	+	inside	802	802	702	NearestLocation	188	56,89	56,28	100	AACACGTGT_185/27	11,4	-;-;-
chr04	12976960	12977159	200	*	285.3	X04.12977059	AT4G25390	12977192	12979721	+	upstream	-132	-132	33	NearestLocation	186	56,88	56,27	100	TNCACGTGG_89/5	11,4	-;-;-
chr01	29758389	29758588	200	*	282.3	X01.29758488	AT1G79110	29759030	29760789	+	upstream	-542	-542	442	NearestLocation	185	56,88	56,27	100	ATGACACGTGTA_168/14	12,1	-;-;-
chr01	25258123	25258322	200	*	337.8	X01.25258222	AT1G67420	25255155	25260590	+	inside	3067	3067	2268	NearestLocation	202	56,87	56,25	100	AAAACGTGGA_160/31	7,9	-;-;-
chr05	7716281	7716480	200	*	316.8	X05.7716380	AT5G23020	7718118	7721866	+	upstream	-1738	-1738	1638	NearestLocation	196	56,86	56,25	100	AACACNTGTT_74/7	9,0	-;-;-
chr04	18482978	18483177	200	*	316.1	X04.18483077	AT4G39840	18484901	18486949	+	upstream	-1823	-1823	1724	NearestLocation	196	56,86	56,25	100	ANCATGTGCT_101/12	8,8	-;-;-
chr02	12208090	12208289	200	*	357.7	X02.12208189	AT2G28520	12209800	12216077	+	upstream	-1610	-1610	1511	NearestLocation	208	56,86	56,25	100	AAAACGTGAC_168/31	6,9	NULL;Primary Pumps (ATPases) Gene Families;putative vacuolar proton-ATPase subunit
chr01	9201178	9201377	200	*	325	X01.9201277	AT1G26620	9195512	9199671	-	upstream	-1607	-1607	1507	NearestLocation	198	56,86	56,25	100	TGACATGTGT_152/21	8,4	-;-;-
chr04	14615821	14616020	200	*	324.1	X04.14615920	AT4G08245	14618389	14619394	+	upstream	-2469	-2469	2369	NearestLocation	198	56,86	56,25	100	GAAACGTGTT_135/21	8,5	-;-;-
chr02	12646189	12646388	200	*	306	X02.12646288	AT2G29550	12643917	12646057	-	upstream	-231	-231	132	NearestLocation	193	56,85	56,24	100	CACGTGCTT_121/9	9,7	-;-;-
chr03	9737470	9737669	200	*	306	X03.9737569	AT3G00450	9742812	9743130	-	downstream	5560	5242	5143	NearestLocation	193	56,85	56,24	100	GACACGTGAT_179/18	9,7	-;-;-
chr03	13530448	13530647	200	*	306	X03.13530547	AT3G32980	13526071	13530098	-	upstream	-450	-450	350	NearestLocation	193	56,85	56,24	100	--------	9,7	PER32;Class III peroxidase;NULL
chr05	26888273	26888472	200	*	306	X05.26888372	AT5G67390	26887611	26889367	-	inside	995	995	662	NearestLocation	193	56,85	56,24	100	TAACATGTGTA_181/24	9,7	-;-;-
chr05	12733213	12733412	200	*	305.6	X05.12733312	AT5G05105	12731666	12731916	+	downstream	1646	1396	1297	NearestLocation	193	56,85	56,24	100	--------	9,7	-;-;-
chr04	12560921	12561120	200	*	263.4	X04.12561020	AT4G24200	12556268	12560974	-	overlapStart	-46	-46	53	NearestLocation	180	56,80	56,19	100	CACGTGCT_99/7	15,3	-;-;-
chr05	20820663	20820862	200	*	330	X05.20820762	AT5G51210	20820068	20820944	+	inside	694	694	82	NearestLocation	200	56,80	56,19	100	--------	8,2	NULL;Lipid Metabolism Gene Families;oleosin-like
chr05	2467366	2467565	200	*	329.8	X05.2467465	AT5G07740	2458568	2467339	-	upstream	-127	-127	27	NearestLocation	200	56,80	56,19	100	--------	8,2	-;-;-
chr01	29544861	29545060	200	*	303	X01.29544960	AT1G78540	29540984	29544875	-	overlapStart	-85	-85	14	NearestLocation	192	56,80	56,19	100	--------	9,9	-;-;-
chr03	8304222	8304421	200	*	302.2	X03.8304321	AT3G23245	8300381	8300833	-	upstream	-3489	-3489	3389	NearestLocation	192	56,80	56,19	100	--------	9,8	-;-;-
chr04	14339383	14339582	200	*	313.7	X04.14339482	AT4G29100	14340951	14345013	+	upstream	-1469	-1469	1369	NearestLocation	195	56,79	56,18	100	--------	9,1	-;-;-
chr03	17521510	17521709	200	*	313.3	X03.17521609	AT3G07775	17520412	17521027	-	upstream	-583	-583	483	NearestLocation	195	56,79	56,18	100	CATGTGAT_87/11	9,0	-;-;-
chr01	6634424	6634623	200	*	313.2	X01.6634523	AT1G05477	6635120	6635338	-	downstream	814	596	497	NearestLocation	195	56,79	56,18	100	TTACATGTGGT_161/15	9,1	-;-;-
chr01	15965735	15965934	200	*	321.7	X01.15965834	AT1G42525	15966381	15968239	+	upstream	-547	-547	447	NearestLocation	197	56,77	56,16	100	CATGTGAT_87/11	8,6	-;-;-
chr01	6813949	6814148	200	*	334.7	X01.6814048	AT1G05507	6813647	6814005	+	overlapEnd	401	401	56	NearestLocation	201	56,76	56,14	100	TTNCACGTGGAT_119/6	7,8	-;-;-
chr03	21237836	21238035	200	*	379	X03.21237935	AT3G57400	21238223	21240228	+	upstream	-287	-287	188	NearestLocation	215	56,73	56,11	100	AAACATGTGAT_183/20	6,3	-;-;-
chr05	20355612	20355811	200	*	311	X05.20355711	AT5G50030	20354589	20355706	+	overlapEnd	1123	1123	94	NearestLocation	194	56,72	56,11	100	--------	9,3	-;-;-
chr02	15779439	15779638	200	*	350	X02.15779538	AT2G37620	15778941	15781561	+	inside	597	597	498	NearestLocation	206	56,72	56,11	100	--------	7,2	ACT1;Cytoskeleton;actin 3
chr05	2591185	2591384	200	*	349.3	X05.2591284	AT5G08090	2591711	2592899	+	upstream	-427	-427	327	NearestLocation	206	56,72	56,11	100	ATNCACGTGAAA_113/7	7,2	-;-;-
chr05	7325165	7325364	200	*	344.3	X05.7325264	AT5G03385	7321511	7322183	-	upstream	-3081	-3081	2982	NearestLocation	204	56,72	56,10	100	CCCACGTGA_75/4	7,3	-;-;-
chr02	16365708	16365907	200	*	297	X02.16365807	AT2G39210	16366102	16368570	-	downstream	2762	294	195	NearestLocation	190	56,71	56,10	100	--------	10,3	NULL;Nodulin-like protein family;nodulin-like protein
chr04	13812693	13812892	200	*	296.4	X04.13812792	AT4G27657	13812989	13813701	+	upstream	-197	-197	97	NearestLocation	190	56,71	56,10	100	--------	10,6	-;-;-
chr02	4262128	4262327	200	*	327	X02.4262227	AT2G05585	4229701	4230207	-	upstream	-32021	-32021	31921	NearestLocation	199	56,70	56,09	100	--------	8,3	-;-;-
chr01	7889476	7889675	200	*	326.9	X01.7889575	AT1G22340	7890259	7892118	-	downstream	2542	683	584	NearestLocation	199	56,70	56,09	100	CCCACGTGAC_125/8	8,2	-;-;-
chr01	7948211	7948410	200	*	320	X01.7948310	AT1G22500	7949476	7950900	+	upstream	-1166	-1166	1066	NearestLocation	197	56,70	56,08	100	AAACGTGTT_126/20	9,9	-;-;-
chr03	9985644	9985843	200	*	319	X03.9985743	AT3G27070	9982959	9984808	-	upstream	-936	-936	836	NearestLocation	197	56,69	56,08	100	AAAAACGTGTT_215/38	8,7	-;-;-
chr02	1918137	1918336	200	*	308	X02.1918236	AT2G05260	1918273	1920042	+	overlapStart	-37	-37	63	NearestLocation	193	56,66	56,04	100	GAAACGTGT_111/18	9,5	-;-;-
chr04	2549404	2549603	200	*	308	X04.2549503	AT4G04985	2548995	2549471	-	overlapStart	-33	-33	67	NearestLocation	193	56,66	56,04	100	--------	9,5	-;-;-
chr03	5059833	5060032	200	*	362	X03.5059932	AT3G15030	5061681	5064152	+	upstream	-1749	-1749	1649	NearestLocation	210	56,65	56,04	100	--------	6,8	-;-;-
chr02	18232569	18232768	200	*	291	X02.18232668	AT2G44070	18230865	18232630	-	overlapStart	-38	-38	61	NearestLocation	188	56,65	56,04	100	--------	11,1	AteIF2B-D2;Eukaryotic Initiation Factor Gene Family;putative translation initiation factor eIF-2B delta subunit
chr05	10046025	10046224	200	*	291	X05.10046124	AT5G28050	10043907	10046099	-	overlapStart	-25	-25	74	NearestLocation	188	56,65	56,04	100	--------	11,1	-;-;-
chr05	8410884	8411083	200	*	288	X05.8410983	AT5G03765	8409579	8409826	+	downstream	1405	1158	1058	NearestLocation	187	56,63	56,02	100	--------	11,3	-;-;-
chr05	25686024	25686223	200	*	287	X05.25686123	AT5G64220	25686193	25692339	+	overlapStart	-69	-69	30	NearestLocation	187	56,63	56,02	100	GACACGTGGAT_161/14	11,5	-;-;-
chr01	6089020	6089219	200	*	260.6	X01.6089119	AT1G17700	6089460	6090339	+	upstream	-340	-340	241	NearestLocation	179	56,63	56,01	100	--------	20,1	-;-;-
chr02	18790130	18790329	200	*	284.3	X02.18790229	AT2G45600	18789489	18791015	+	inside	741	741	641	NearestLocation	186	56,62	56,01	100	GACACGTGGT_189/16	11,6	-;-;-
chr05	19555480	19555679	200	*	337	X05.19555579	AT5G48230	19552142	19555531	-	overlapStart	-49	-49	51	NearestLocation	202	56,62	56,01	100	--------	7,7	-;-;-
chr03	20772890	20773089	200	*	282	X03.20772989	AT3G55980	20776220	20778952	+	upstream	-3230	-3230	3131	NearestLocation	185	56,61	56,00	100	GACATGTGC_111/11	12,0	-;-;-
chr02	8804154	8804353	200	*	281.6	X02.8804253	AT2G00670	8804511	8804874	+	upstream	-257	-257	158	NearestLocation	185	56,61	56,00	100	--------	12,2	-;-;-
chr03	10078459	10078658	200	*	281.5	X03.10078558	AT3G27280	10076809	10078608	+	overlapEnd	1749	1749	50	NearestLocation	185	56,61	56,00	100	--------	11,9	-;-;-
chr05	3310752	3310951	200	*	323.5	X05.3310851	AT5G01755	3311962	3312070	-	downstream	1218	1110	1011	NearestLocation	198	56,61	56,00	100	CACACGTGGC_130/8	8,4	-;-;-
chr03	21827599	21827798	200	*	323.1	X03.21827698	AT3G59050	21824696	21827509	-	upstream	-189	-189	90	NearestLocation	198	56,61	56,00	100	TGACACGTGTC_166/13	8,4	-;-;-
chr03	4078058	4078257	200	*	316	X03.4078157	AT3G12830	4078651	4079627	-	downstream	1469	493	394	NearestLocation	196	56,61	56,00	100	AAACATGTGGT_175/18	8,8	-;-;-
chr03	5568733	5568932	200	*	315.9	X03.5568832	AT3G00340	5568546	5568769	+	overlapEnd	286	286	36	NearestLocation	196	56,61	56,00	100	--------	9,0	-;-;-
chr04	5898186	5898385	200	*	260	X04.5898285	AT4G09300	5898761	5901022	+	upstream	-475	-475	376	NearestLocation	179	56,60	55,99	100	--------	15,6	-;-;-
chr03	3490595	3490794	200	*	342	X03.3490694	AT3G11130	3482149	3492065	-	inside	1371	1371	1271	NearestLocation	204	56,60	55,99	100	TAACACGTGTT_240/30	7,5	-;-;-
chr03	6530872	6531071	200	*	342	X03.6530971	AT3G18940	6526734	6529173	-	upstream	-1799	-1799	1699	NearestLocation	204	56,60	55,99	100	GACATGTGA_126/12	7,5	-;-;-
chr01	26951632	26951831	200	*	341.3	X01.26951731	AT1G71691	26948743	26951547	-	upstream	-185	-185	85	NearestLocation	203	56,60	55,99	100	--------	7,5	-;-;-
chr03	17284986	17285185	200	*	304.8	X03.17285085	AT3G46920	17280430	17285048	-	overlapStart	-38	-38	62	NearestLocation	192	56,60	55,98	100	AAACACGTGA_233/26	9,6	RAF42;MAP Kinase Kinase Kinase (MAPKKK) Family;protein kinase - like protein
chr03	16525178	16525377	200	*	304.3	X03.16525277	AT3G45140	16525245	16529352	+	overlapStart	33	33	67	NearestLocation	192	56,60	55,98	100	--------	9,6	-;-;-
chr03	3031181	3031380	200	*	364	X03.3031280	AT3G09890	3032503	3034497	+	upstream	-1223	-1223	1123	NearestLocation	210	56,55	55,94	100	AACATGTGG_121/11	6,7	-;-;-
chr04	10217235	10217434	200	*	328.4	X04.10217334	AT4G18530	10217338	10220550	+	overlapStart	-4	-4	96	NearestLocation	200	56,55	55,94	100	AGACACGTGTTT_205/19	8,1	-;-;-
chr05	6275507	6275706	200	*	301.1	X05.6275606	AT5G18830	6275895	6280681	+	upstream	-289	-289	189	NearestLocation	191	56,54	55,93	100	--------	9,8	-;-;-
chr01	18885186	18885385	200	*	262.8	X01.18885285	AT1G07707	18884313	18884809	-	upstream	-477	-477	377	NearestLocation	180	56,53	55,92	100	--------	15,3	-;-;-
chr01	26675991	26676190	200	*	321	X01.26676090	AT1G70740	26673563	26676042	-	overlapStart	-48	-48	51	NearestLocation	197	56,52	55,91	100	--------	8,5	-;-;-
chr02	16586928	16587127	200	*	321	X02.16587027	AT2G09080	16587970	16588110	-	downstream	1082	942	843	NearestLocation	197	56,52	55,91	100	AACATGTGA_126/14	8,5	-;-;-
chr05	26528140	26528339	200	*	334	X05.26528239	AT5G66430	26525410	26526799	-	upstream	-1441	-1441	1341	NearestLocation	201	56,51	55,90	100	--------	7,9	-;-;-
chr03	19275848	19276047	200	*	298.9	X03.19275947	AT3G51940	19273339	19275338	-	upstream	-610	-610	510	NearestLocation	191	56,49	55,88	100	CACGTGAT_105/8	10,2	-;-;-
chr03	21002140	21002339	200	*	298.1	X03.21002239	AT3G56700	20999409	21002155	-	overlapStart	-85	-85	15	NearestLocation	190	56,49	55,88	100	ACATGTGAT_125/15	10,1	-;-;-
chr02	12936714	12936913	200	*	353.4	X02.12936813	AT2G30362	12937012	12939746	+	upstream	-198	-198	99	NearestLocation	207	56,49	55,88	100	--------	6,9	-;-;-
chr05	7257598	7257797	200	*	309.3	X05.7257697	AT5G21950	7253849	7256156	-	upstream	-1542	-1542	1442	NearestLocation	194	56,46	55,85	100	--------	9,1	-;-;-
chr03	7680055	7680254	200	*	309.2	X03.7680154	AT3G21790	7676818	7678542	-	upstream	-1612	-1612	1513	NearestLocation	194	56,46	55,85	100	AACACNTGC_75/8	9,3	-;-;-
chr01	24715635	24715834	200	*	296	X01.24715734	AT1G66290	24713306	24714843	-	upstream	-891	-891	792	NearestLocation	190	56,45	55,84	100	CATGTGTAA_103/14	10,5	-;-;-
chr01	426335	426534	200	*	317.6	X01.426434	AT1G08785	424479	425189	-	upstream	-1245	-1245	1146	NearestLocation	196	56,44	55,83	100	--------	8,6	-;-;-
chr05	26023594	26023793	200	*	292.6	X05.26023693	AT5G65140	26019457	26022380	-	upstream	-1314	-1314	1214	NearestLocation	189	56,42	55,81	100	TACATGTGT_126/20	10,7	-;-;-
chr02	14577012	14577211	200	*	307	X02.14577111	AT2G34620	14577083	14578382	+	overlapStart	29	29	71	NearestLocation	193	56,40	55,79	100	TTNCACGTGGC_127/8	9,5	-;-;-
chr05	16540845	16541044	200	*	306.2	X05.16540944	AT5G41340	16538063	16540189	-	upstream	-755	-755	656	NearestLocation	193	56,40	55,79	100	--------	9,5	-;-;-
chr05	7942312	7942511	200	*	336	X05.7942411	AT5G23570	7942908	7946147	+	upstream	-496	-496	397	NearestLocation	202	56,37	55,76	100	--------	7,7	-;-;-
chr05	19337120	19337319	200	*	274.5	X05.19337219	AT5G47730	19334250	19337148	-	overlapStart	-72	-72	28	NearestLocation	183	56,37	55,76	100	--------	13,0	-;-;-
chr05	18812094	18812293	200	*	315	X05.18812193	AT5G46370	18809496	18811870	-	upstream	-324	-324	224	NearestLocation	195	56,36	55,75	100	--------	8,8	KCO2;Ion Channel Families;"outAn automated approach was used to select potential membrane sequences from the set of all predicted proteins and cluster the sequences into related families. The majority of integral membrane proteins including transporters, channels, and pumps contain hydrophobic alpha-helices and can be selected based on Trans Membrane Spanning domain prediction. The family names were derived from existing annotation of one or more of the family members. For more information please refer to the following article: ward rectifying potassium channel KCO"
chr01	25820512	25820711	200	*	341	X01.25820611	AT1G68740	25812449	25816983	-	upstream	-3629	-3629	3529	NearestLocation	203	56,35	55,74	100	--------	7,5	-;-;-
chr04	17357628	17357827	200	*	304	X04.17357727	AT4G36850	17353291	17356037	-	upstream	-1691	-1691	1591	NearestLocation	192	56,34	55,73	100	AAACACGTGT_214/30	9,6	-;-;-
chr03	19596565	19596764	200	*	303.8	X03.19596664	AT3G52870	19593073	19595834	-	upstream	-830	-830	731	NearestLocation	192	56,34	55,73	100	--------	9,7	-;-;-
chr04	9788345	9788544	200	*	328	X04.9788444	AT4G17570	9783782	9787528	-	upstream	-916	-916	817	NearestLocation	199	56,30	55,69	100	TTACATGTGT_146/21	8,1	-;-;-
chr01	5195287	5195486	200	*	301	X01.5195386	AT1G15100	5193284	5194214	-	upstream	-1172	-1172	1073	NearestLocation	191	56,28	55,67	100	--------	9,8	-;-;-
chr01	25799016	25799215	200	*	312	X01.25799115	AT1G68710	25793207	25799061	-	overlapStart	-55	-55	45	NearestLocation	195	56,28	55,67	100	AAAAACGTGA_192/32	9,1	NULL;Primary Pumps (ATPases) Gene Families;"ATPase, putative"
chr04	13474869	13475068	200	*	312	X04.13474968	AT4G26740	13473516	13475371	-	inside	403	403	303	NearestLocation	195	56,28	55,67	100	--------	9,1	-;-;-
chr05	21385383	21385582	200	*	311.6	X05.21385482	AT5G52760	21386727	21387714	+	upstream	-1245	-1245	1145	NearestLocation	194	56,28	55,67	100	--------	9,0	-;-;-
chr02	14231687	14231886	200	*	358	X02.14231786	AT2G33620	14234026	14236883	+	upstream	-2240	-2240	2140	NearestLocation	209	56,27	55,67	100	--------	6,8	-;-;-
chr05	7706848	7707047	200	*	319.4	X05.7706947	AT5G23010	7703041	7706973	+	overlapEnd	3907	3907	74	NearestLocation	197	56,27	55,66	100	--------	8,6	-;-;-
chr03	6347005	6347204	200	*	377	X03.6347104	AT3G03685	6343850	6344220	-	upstream	-2884	-2884	2785	NearestLocation	214	56,25	55,65	100	AACATGTGTTT_213/31	6,2	-;-;-
chr05	19181301	19181500	200	*	353	X05.19181400	AT5G47230	19179881	19181182	+	downstream	1519	218	119	NearestLocation	207	56,25	55,64	100	CACGTGG_56/3	6,9	-;-;-
chr04	10398690	10398889	200	*	352.2	X04.10398789	AT4G18980	10398857	10399905	+	overlapStart	-67	-67	32	NearestLocation	207	56,25	55,64	100	--------	7,0	-;-;-
chr01	12064053	12064252	200	*	338	X01.12064152	AT1G33260	12064323	12066454	+	upstream	-171	-171	71	NearestLocation	202	56,24	55,63	100	CACGTGNTA_80/7	7,6	NULL;Receptor kinase-like protein family;protein kinase
chr05	8123598	8123797	200	*	298	X05.8123697	AT5G24030	8118317	8122914	-	upstream	-784	-784	684	NearestLocation	190	56,23	55,63	100	--------	10,0	-;-;-
chr05	878852	879051	200	*	343	X05.878951	AT5G03500	876354	878549	-	upstream	-403	-403	303	NearestLocation	204	56,23	55,62	100	AAACACNTGTT_99/10	7,4	-;-;-
chr01	19011521	19011720	200	*	309	X01.19011620	AT1G51290	19012173	19013306	+	upstream	-553	-553	453	NearestLocation	194	56,21	55,60	100	--------	9,3	-;-;-
chr05	6572978	6573177	200	*	309	X05.6573077	AT5G19480	6571472	6573623	+	inside	1606	1606	446	NearestLocation	194	56,21	55,60	100	--------	9,3	-;-;-
chr04	10398321	10398520	200	*	308.8	X04.10398420	AT4G18980	10398857	10399905	+	upstream	-437	-437	337	NearestLocation	194	56,21	55,60	100	GACACGTGTTA_180/18	9,1	-;-;-
chr01	7378553	7378752	200	*	308.2	X01.7378652	AT1G21070	7375869	7378227	-	upstream	-425	-425	326	NearestLocation	193	56,21	55,60	100	TAACATGTGCT_152/18	9,1	-;-;-
chr01	26694541	26694740	200	*	295	X01.26694640	AT1G70780	26695166	26696392	-	downstream	1752	526	426	NearestLocation	189	56,19	55,58	100	TGNCACGTGTAT_103/6	10,2	-;-;-
chr01	12346324	12346523	200	*	317	X01.12346423	AT1G33960	12346138	12348733	+	inside	286	286	186	NearestLocation	196	56,18	55,58	100	CATGTGATT_123/12	8,6	-;-;-
chr03	12310978	12311177	200	*	330	X03.12311077	AT3G06065	12332271	12332814	+	upstream	-21193	-21193	21094	NearestLocation	200	56,15	55,55	100	TACATGTGT_126/20	8,0	-;-;-
chr04	627785	627984	200	*	330	X04.627884	AT4G01480	626069	628070	+	inside	1815	1815	86	NearestLocation	200	56,15	55,55	100	AANCACGTGNC_104/4	8,0	-;-;-
chr03	11027324	11027523	200	*	354.2	X03.11027423	AT3G00550	11030745	11031223	+	upstream	-3321	-3321	3222	NearestLocation	207	56,14	55,53	100	--------	6,9	-;-;-
chr02	8095950	8096149	200	*	367	X02.8096049	AT2G18685	8094824	8095027	-	upstream	-1023	-1023	923	NearestLocation	211	56,12	55,52	100	--------	6,5	-;-;-
chr05	25979913	25980112	200	*	335	X05.25980012	AT5G09295	25980056	25981153	+	overlapStart	-44	-44	56	NearestLocation	202	56,12	55,51	100	ATNCACGTGNT_110/7	7,6	-;-;-
chr01	12289966	12290165	200	*	270.8	X01.12290065	AT1G33850	12287913	12288210	-	upstream	-1856	-1856	1756	NearestLocation	182	56,12	55,51	100	--------	13,4	-;-;-
chr03	16429858	16430057	200	*	350	X03.16429957	AT3G44970	16432286	16435124	+	upstream	-2328	-2328	2229	NearestLocation	206	56,11	55,51	100	--------	7,1	-;-;-
chr04	11475423	11475622	200	*	350	X04.11475522	AT4G21580	11475709	11477837	+	upstream	-187	-187	87	NearestLocation	206	56,11	55,51	100	--------	7,1	-;-;-
chr01	27060240	27060439	200	*	322	X01.27060339	AT1G71900	27061461	27064530	+	upstream	-1121	-1121	1022	NearestLocation	198	56,11	55,50	100	AAAACGTGTT_196/36	8,3	-;-;-
chr02	14202422	14202621	200	*	322	X02.14202521	AT2G33530	14197646	14200674	-	upstream	-1848	-1848	1748	NearestLocation	198	56,11	55,50	100	AACATGTGATT_170/19	8,3	-;-;-
chr04	7491281	7491480	200	*	322	X04.7491380	AT4G12730	7491227	7493080	-	inside	1700	1700	54	NearestLocation	198	56,11	55,50	100	ATACACGTGAT_211/19	8,3	-;-;-
chr01	28665809	28666008	200	*	321.6	X01.28665908	AT1G76410	28668664	28669652	+	upstream	-2756	-2756	2656	NearestLocation	197	56,11	55,50	100	GAAACGTGT_111/18	8,3	-;-;-
chr02	13856689	13856888	200	*	314	X02.13856788	AT2G32660	13853699	13856297	-	upstream	-491	-491	392	NearestLocation	195	56,10	55,49	100	TTNCACGTGGC_127/8	8,9	NULL;Receptor kinase-like protein family;putative disease resistance protein
chr05	15164557	15164756	200	*	314	X05.15164656	AT5G38020	15165642	15167864	-	downstream	3208	986	886	NearestLocation	195	56,10	55,49	100	--------	8,9	-;-;-
chr05	16842842	16843041	200	*	313.9	X05.16842941	AT5G42140	16837332	16842493	-	upstream	-449	-449	349	NearestLocation	195	56,10	55,49	100	--------	8,7	-;-;-
chr01	6174027	6174226	200	*	276.8	X01.6174126	AT1G17940	6169285	6173273	-	upstream	-853	-853	754	NearestLocation	184	56,09	55,48	100	--------	12,2	-;-;-
chr01	116562	116761	200	*	279.6	X01.116661	AT1G01300	116784	118845	+	upstream	-122	-122	23	NearestLocation	185	56,08	55,48	100	--------	12,1	-;-;-
chr02	11904411	11904610	200	*	361.2	X02.11904510	AT2G27950	11899160	11904062	-	upstream	-448	-448	349	NearestLocation	210	56,07	55,47	100	--------	6,6	-;-;-
chr04	17541756	17541955	200	*	327	X04.17541855	AT4G37260	17540490	17541799	+	overlapEnd	1366	1366	43	NearestLocation	199	56,05	55,44	100	CACGTGAC_102/6	8,1	AtMYB73;MYB;myb-related protein
chr02	11600275	11600474	200	*	390	X02.11600374	AT2G27145	11600169	11600764	-	inside	390	390	106	NearestLocation	218	56,05	55,44	100	--------	5,8	-;-;-
chr05	19412640	19412839	200	*	311	X05.19412739	AT5G47940	19409242	19412077	-	upstream	-663	-663	563	NearestLocation	194	56,02	55,42	100	--------	9,1	-;-;-
chr01	24340660	24340859	200	*	310.9	X01.24340759	AT1G65481	24340736	24341919	-	overlapEnd	1159	1159	76	NearestLocation	194	56,02	55,42	100	TTACATGTGAT_169/16	9,1	-;-;-
chr05	4946663	4946862	200	*	310.5	X05.4946762	AT5G15240	4947577	4950445	+	upstream	-815	-815	715	NearestLocation	194	56,02	55,42	100	AACATGTGCA_143/13	8,9	NULL;AAAP family;putative protein
chr01	9606292	9606491	200	*	299.5	X01.9606391	AT1G27600	9603178	9606247	-	upstream	-145	-145	45	NearestLocation	191	56,02	55,42	100	--------	9,7	-;-;-
chr05	18243009	18243208	200	*	299.1	X05.18243108	AT5G45130	18244171	18246450	+	upstream	-1063	-1063	963	NearestLocation	191	56,02	55,42	100	AAAACGTGAA_166/34	9,8	-;-;-
chr05	7901447	7901646	200	*	319	X05.7901546	AT5G23430	7893594	7900563	-	upstream	-983	-983	884	NearestLocation	197	56,02	55,41	100	--------	8,5	-;-;-
chr05	18218175	18218374	200	*	318.5	X05.18218274	AT5G45100	18218586	18220047	+	upstream	-312	-312	212	NearestLocation	196	56,02	55,41	100	--------	8,4	-;-;-
chr05	8351398	8351597	200	*	352	X05.8351497	AT5G24460	8354637	8355925	+	upstream	-3139	-3139	3040	NearestLocation	207	56,00	55,40	100	GAAACGTGT_111/18	7,0	-;-;-
chr05	16332361	16332560	200	*	337	X05.16332460	AT5G40790	16330041	16331276	-	upstream	-1184	-1184	1085	NearestLocation	202	55,99	55,38	100	TNCACGTGGAT_105/6	7,5	-;-;-
chr04	488484	488683	200	*	342	X04.488583	AT4G01130	485743	488226	+	downstream	2841	358	258	NearestLocation	204	55,98	55,37	100	--------	7,4	-;-;-
chr04	11629553	11629752	200	*	342	X04.11629652	AT4G21910	11625309	11631255	-	inside	1603	1603	1503	NearestLocation	204	55,98	55,37	100	--------	7,4	-;-;-
chr05	20669446	20669645	200	*	364	X05.20669545	AT5G50800	20665068	20667312	-	upstream	-2234	-2234	2134	NearestLocation	210	55,98	55,37	100	--------	6,6	NULL;Miscellaneous Membrane Protein Families;MtN3-like protein
chr03	22220679	22220878	200	*	324	X03.22220778	AT3G00940	22221088	22221424	+	upstream	-310	-310	210	NearestLocation	198	55,95	55,35	100	--------	8,2	-;-;-
chr04	8472693	8472892	200	*	324	X04.8472792	AT4G14760	8474776	8481349	+	upstream	-1984	-1984	1884	NearestLocation	198	55,95	55,35	100	--------	8,2	-;-;-
chr04	6099497	6099696	200	*	294	X04.6099596	AT4G09649	6100561	6100698	-	downstream	1102	965	865	NearestLocation	189	55,93	55,32	100	TACATGTGTT_182/28	10,5	-;-;-
chr02	7588620	7588819	200	*	329	X02.7588719	AT2G17470	7584372	7588127	-	upstream	-593	-593	493	NearestLocation	200	55,90	55,30	100	ANACACNTGC_53/2	8,0	NULL;Miscellaneous Membrane Protein Families;putative RING zinc finger protein
chr04	7809787	7809986	200	*	329	X04.7809886	AT4G13440	7810014	7812610	+	upstream	-128	-128	28	NearestLocation	200	55,90	55,30	100	--------	8,0	-;-;-
chr02	18541687	18541886	200	*	353.2	X02.18541786	AT2G44940	18537177	18538479	+	downstream	4609	3307	3208	NearestLocation	207	55,90	55,29	100	AACATGTGC_123/13	6,8	-;-;-
chr03	1598324	1598523	200	*	291	X03.1598423	AT3G05520	1598449	1601437	+	overlapStart	-25	-25	74	NearestLocation	188	55,89	55,29	100	TGNCACGTGGC_109/6	10,7	-;-;-
chr04	14051067	14051266	200	*	291	X04.14051166	AT4G28405	14050579	14050817	-	upstream	-349	-349	250	NearestLocation	188	55,89	55,29	100	--------	10,7	-;-;-
chr04	739341	739540	200	*	266.1	X04.739440	AT4G01710	735653	736965	+	downstream	3787	2475	2376	NearestLocation	181	55,88	55,28	100	AACATGTGTAT_200/26	13,4	-;-;-
chr01	17682298	17682497	200	*	305	X01.17682397	AT1G47960	17681157	17683719	-	inside	1321	1321	1141	NearestLocation	192	55,88	55,28	100	AAACACNTGCT_117/12	9,4	-;-;-
chr05	16599812	16600011	200	*	304.8	X05.16599911	AT5G41490	16600445	16601608	+	upstream	-533	-533	434	NearestLocation	192	55,88	55,28	100	CACGTGG_56/3	9,3	-;-;-
chr05	25973213	25973412	200	*	304.4	X05.25973312	AT5G65020	25973804	25975726	+	upstream	-492	-492	392	NearestLocation	192	55,88	55,28	100	--------	9,4	-;-;-
chr02	7111391	7111590	200	*	334	X02.7111490	AT2G16405	7105339	7109089	-	upstream	-2401	-2401	2302	NearestLocation	201	55,87	55,27	100	--------	7,8	-;-;-
chr03	21216938	21217137	200	*	334	X03.21217037	AT3G57330	21211014	21216836	-	upstream	-202	-202	102	NearestLocation	201	55,87	55,27	100	--------	7,6	NULL;Primary Pumps (ATPases) Gene Families;Ca2+-transporting ATPase-like protein
chr02	17373283	17373482	200	*	343.9	X02.17373382	AT2G41670	17373997	17376238	+	upstream	-615	-615	515	NearestLocation	204	55,86	55,25	100	ATACACGTGTTT_214/23	7,2	-;-;-
chr01	22453531	22453730	200	*	313	X01.22453630	AT1G60980	22452573	22454140	+	inside	1057	1057	410	NearestLocation	195	55,85	55,24	100	AAACGTGTT_126/20	8,7	-;-;-
chr03	9468477	9468676	200	*	313	X03.9468576	AT3G25880	9469105	9470033	-	downstream	1457	529	429	NearestLocation	195	55,85	55,24	100	--------	8,9	-;-;-
chr03	686644	686843	200	*	285	X03.686743	AT3G03050	686981	691911	+	upstream	-237	-237	138	NearestLocation	186	55,84	55,23	100	AACACNTGC_75/8	11,2	AtCslD3;Plant Cell Wall Biosynthesis Families;putative cellulose synthase catalytic subunit
chr01	26270643	26270842	200	*	284.6	X01.26270742	AT1G69792	26269979	26270078	-	upstream	-664	-664	565	NearestLocation	186	55,84	55,23	100	--------	11,1	-;-;-
chr03	5547777	5547976	200	*	302	X03.5547876	AT3G16350	5547492	5549862	+	inside	384	384	285	NearestLocation	191	55,82	55,22	100	GACACGTGC_145/14	9,6	-;-;-
chr05	25333807	25334006	200	*	302	X05.25333906	AT5G63160	25333172	25335570	-	inside	1664	1664	635	NearestLocation	191	55,82	55,22	100	--------	9,6	-;-;-
chr05	14647914	14648113	200	*	276	X05.14648013	AT5G37060	14642622	14645612	-	upstream	-2402	-2402	2302	NearestLocation	184	55,82	55,21	100	AAAACATGTGAT_188/20	12,1	ATCHX24;Antiporters;putative transporter protein
chr03	15375671	15375870	200	*	278.4	X03.15375770	AT3G43440	15367546	15370157	+	downstream	8224	5613	5514	NearestLocation	184	55,82	55,21	100	GAAACGTGTTA_149/24	11,6	-;-;-
chr05	26366440	26366639	200	*	325.7	X05.26366539	AT5G65920	26363709	26366065	-	upstream	-475	-475	375	NearestLocation	199	55,80	55,20	100	CACGTGAC_102/6	8,1	-;-;-
chr01	509862	510061	200	*	356	X01.509961	AT1G02460	504463	507268	-	upstream	-2694	-2694	2594	NearestLocation	208	55,79	55,19	100	ACATGTGTAT_153/22	6,8	NULL;Glycoside Hydrolase Gene Families;"polygalacturonase, putative"
chr03	4395565	4395764	200	*	310	X03.4395664	AT3G13480	4392463	4394367	-	upstream	-1297	-1297	1198	NearestLocation	194	55,77	55,17	100	CACACGTGG_124/7	9,1	-;-;-
chr02	1927713	1927912	200	*	310	X02.1927812	AT2G04885	1927015	1927479	+	downstream	797	333	234	NearestLocation	194	55,77	55,17	100	TTACATGTGTAA_154/21	9,0	-;-;-
chr02	141493	141692	200	*	299	X02.141592	AT2G01270	139309	142560	+	inside	2283	2283	868	NearestLocation	191	55,77	55,16	100	CATGTGTTT_121/21	9,7	-;-;-
chr02	12110132	12110331	200	*	331	X02.12110231	AT2G28350	12113889	12116957	+	upstream	-3657	-3657	3558	NearestLocation	200	55,76	55,16	100	--------	7,9	-;-;-
chr05	22085369	22085568	200	*	350.4	X05.22085468	AT5G54390	22085998	22088094	+	upstream	-530	-530	430	NearestLocation	206	55,76	55,16	100	--------	6,9	-;-;-
chr05	20697958	20698157	200	*	295.5	X05.20698057	AT5G50860	20693455	20697233	-	upstream	-825	-825	725	NearestLocation	189	55,71	55,11	100	TNCACGTGNC_102/5	9,9	-;-;-
chr01	23127812	23128011	200	*	323	X01.23127911	AT1G62480	23128651	23129759	+	upstream	-739	-739	640	NearestLocation	198	55,70	55,10	100	--------	8,2	-;-;-
chr01	25354177	25354376	200	*	306.8	X01.25354276	AT1G67640	25351906	25354026	-	upstream	-250	-250	151	NearestLocation	193	55,70	55,09	100	--------	9,1	NULL;Organic Solute Cotransporters;"amino acid permease, putative"
chr01	6675192	6675391	200	*	306.8	X01.6675291	AT1G19310	6676210	6677680	-	downstream	2388	918	819	NearestLocation	193	55,70	55,09	100	--------	9,3	-;-;-
chr01	17498671	17498870	200	*	293	X01.17498770	AT1G07397	17498909	17499156	+	upstream	-139	-139	39	NearestLocation	189	55,67	55,07	100	--------	10,4	-;-;-
chr01	27974852	27975051	200	*	292.7	X01.27974951	AT1G74430	27975168	27977434	+	upstream	-216	-216	117	NearestLocation	189	55,67	55,07	100	CATGTGAT_87/11	10,3	AtMYB95;MYB;putative MYB family transcription factor
chr05	26812251	26812450	200	*	328	X05.26812350	AT5G67190	26808876	26810116	-	upstream	-2234	-2234	2135	NearestLocation	199	55,66	55,05	100	TNCACGTGC_72/5	8,0	-;-;-
chr05	17667071	17667270	200	*	290	X05.17667170	AT5G43900	17656894	17667451	-	inside	281	281	181	NearestLocation	188	55,63	55,03	100	TTACATGTGCA_143/12	10,7	At MYA2;Myosin;myosin heavy chain MYA2 (pir||S51824)
chr02	3094435	3094634	200	*	304	X02.3094534	AT2G07440	3093821	3094750	-	inside	216	216	116	NearestLocation	192	55,63	55,02	100	CACGTGNC_64/2	9,4	-;-;-
chr04	13903409	13903608	200	*	303.2	X04.13903508	AT4G27940	13904265	13907405	+	upstream	-757	-757	657	NearestLocation	192	55,63	55,02	100	--------	9,4	-;-;-
chr04	16614193	16614392	200	*	303.1	X04.16614292	AT4G34870	16614204	16615313	+	overlapStart	88	88	11	NearestLocation	192	55,63	55,02	100	TACACGTGTC_177/18	9,3	-;-;-
chr02	6862218	6862417	200	*	303.1	X02.6862317	AT2G15740	6856746	6857735	-	upstream	-4583	-4583	4483	NearestLocation	192	55,63	55,02	100	--------	9,3	-;-;-
chr03	1463271	1463470	200	*	320	X03.1463370	AT3G05165	1457381	1462963	-	upstream	-407	-407	308	NearestLocation	197	55,60	55,00	100	--------	8,3	-;-;-
chr04	17676434	17676633	200	*	311.7	X04.17676533	AT4G37630	17679168	17681264	+	upstream	-2634	-2634	2535	NearestLocation	194	55,59	54,99	100	--------	8,7	CYCD5;1;Core Cell Cycle Genes;NULL
chr01	9376603	9376802	200	*	268.6	X01.9376702	AT1G27008	9376788	9377491	-	overlapEnd	789	789	14	NearestLocation	181	55,58	54,98	100	CATGTGAT_87/11	12,9	-;-;-
chr01	22501444	22501643	200	*	272	X01.22501543	AT1G61090	22499317	22500331	-	upstream	-1213	-1213	1113	NearestLocation	182	55,56	54,96	100	--------	12,9	-;-;-
chr03	11826682	11826881	200	*	275	X03.11826781	AT3G30200	11827752	11834262	-	downstream	7480	970	871	NearestLocation	183	55,55	54,95	100	--------	12,0	-;-;-
chr03	7794416	7794615	200	*	324.8	X03.7794515	AT3G22110	7792549	7794262	-	upstream	-254	-254	154	NearestLocation	198	55,55	54,95	100	--------	8,0	-;-;-
chr05	25343451	25343650	200	*	330	X05.25343550	AT5G63180	25340914	25343369	-	upstream	-181	-181	82	NearestLocation	200	55,52	54,91	100	CACGTGACT_109/6	7,8	NULL;Polysaccharide Lyase Gene Families;pectate lyase
chr04	9250120	9250319	200	*	308.8	X04.9250219	AT4G16370	9247302	9250343	-	inside	123	123	24	NearestLocation	194	55,51	54,91	100	ATNCACGTGNC_104/5	8,9	NULL;Organic Solute Cotransporters;isp4 like protein
chr05	9496880	9497079	200	*	399	X05.9496979	AT5G27000	9497939	9503173	+	upstream	-959	-959	860	NearestLocation	221	55,51	54,91	100	--------	5,5	ATKatD;Kinesins;kinesin-like heavy chain
chr03	1080263	1080462	200	*	317	X03.1080362	AT3G04120	1080942	1083690	+	upstream	-580	-580	480	NearestLocation	196	55,51	54,91	100	TTACATGTGA_146/12	8,4	-;-;-
chr03	18465037	18465236	200	*	316.8	X03.18465136	AT3G49780	18465318	18467224	+	upstream	-182	-182	82	NearestLocation	196	55,51	54,91	100	--------	8,4	-;-;-
chr02	14331743	14331942	200	*	298	X02.14331842	AT2G33860	14325206	14328978	-	upstream	-2864	-2864	2765	NearestLocation	190	55,51	54,90	100	--------	9,7	-;-;-
chr01	7452083	7452282	200	*	340	X01.7452182	AT1G21313	7453735	7454256	+	upstream	-1553	-1553	1453	NearestLocation	203	55,49	54,89	100	--------	7,3	-;-;-
chr05	1282699	1282898	200	*	322	X05.1282798	AT5G04500	1283378	1286374	+	upstream	-580	-580	480	NearestLocation	198	55,45	54,85	100	--------	8,2	-;-;-
chr05	19004518	19004717	200	*	322	X05.19004617	AT5G46840	19005547	19007770	+	upstream	-929	-929	830	NearestLocation	198	55,45	54,85	100	--------	8,2	-;-;-
chr05	25339727	25339926	200	*	322	X05.25339826	AT5G63170	25338699	25340096	-	inside	270	270	170	NearestLocation	198	55,45	54,85	100	AAAAACGTGAA_207/36	8,2	-;-;-
chr03	8807875	8808074	200	*	306	X03.8807974	AT3G24300	8805519	8807460	-	upstream	-514	-514	415	NearestLocation	193	55,44	54,84	100	--------	9,2	NULL;Inorganic Solute Cotransporters;ammonium transporter
chr04	5438018	5438217	200	*	306	X04.5438117	AT4G08545	5436600	5439167	+	inside	1518	1518	950	NearestLocation	193	55,44	54,84	100	AAACATGTGT_187/25	9,2	-;-;-
chr01	963247	963446	200	*	314	X01.963346	AT1G03820	959790	960916	-	upstream	-2430	-2430	2331	NearestLocation	195	55,42	54,82	100	AAAAACGTGTTA_223/40	8,5	-;-;-
chr01	19373887	19374086	200	*	314	X01.19373986	AT1G07783	19373687	19374402	-	inside	416	416	200	NearestLocation	195	55,42	54,82	100	AAAACGTGGA_160/31	8,5	-;-;-
chr05	23658607	23658806	200	*	314	X05.23658706	AT5G58530	23660083	23661472	+	upstream	-1377	-1377	1277	NearestLocation	195	55,42	54,82	100	TGACACGTGAT_194/18	8,5	-;-;-
chr05	22019249	22019448	200	*	313.9	X05.22019348	AT5G54230	22016143	22018061	-	upstream	-1287	-1287	1188	NearestLocation	195	55,42	54,82	100	--------	8,5	AtMYB49;MYB;Myb-related transcription factor-like protein
chr02	19029506	19029705	200	*	313.6	X02.19029605	AT2G46360	19028359	19029127	+	downstream	1247	479	379	NearestLocation	195	55,42	54,82	100	AAACGTGTT_126/20	8,5	-;-;-
chr01	4775365	4775564	200	*	292	X01.4775464	AT1G13960	4776283	4779420	+	upstream	-819	-819	719	NearestLocation	188	55,41	54,81	100	TTNCACGTGAAA_127/8	10,4	AtWRKY4;WRKY Transcription Factor Superfamily;putative DNA-binding protein
chr04	8474331	8474530	200	*	347	X04.8474430	AT4G14760	8474776	8481349	+	upstream	-346	-346	246	NearestLocation	205	55,38	54,78	100	--------	7,1	-;-;-
chr02	7386292	7386491	200	*	332	X02.7386391	AT2G16990	7382805	7387976	+	inside	3587	3587	1485	NearestLocation	201	55,38	54,78	100	AAAACGTGCT_158/30	7,6	NULL;Organic Solute Cotransporters;tetracycline transporter-like protein
chr05	1087514	1087713	200	*	332	X05.1087613	AT5G04020	1081521	1086772	-	upstream	-842	-842	742	NearestLocation	201	55,38	54,78	100	CATGTGATT_123/12	7,7	-;-;-
chr02	15328494	15328693	200	*	331.2	X02.15328593	AT2G36550	15327479	15328802	+	inside	1115	1115	109	NearestLocation	200	55,38	54,78	100	--------	7,5	-;-;-
chr01	7016306	7016505	200	*	303	X01.7016405	AT1G20250	7016516	7016588	+	upstream	-110	-110	11	NearestLocation	192	55,37	54,77	100	TAACACGTGATA_248/25	9,3	-;-;-
chr05	19976234	19976433	200	*	303	X05.19976333	AT5G49280	19976222	19977620	-	inside	1286	1286	12	NearestLocation	192	55,37	54,77	100	TAACATGTGATT_170/19	9,3	-;-;-
chr02	15851345	15851544	200	*	289	X02.15851444	AT2G37840	15851726	15856334	+	upstream	-282	-282	182	NearestLocation	188	55,37	54,77	100	--------	10,6	-;-;-
chr04	11483187	11483386	200	*	288	X04.11483286	AT4G21595	11482879	11483257	-	overlapStart	-29	-29	70	NearestLocation	187	55,37	54,77	100	--------	10,4	-;-;-
chr02	15632103	15632302	200	*	341.4	X02.15632202	AT2G37220	15634466	15636522	-	downstream	4320	2264	2164	NearestLocation	203	55,37	54,77	100	--------	7,2	-;-;-
chr04	14692516	14692715	200	*	311	X04.14692615	AT4G30060	14688991	14692553	-	overlapStart	-63	-63	37	NearestLocation	194	55,34	54,74	100	--------	8,9	-;-;-
chr03	20804897	20805096	200	*	310.9	X03.20804996	AT3G56060	20803038	20806333	-	inside	1337	1337	1237	NearestLocation	194	55,34	54,74	100	TACACGTGAT_186/18	8,9	NULL;Miscellaneous Membrane Protein Families;mandelonitrile lyase-like protein
chr01	12321612	12321811	200	*	310.5	X01.12321711	AT1G33930	12323474	12327311	+	upstream	-1762	-1762	1663	NearestLocation	194	55,34	54,74	100	--------	8,8	-;-;-
chr05	10554806	10555005	200	*	285.8	X05.10554905	AT5G28550	10557722	10559779	-	downstream	4873	2816	2717	NearestLocation	187	55,34	54,74	100	--------	10,9	-;-;-
chr05	9442625	9442824	200	*	255.8	X05.9442724	AT5G26840	9442288	9442605	-	upstream	-119	-119	20	NearestLocation	177	55,33	54,73	100	TGACATGTGT_152/21	22,9	-;-;-
chr05	2609142	2609341	200	*	255.4	X05.2609241	AT5G08130	2606002	2610250	-	inside	1008	1008	909	NearestLocation	177	55,33	54,73	100	AAAAACGTGAC_210/33	23,0	-;-;-
chr02	9399438	9399637	200	*	366	X02.9399537	AT2G22121	9397864	9398259	+	downstream	1674	1279	1179	NearestLocation	211	55,32	54,72	100	--------	6,3	-;-;-
chr05	7816411	7816610	200	*	365.9	X05.7816510	AT5G23212	7815378	7816919	-	inside	409	409	309	NearestLocation	211	55,32	54,72	100	--------	6,4	-;-;-
chr05	26072399	26072598	200	*	268	X05.26072498	AT5G65230	26068112	26069652	+	downstream	4386	2846	2747	NearestLocation	181	55,32	54,71	100	--------	13,3	AtMYB53;MYB;transcription factor-like protein
chr03	21301939	21302138	200	*	300	X03.21302038	AT3G57540	21301397	21303230	-	inside	1192	1192	542	NearestLocation	191	55,31	54,71	100	--------	9,5	-;-;-
chr04	12895809	12896008	200	*	299.8	X04.12895908	AT4G25130	12898514	12900090	-	downstream	4182	2606	2506	NearestLocation	191	55,31	54,71	100	ANNCACGTGNT_92/5	9,5	-;-;-
chr01	8184047	8184246	200	*	323.9	X01.8184146	AT1G23080	8180189	8183650	-	upstream	-496	-496	397	NearestLocation	198	55,30	54,70	100	AAACATGTGCT_171/19	8,0	NULL;Organic Solute Cotransporters;putative auxin transport protein
chr03	5144755	5144954	200	*	271	X03.5144854	AT3G15290	5144938	5146860	+	overlapStart	-84	-84	16	NearestLocation	182	55,30	54,70	100	GACACGTGCT_190/16	12,3	-;-;-
chr03	17709664	17709863	200	*	276.8	X03.17709763	AT3G47980	17710160	17712946	+	upstream	-396	-396	297	NearestLocation	184	55,29	54,69	100	AACATGTGTAT_200/26	11,9	-;-;-
chr03	18282636	18282835	200	*	307	X03.18282735	AT3G49307	18282202	18283194	-	inside	458	458	359	NearestLocation	193	55,26	54,66	100	--------	9,0	-;-;-
chr05	16635428	16635627	200	*	344	X05.16635527	AT5G41600	16636029	16637908	+	upstream	-501	-501	402	NearestLocation	204	55,25	54,65	100	ATGACACGTGTTA_190/18	7,1	-;-;-
chr02	9787113	9787312	200	*	297	X02.9787212	AT2G22990	9786087	9790335	+	inside	1125	1125	1026	NearestLocation	190	55,25	54,65	100	AAAACGTGT_167/33	9,7	-;-;-
chr05	22910756	22910955	200	*	297	X05.22910855	AT5G56600	22909882	22910710	-	upstream	-146	-146	46	NearestLocation	190	55,25	54,65	100	CACGTGNC_64/2	9,7	PRF3;Cytoskeleton;profilin-like protein
chr05	21754441	21754640	200	*	334	X05.21754540	AT5G53550	21755251	21758950	+	upstream	-711	-711	611	NearestLocation	201	55,25	54,65	100	--------	7,5	-;-;-
chr01	19640586	19640785	200	*	333.5	X01.19640685	AT1G52720	19640525	19641665	+	inside	161	161	61	NearestLocation	201	55,25	54,65	100	--------	7,4	-;-;-
chr02	15617135	15617334	200	*	339	X02.15617234	AT2G37180	15617635	15619155	+	upstream	-401	-401	301	NearestLocation	203	55,24	54,64	100	--------	7,3	NULL;MIP family;aquaporin (plasma membrane intrinsic protein 2C)
chr04	14104111	14104310	200	*	375	X04.14104210	AT4G28540	14106735	14110706	+	upstream	-2525	-2525	2425	NearestLocation	214	55,23	54,63	100	--------	6,1	-;-;-
chr05	6870959	6871158	200	*	375	X05.6871058	AT5G20330	6871511	6873112	+	upstream	-453	-453	353	NearestLocation	214	55,23	54,63	100	--------	6,1	BETAG4;Glycoside Hydrolase Gene Families;"glycosyl hydrolase family 17 (beta-1,3-glucanase bg4) "
chr05	20875371	20875570	200	*	356	X05.20875470	AT5G51380	20875832	20877989	+	upstream	-362	-362	262	NearestLocation	208	55,21	54,61	100	--------	6,6	-;-;-
chr03	2988277	2988476	200	*	321	X03.2988376	AT3G09735	2986398	2987990	-	upstream	-386	-386	287	NearestLocation	197	55,20	54,60	100	--------	8,1	-;-;-
chr03	11641652	11641851	200	*	293	X03.11641751	AT3G00590	11647451	11647812	+	upstream	-5699	-5699	5600	NearestLocation	189	55,20	54,60	100	--------	10,1	-;-;-
chr03	5483763	5483962	200	*	313	X03.5483862	AT3G03225	5483017	5484530	+	inside	845	845	568	NearestLocation	195	55,17	54,57	100	AACATGTGA_126/14	8,5	-;-;-
chr05	21938465	21938664	200	*	313	X05.21938564	AT5G54060	21936746	21938396	-	upstream	-168	-168	69	NearestLocation	195	55,17	54,57	100	TNCACGTGGT_133/10	8,5	-;-;-
chr05	19674104	19674303	200	*	351	X05.19674203	AT5G48543	19674358	19675465	+	upstream	-154	-154	55	NearestLocation	206	55,17	54,57	100	AAAAACGTGT_198/35	6,8	-;-;-
chr04	8766356	8766555	200	*	350.1	X04.8766455	AT4G15350	8762832	8764777	+	downstream	3624	1679	1579	NearestLocation	206	55,17	54,57	100	AAACACNTG_84/10	6,8	CYP705A2;Cytochrome P450;cytochrome P450 like protein
chr02	7323461	7323660	200	*	377	X02.7323560	AT2G16900	7323570	7326317	-	overlapEnd	2757	2757	90	NearestLocation	214	55,16	54,56	100	CATGTGTTT_121/21	6,0	-;-;-
chr04	12333023	12333222	200	*	260.2	X04.12333122	AT4G23670	12332429	12333904	-	inside	782	782	594	NearestLocation	179	55,16	54,56	100	ACATGTGT_115/19	15,6	-;-;-
chr02	12616037	12616236	200	*	370	X02.12616136	AT2G29410	12616378	12617987	+	upstream	-242	-242	142	NearestLocation	212	55,16	54,56	100	--------	6,2	ATMTPb1;Inorganic Solute Cotransporters;putative zinc transporter
chr02	277687	277886	200	*	331	X02.277786	AT2G01620	278124	279296	+	upstream	-338	-338	238	NearestLocation	200	55,13	54,53	100	--------	7,7	-;-;-
chr03	7555302	7555501	200	*	331	X03.7555401	AT3G21450	7553965	7555236	-	upstream	-166	-166	66	NearestLocation	200	55,13	54,53	100	--------	7,5	-;-;-
chr05	17025475	17025674	200	*	331	X05.17025574	AT5G42580	17023502	17025361	-	upstream	-213	-213	114	NearestLocation	200	55,13	54,53	100	--------	7,7	CYP705A12;Cytochrome P450;cytochrome P450
chr02	10746219	10746418	200	*	330.3	X02.10746318	AT2G25220	10742623	10745819	-	upstream	-499	-499	400	NearestLocation	200	55,13	54,53	100	--------	7,6	-;-;-
chr02	17708982	17709181	200	*	336	X02.17709081	AT2G42530	17708593	17710433	-	inside	1351	1351	389	NearestLocation	202	55,12	54,52	100	--------	7,4	-;-;-
chr04	11951560	11951759	200	*	301	X04.11951659	AT4G22750	11949180	11951424	-	upstream	-236	-236	136	NearestLocation	191	55,12	54,52	100	--------	9,2	NULL;Lipid Metabolism Gene Families;predicted protein
chr04	7796309	7796508	200	*	287.2	X04.7796408	AT4G13410	7792016	7796041	-	upstream	-367	-367	268	NearestLocation	187	55,11	54,51	100	--------	10,5	NULL;Miscellaneous Membrane Protein Families;putative protein
chr01	24968685	24968884	200	*	318	X01.24968784	AT1G66930	24969937	24973320	+	upstream	-1153	-1153	1053	NearestLocation	196	55,10	54,50	100	TTACATGTGA_146/12	8,2	NULL;Receptor kinase-like protein family;"receptor-like kinase, putative"
chr04	16526834	16527033	200	*	318	X04.16526933	AT4G34600	16529058	16530228	+	upstream	-2124	-2124	2025	NearestLocation	196	55,10	54,50	100	--------	8,2	-;-;-
chr03	3436459	3436658	200	*	310	X03.3436558	AT3G10970	3432811	3436403	-	upstream	-155	-155	56	NearestLocation	194	55,09	54,49	100	--------	8,6	-;-;-
chr05	7686566	7686765	200	*	310	X05.7686665	AT5G22970	7686247	7686837	-	inside	171	171	72	NearestLocation	194	55,09	54,49	100	CACGTGAC_102/6	8,8	-;-;-
chr03	10296046	10296245	200	*	309.5	X03.10296145	AT3G05295	10300299	10300913	+	upstream	-4153	-4153	4054	NearestLocation	194	55,09	54,49	100	--------	8,8	-;-;-
chr03	2569417	2569616	200	*	365	X03.2569516	AT3G08040	2566196	2569700	-	inside	184	184	84	NearestLocation	211	55,08	54,49	100	AAACGTGTT_126/20	6,4	-;-;-
chr05	24850101	24850300	200	*	285	X05.24850200	AT5G61880	24850211	24851803	+	overlapStart	-11	-11	89	NearestLocation	186	55,08	54,48	100	--------	10,8	-;-;-
chr05	5481567	5481766	200	*	284.4	X05.5481666	AT5G16700	5480763	5483045	+	inside	903	903	804	NearestLocation	186	55,08	54,48	100	CACGTGGT_115/8	10,7	-;-;-
chr01	8038943	8039142	200	*	284.3	X01.8039042	AT1G22710	8030587	8033156	-	upstream	-5886	-5886	5787	NearestLocation	186	55,08	54,48	100	--------	10,8	NULL;Organic Solute Cotransporters;"putative sucrose transport protein, SUC2"
chr05	8300391	8300590	200	*	284.2	X05.8300490	AT5G24350	8301105	8310895	+	upstream	-615	-615	515	NearestLocation	186	55,08	54,48	100	--------	10,8	-;-;-
chr02	17568219	17568418	200	*	353	X02.17568318	AT2G42140	17568677	17569669	-	downstream	1351	359	259	NearestLocation	207	55,07	54,47	100	--------	6,7	-;-;-
chr05	23364774	23364973	200	*	323	X05.23364873	AT5G57670	23360400	23363839	-	upstream	-1035	-1035	935	NearestLocation	198	55,05	54,45	100	ATACACGTGC_187/16	8,0	-;-;-
chr04	2084445	2084644	200	*	299	X04.2084544	AT4G04805	2076002	2076433	-	upstream	-8111	-8111	8012	NearestLocation	191	55,05	54,45	100	--------	9,5	-;-;-
chr04	17539748	17539947	200	*	266.7	X04.17539847	AT4G37260	17540490	17541799	+	upstream	-642	-642	543	NearestLocation	181	55,05	54,45	100	TAACACGTGTC_227/27	13,3	AtMYB73;MYB;myb-related protein
chr04	14103043	14103242	200	*	266.4	X04.14103142	AT4G28540	14106735	14110706	+	upstream	-3593	-3593	3493	NearestLocation	181	55,05	54,45	100	--------	13,1	-;-;-
chr04	8732962	8733161	200	*	348	X04.8733061	AT4G15300	8730499	8732851	-	upstream	-211	-211	111	NearestLocation	205	55,03	54,44	100	AAACACGTGA_233/26	7,0	CYP702A2;Cytochrome P450;cytochrome P450 like protein
chr05	1258261	1258460	200	*	278.9	X05.1258360	AT5G04460	1259435	1264025	+	upstream	-1075	-1075	975	NearestLocation	184	55,03	54,43	100	--------	11,2	-;-;-
chr02	8521744	8521943	200	*	278.6	X02.8521843	AT2G19770	8519485	8521275	-	upstream	-569	-569	469	NearestLocation	184	55,03	54,43	100	--------	11,4	-;-;-
chr05	7757680	7757879	200	*	270	X05.7757779	AT5G23110	7758100	7775675	+	upstream	-320	-320	221	NearestLocation	182	55,03	54,43	100	--------	12,3	-;-;-
chr05	19428820	19429019	200	*	269.7	X05.19428919	AT5G47980	19428888	19430517	+	overlapStart	32	32	68	NearestLocation	182	55,03	54,43	100	CACGTGNC_64/2	12,3	-;-;-
chr05	18639227	18639426	200	*	318	X05.18639326	AT5G45960	18636928	18640401	-	inside	1075	1075	975	NearestLocation	196	55,03	54,43	100	--------	9,1	-;-;-
chr02	14935633	14935832	200	*	276	X02.14935732	AT2G35580	14933828	14935482	-	upstream	-250	-250	151	NearestLocation	184	55,02	54,42	100	--------	11,8	-;-;-
chr03	11851314	11851513	200	*	275.7	X03.11851413	AT3G30210	11838363	11840502	+	downstream	13051	10912	10812	NearestLocation	183	55,02	54,42	100	AAACATGTGA_166/18	11,9	AtMYB121;MYB;"myb-like transcription factor, putative"
chr03	9987410	9987609	200	*	306.9	X03.9987509	AT3G27080	9984947	9986738	-	upstream	-772	-772	672	NearestLocation	193	55,01	54,41	100	ACATGTGAT_125/15	8,8	-;-;-
chr01	8921743	8921942	200	*	296	X01.8921842	AT1G25425	8922416	8923879	+	upstream	-574	-574	474	NearestLocation	190	54,99	54,39	100	CCCATGTGAT_101/12	9,6	-;-;-
chr03	3506191	3506390	200	*	295.8	X03.3506290	AT3G11180	3503917	3507113	+	inside	2373	2373	723	NearestLocation	190	54,99	54,39	100	--------	9,7	-;-;-
chr03	10384762	10384961	200	*	293	X03.10384861	AT3G27960	10380230	10383249	-	upstream	-1613	-1613	1513	NearestLocation	189	54,94	54,34	100	AAAAACGTGTT_215/38	9,8	-;-;-
chr01	8005625	8005824	200	*	292.4	X01.8005724	AT1G22640	8006064	8007465	+	upstream	-340	-340	240	NearestLocation	189	54,94	54,34	100	--------	9,9	AtMYB3;MYB;putative myb-related transcription factor
chr05	16599461	16599660	200	*	292.2	X05.16599560	AT5G41471	16598796	16598905	+	downstream	764	655	556	NearestLocation	188	54,94	54,34	100	--------	9,9	-;-;-
chr01	20109804	20110003	200	*	304	X01.20109903	AT1G53860	20107017	20109665	-	upstream	-239	-239	139	NearestLocation	192	54,93	54,33	100	AAACACNTGTT_99/10	9,1	-;-;-
chr03	2580059	2580258	200	*	304	X03.2580158	AT3G00260	2579627	2580030	+	downstream	531	128	29	NearestLocation	192	54,93	54,33	100	--------	9,1	-;-;-
chr05	23804147	23804346	200	*	304	X05.23804246	AT5G58950	23800856	23803684	-	upstream	-562	-562	463	NearestLocation	192	54,93	54,33	100	--------	9,0	RAF36;MAP Kinase Kinase Kinase (MAPKKK) Family;protein kinase 6 - like
chr05	1234020	1234219	200	*	303.8	X05.1234119	AT5G04380	1234712	1236391	+	upstream	-592	-592	493	NearestLocation	192	54,93	54,33	100	--------	9,2	-;-;-
chr03	18252506	18252705	200	*	350	X03.18252605	AT3G49230	18254232	18255485	+	upstream	-1626	-1626	1527	NearestLocation	206	54,93	54,33	100	--------	6,8	-;-;-
chr03	15076955	15077154	200	*	349.9	X03.15077054	AT3G43083	15075700	15077257	-	inside	203	203	103	NearestLocation	206	54,93	54,33	100	--------	6,8	-;-;-
chr01	23394485	23394684	200	*	312	X01.23394584	AT1G63090	23390968	23392873	-	upstream	-1711	-1711	1612	NearestLocation	195	54,92	54,32	100	AAAAACGTGT_198/35	8,5	-;-;-
chr03	313825	314024	200	*	312	X03.313924	AT3G01900	312241	314120	-	inside	196	196	96	NearestLocation	195	54,92	54,32	100	--------	8,5	CYP94B2;Cytochrome P450;putative cytochrome P450
chr04	7795099	7795298	200	*	312	X04.7795198	AT4G13410	7792016	7796041	-	inside	843	843	743	NearestLocation	195	54,92	54,32	100	CACACGTGAT_167/13	8,5	NULL;Miscellaneous Membrane Protein Families;putative protein
chr04	12989231	12989430	200	*	311.2	X04.12989330	AT4G25420	12990851	12992585	-	downstream	3255	1521	1421	NearestLocation	194	54,92	54,32	100	CACACGTGTA_152/12	8,6	-;-;-
chr04	7372023	7372222	200	*	344	X04.7372122	AT4G12430	7365257	7368730	-	upstream	-3392	-3392	3293	NearestLocation	204	54,90	54,30	100	--------	7,0	-;-;-
chr03	23267257	23267456	200	*	290	X03.23267356	AT3G62950	23266227	23267090	+	downstream	1129	266	167	NearestLocation	188	54,89	54,29	100	AAACATGTGGT_175/18	10,3	-;-;-
chr05	9595366	9595565	200	*	290	X05.9595465	AT5G27238	9593904	9594434	-	upstream	-1032	-1032	932	NearestLocation	188	54,89	54,29	100	--------	10,3	-;-;-
chr03	7526768	7526967	200	*	330	X03.7526867	AT3G21370	7524054	7527677	-	inside	809	809	710	NearestLocation	200	54,89	54,29	100	TACACGTGA_174/17	7,7	-;-;-
chr01	23290129	23290328	200	*	335	X01.23290228	AT1G62880	23291900	23295266	+	upstream	-1672	-1672	1572	NearestLocation	202	54,88	54,28	100	--------	7,3	-;-;-
chr05	8019530	8019729	200	*	317	X05.8019629	AT5G23780	8017111	8019520	-	upstream	-110	-110	10	NearestLocation	196	54,85	54,26	100	GACATGTGCA_131/11	8,2	-;-;-
chr01	3420190	3420389	200	*	316	X01.3420289	AT1G10410	3416430	3419691	-	upstream	-599	-599	499	NearestLocation	196	54,85	54,26	100	--------	8,2	-;-;-
chr03	8713908	8714107	200	*	286.1	X03.8714007	AT3G24130	8711663	8713424	-	upstream	-584	-584	484	NearestLocation	187	54,85	54,25	100	ACATGTGA_98/11	10,3	-;-;-
chr01	22637444	22637643	200	*	364	X01.22637543	AT1G61350	22633774	22636101	+	downstream	3770	1443	1343	NearestLocation	210	54,85	54,25	100	--------	6,3	-;-;-
chr02	15628470	15628669	200	*	364	X02.15628569	AT2G37210	15623928	15627032	-	upstream	-1538	-1538	1438	NearestLocation	210	54,85	54,25	100	ANCATGTGAT_100/11	6,3	-;-;-
chr03	22902482	22902681	200	*	309	X03.22902581	AT3G61870	22902491	22904137	+	overlapStart	91	91	9	NearestLocation	194	54,83	54,24	100	TNCACGTGNC_102/5	8,6	-;-;-
chr04	2074307	2074506	200	*	309	X04.2074406	AT4G04795	2075902	2076243	+	upstream	-1496	-1496	1396	NearestLocation	194	54,83	54,24	100	--------	8,6	-;-;-
chr03	4082505	4082704	200	*	387	X03.4082604	AT3G12833	4082969	4084090	+	upstream	-365	-365	265	NearestLocation	217	54,83	54,23	100	--------	5,7	-;-;-
chr01	4119369	4119568	200	*	322	X01.4119468	AT1G12130	4118594	4120959	+	inside	874	874	775	NearestLocation	198	54,80	54,21	100	--------	8,0	-;-;-
chr01	9203419	9203618	200	*	347	X01.9203518	AT1G26630	9205800	9207417	+	upstream	-2282	-2282	2182	NearestLocation	205	54,79	54,20	100	--------	6,8	AteIF5A-1;Eukaryotic Initiation Factor Gene Family;"initiation factor 5A-4, putative"
chr01	22789360	22789559	200	*	347	X01.22789459	AT1G61710	22788859	22790576	-	inside	1116	1116	501	NearestLocation	205	54,79	54,20	100	AAACATGTGCA_171/17	6,8	-;-;-
chr04	605519	605718	200	*	347	X04.605618	AT4G01450	608273	610765	+	upstream	-2655	-2655	2555	NearestLocation	205	54,79	54,20	100	--------	6,9	NULL;Nodulin-like protein family;predicted protein of unknown function
chr03	4468921	4469120	200	*	281	X03.4469020	AT3G13670	4469153	4473547	+	upstream	-133	-133	33	NearestLocation	185	54,79	54,19	100	AAAAACGTGAA_207/36	11,0	-;-;-
chr05	6539058	6539257	200	*	366	X05.6539157	AT5G19400	6539926	6545081	+	upstream	-768	-768	669	NearestLocation	211	54,76	54,17	100	--------	6,2	-;-;-
chr03	15177570	15177769	200	*	269	X03.15177669	AT3G43180	15178043	15178937	+	upstream	-373	-373	274	NearestLocation	181	54,76	54,17	100	--------	12,8	-;-;-
chr03	15298497	15298696	200	*	314	X03.15298596	AT3G06585	15291751	15292340	-	upstream	-6256	-6256	6157	NearestLocation	195	54,76	54,16	100	--------	8,3	-;-;-
chr05	5885283	5885482	200	*	314	X05.5885382	AT5G17810	5880424	5884770	-	upstream	-612	-612	513	NearestLocation	195	54,76	54,16	100	AACACGTGTTA_215/30	8,3	-;-;-
chr05	7250459	7250658	200	*	337	X05.7250558	AT5G21940	7249014	7250770	-	inside	212	212	112	NearestLocation	202	54,76	54,16	100	--------	7,2	-;-;-
chr01	85237	85436	200	*	271.5	X01.85336	AT1G01190	82984	84946	-	upstream	-390	-390	291	NearestLocation	182	54,75	54,16	100	--------	12,1	CYP78A8;Cytochrome P450;"cytochrome P450, putative"
chr02	17661878	17662077	200	*	305	X02.17661977	AT2G42425	17661834	17662358	-	inside	380	380	44	NearestLocation	192	54,75	54,16	100	--------	9,0	-;-;-
chr05	329362	329561	200	*	294.7	X05.329461	AT5G00805	328205	328477	+	downstream	1257	985	885	NearestLocation	189	54,73	54,14	100	AGACACGTGC_175/15	9,8	-;-;-
chr05	16145970	16146169	200	*	315	X05.16146069	AT5G40360	16144792	16146671	+	inside	1278	1278	502	NearestLocation	195	54,73	54,13	100	TGACATGTGA_145/13	10,3	AtMYB115;MYB;MYB -like protein
chr03	18465251	18465450	200	*	252.2	X03.18465350	AT3G49780	18465318	18467224	+	overlapStart	32	32	67	NearestLocation	176	54,69	54,09	100	--------	15,0	-;-;-
chr01	21965161	21965360	200	*	348.6	X01.21965260	AT1G59740	21967986	21972503	+	upstream	-2726	-2726	2626	NearestLocation	206	54,69	54,09	100	AAACATGTGCA_171/17	6,8	NULL;Organic Solute Cotransporters;"oligopeptide transporter, putative"
chr01	26776703	26776902	200	*	348.6	X01.26776802	AT1G71002	26773539	26773725	-	upstream	-3077	-3077	2978	NearestLocation	206	54,69	54,09	100	--------	6,8	-;-;-
chr01	28244947	28245146	200	*	291.1	X01.28245046	AT1G75250	28244317	28245581	-	inside	535	535	435	NearestLocation	188	54,68	54,08	100	--------	9,8	-;-;-
chr01	2347000	2347199	200	*	303	X01.2347099	AT1G07620	2344390	2346889	-	upstream	-211	-211	111	NearestLocation	192	54,67	54,08	100	--------	9,1	-;-;-
chr03	10775926	10776125	200	*	303	X03.10776025	AT3G28710	10772871	10775809	-	upstream	-217	-217	117	NearestLocation	192	54,67	54,08	100	--------	9,1	-;-;-
chr05	4759773	4759972	200	*	302	X05.4759872	AT5G14740	4757856	4762666	+	inside	2016	2016	1917	NearestLocation	191	54,67	54,08	100	TACACGTGGC_162/15	9,1	-;-;-
chr02	7924851	7925050	200	*	311	X02.7924950	AT2G18200	7924267	7924671	-	upstream	-279	-279	180	NearestLocation	194	54,67	54,07	100	CATGTGCT_86/9	8,4	-;-;-
chr04	592937	593136	200	*	311	X04.593036	AT4G01435	591825	592592	-	upstream	-444	-444	345	NearestLocation	194	54,67	54,07	100	TACATGTGTT_182/28	8,4	-;-;-
chr05	6050085	6050284	200	*	311	X05.6050184	AT5G18280	6050514	6054386	-	downstream	4202	330	230	NearestLocation	194	54,67	54,07	100	ATNCACGTGGT_140/10	8,4	-;-;-
chr01	18769802	18770001	200	*	324	X01.18769901	AT1G50660	18770937	18774759	+	upstream	-1035	-1035	936	NearestLocation	198	54,66	54,07	100	--------	7,9	-;-;-
chr01	4968179	4968378	200	*	329	X01.4968278	AT1G14518	4966810	4967493	-	upstream	-785	-785	686	NearestLocation	200	54,64	54,04	100	TTACACNTGC_60/4	7,5	-;-;-
chr02	253338	253537	200	*	329	X02.253437	AT2G01560	250245	251806	-	upstream	-1632	-1632	1532	NearestLocation	200	54,64	54,04	100	TAACATGTGA_126/14	7,5	-;-;-
chr02	17937145	17937344	200	*	329	X02.17937244	AT2G43140	17931254	17935748	-	upstream	-1496	-1496	1397	NearestLocation	200	54,64	54,04	100	CCCATGTGTTT_138/23	7,6	-;-;-
chr03	19440089	19440288	200	*	329	X03.19440188	AT3G52450	19440617	19442427	-	downstream	2239	429	329	NearestLocation	200	54,64	54,04	100	--------	7,6	-;-;-
chr02	14284948	14285147	200	*	339	X02.14285047	AT2G33770	14277558	14283113	-	upstream	-1935	-1935	1835	NearestLocation	203	54,64	54,04	100	--------	7,2	NULL;Miscellaneous Membrane Protein Families;putative ubiquitin-conjugating enzyme E2
chr03	5963214	5963413	200	*	339	X03.5963313	AT3G17420	5959174	5962289	-	upstream	-1025	-1025	925	NearestLocation	203	54,64	54,04	100	--------	7,2	-;-;-
chr04	16920173	16920372	200	*	338.9	X04.16920272	AT4G35685	16919003	16920008	+	downstream	1269	264	165	NearestLocation	203	54,64	54,04	100	TACACGTGTA_177/18	7,2	-;-;-
chr02	9160213	9160412	200	*	355.5	X02.9160312	AT2G21400	9158310	9159732	+	downstream	2002	580	481	NearestLocation	208	54,64	54,04	100	AAACGTGTTA_141/23	6,5	-;-;-
chr02	10927910	10928109	200	*	333.8	X02.10928009	AT2G25660	10915307	10927702	-	upstream	-308	-308	208	NearestLocation	201	54,63	54,04	100	--------	7,3	-;-;-
chr01	10726880	10727079	200	*	289	X01.10726979	AT1G30400	10727317	10738092	+	upstream	-337	-337	238	NearestLocation	188	54,63	54,04	100	AAACACNTG_84/10	10,3	NULL;ABC transporters;glutathione S-conjugate transporting ATPase (AtMRP1)
chr02	2857812	2858011	200	*	289	X02.2857911	AT2G05035	2857958	2858222	-	overlapEnd	310	310	53	NearestLocation	188	54,63	54,04	100	--------	10,3	-;-;-
chr03	20943120	20943319	200	*	288.1	X03.20943219	AT3G56500	20943638	20943970	+	upstream	-418	-418	319	NearestLocation	187	54,63	54,04	100	AAAAACGTG_186/31	10,3	-;-;-
chr04	12621180	12621379	200	*	376	X04.12621279	AT4G24410	12623530	12624039	-	downstream	2759	2250	2151	NearestLocation	214	54,62	54,03	100	--------	5,9	-;-;-
chr05	8921015	8921214	200	*	370	X05.8921114	AT5G04025	8920827	8921097	+	overlapEnd	287	287	82	NearestLocation	212	54,61	54,01	100	--------	6,1	-;-;-
chr01	23441168	23441367	200	*	300	X01.23441267	AT1G63206	23439526	23440931	+	downstream	1742	337	237	NearestLocation	191	54,60	54,01	100	TAACATGTGCT_152/18	9,1	-;-;-
chr05	14186457	14186656	200	*	300	X05.14186556	AT5G36080	14184423	14185277	+	downstream	2133	1279	1180	NearestLocation	191	54,60	54,01	100	CATGTGTTT_121/21	9,2	-;-;-
chr01	5349581	5349780	200	*	299.2	X01.5349680	AT1G15550	5344388	5346342	-	upstream	-3338	-3338	3239	NearestLocation	191	54,60	54,01	100	CACGTGCT_99/7	9,2	-;-;-
chr04	18084327	18084526	200	*	286	X04.18084426	AT4G38740	18083395	18084630	-	inside	204	204	104	NearestLocation	187	54,59	53,99	100	CACACGTGTC_150/11	10,5	-;-;-
chr05	12706396	12706595	200	*	286	X05.12706495	AT5G33399	12680935	12682120	-	upstream	-24376	-24376	24276	NearestLocation	187	54,59	53,99	100	--------	10,5	-;-;-
chr04	11630279	11630478	200	*	285.5	X04.11630378	AT4G21910	11625309	11631255	-	inside	877	877	777	NearestLocation	186	54,59	53,99	100	--------	10,4	-;-;-
chr03	19764082	19764281	200	*	308	X03.19764181	AT3G53305	19763618	19765268	+	inside	564	564	464	NearestLocation	193	54,58	53,99	100	AACATGTGAT_151/18	8,8	-;-;-
chr05	26942267	26942466	200	*	308	X05.26942366	AT5G67530	26941074	26944146	+	inside	1292	1292	1193	NearestLocation	193	54,58	53,99	100	ANCATGTGCT_101/12	8,8	-;-;-
chr03	4424989	4425188	200	*	346	X03.4425088	AT3G13550	4423237	4424894	-	upstream	-194	-194	95	NearestLocation	205	54,55	53,96	100	TNCACGTGGT_133/10	6,9	-;-;-
chr04	17821541	17821740	200	*	262	X04.17821640	AT4G03465	17820010	17820703	-	upstream	-937	-937	838	NearestLocation	179	54,54	53,94	100	AAAAACGTGCT_188/31	13,6	-;-;-
chr03	7632333	7632532	200	*	261.7	X03.7632432	AT3G21680	7633214	7634223	-	downstream	1791	782	682	NearestLocation	179	54,54	53,94	100	TAACATGTGT_164/23	13,4	-;-;-
chr03	10543069	10543268	200	*	279.9	X03.10543168	AT3G28280	10540646	10541670	-	upstream	-1498	-1498	1399	NearestLocation	185	54,52	53,93	100	--------	11,0	-;-;-
chr03	16523474	16523673	200	*	341	X03.16523573	AT3G07045	16523877	16524348	-	downstream	774	303	204	NearestLocation	203	54,52	53,93	100	--------	7,1	-;-;-
chr02	162241	162440	200	*	340.8	X02.162340	AT2G01330	158183	160870	-	upstream	-1470	-1470	1371	NearestLocation	203	54,52	53,93	100	--------	7,0	-;-;-
chr01	25301188	25301387	200	*	325.2	X01.25301287	AT1G67510	25297306	25300353	-	upstream	-935	-935	835	NearestLocation	199	54,52	53,93	100	--------	7,6	NULL;Receptor kinase-like protein family;hypothetical protein
chr05	5283414	5283613	200	*	264.6	X05.5283513	AT5G16190	5283447	5286842	-	overlapEnd	3328	3328	33	NearestLocation	180	54,51	53,92	100	--------	12,9	-;-;-
chr03	7252625	7252824	200	*	331	X03.7252724	AT3G20740	7248809	7252452	-	upstream	-272	-272	173	NearestLocation	200	54,51	53,92	100	AAAAACGTGATA_200/34	7,4	-;-;-
chr01	26960214	26960413	200	*	312.5	X01.26960313	AT1G71695	26964087	26966688	+	upstream	-3773	-3773	3674	NearestLocation	195	54,51	53,91	100	CATGTGAT_87/11	8,3	PER12;Class III peroxidase;NULL
chr04	8880154	8880353	200	*	312.5	X04.8880253	AT4G15550	8877590	8879327	-	upstream	-927	-927	827	NearestLocation	195	54,51	53,91	100	CCCATGTGATT_137/13	8,4	-;-;-
chr04	12156486	12156685	200	*	305	X04.12156585	AT4G23220	12154091	12156881	-	inside	295	295	196	NearestLocation	192	54,50	53,91	100	AGACACGTGTC_180/14	8,9	NULL;Receptor kinase-like protein family;serine/threonine kinase - like protein
chr01	24616962	24617161	200	*	268	X01.24617061	AT1G66130	24614817	24616960	+	downstream	2245	102	2	NearestLocation	181	54,49	53,90	100	GACATGTGTAA_164/21	12,2	-;-;-
chr02	6261136	6261335	200	*	268	X02.6261235	AT2G06205	6260816	6261228	+	overlapEnd	420	420	92	NearestLocation	181	54,49	53,90	100	TTACATGTGA_146/12	12,2	-;-;-
chr05	8030904	8031103	200	*	267.8	X05.8031003	AT5G23820	8031165	8033149	+	upstream	-161	-161	62	NearestLocation	181	54,49	53,90	100	AACATGTGGT_146/16	12,6	-;-;-
chr03	10213606	10213805	200	*	273.6	X03.10213705	AT3G27560	10210417	10213093	-	upstream	-613	-613	513	NearestLocation	183	54,49	53,90	100	--------	11,4	RAF41;MAP Kinase Kinase Kinase (MAPKKK) Family;"putative protein kinase, ATN1"
chr01	23475939	23476138	200	*	353	X01.23476038	AT1G63295	23473975	23475532	-	upstream	-506	-506	407	NearestLocation	207	54,49	53,90	100	AAACATGTGTAA_212/26	6,6	-;-;-
chr01	8033789	8033988	200	*	373	X01.8033888	AT1G22710	8030587	8033156	-	upstream	-732	-732	633	NearestLocation	213	54,46	53,87	100	--------	6,0	NULL;Organic Solute Cotransporters;"putative sucrose transport protein, SUC2"
chr03	9564861	9565060	200	*	318	X03.9564960	AT3G26147	9565083	9565375	-	downstream	415	123	23	NearestLocation	196	54,45	53,86	100	--------	8,1	-;-;-
chr03	16136197	16136396	200	*	318	X03.16136296	AT3G44550	16137576	16142270	+	upstream	-1280	-1280	1180	NearestLocation	196	54,45	53,86	100	--------	8,1	-;-;-
chr03	9364248	9364447	200	*	356	X03.9364347	AT3G25710	9369499	9371487	+	upstream	-5151	-5151	5052	NearestLocation	208	54,44	53,84	100	--------	9,2	-;-;-
chr01	19672889	19673088	200	*	301.6	X01.19672988	AT1G52830	19672476	19673652	-	inside	664	664	413	NearestLocation	191	54,42	53,83	100	TACATGTGTT_182/28	9,1	-;-;-
chr05	23126158	23126357	200	*	301.5	X05.23126257	AT5G57123	23126874	23127724	-	downstream	1466	616	517	NearestLocation	191	54,42	53,83	100	--------	9,0	-;-;-
chr01	26143977	26144176	200	*	301.5	X01.26144076	AT1G69530	26141726	26143538	+	downstream	2350	538	439	NearestLocation	191	54,42	53,83	100	--------	9,1	AtEXPA1;Expansins;expansin (AT-EXP1)
chr03	11919882	11920081	200	*	301.2	X03.11919981	AT3G30290	11917230	11919546	-	upstream	-436	-436	336	NearestLocation	191	54,42	53,83	100	GAAACGTGAC_110/14	9,0	CYP702A8;Cytochrome P450;"cytochrome P450, putative"
chr05	950445	950644	200	*	343	X05.950544	AT5G03668	947101	948967	-	upstream	-1577	-1577	1478	NearestLocation	204	54,41	53,82	100	AANCACGTGGAT_115/5	7,0	-;-;-
chr05	5154549	5154748	200	*	342.9	X05.5154648	AT5G15800	5151334	5154253	-	upstream	-395	-395	296	NearestLocation	204	54,41	53,82	100	ANACACNTGNT_58/0	6,9	-;-;-
chr05	7835715	7835914	200	*	310	X05.7835814	AT5G23260	7835965	7838555	+	upstream	-151	-151	51	NearestLocation	194	54,41	53,82	100	--------	8,4	-;-;-
chr02	9688824	9689023	200	*	333	X02.9688923	AT2G22780	9689295	9692154	-	downstream	3230	371	272	NearestLocation	201	54,39	53,79	100	CACGTGA_49/2	7,3	-;-;-
chr04	10508554	10508753	200	*	362	X04.10508653	AT4G19220	10505266	10508121	-	upstream	-533	-533	433	NearestLocation	210	54,37	53,78	100	AGACACGTGGT_205/17	6,3	-;-;-
chr03	3125522	3125721	200	*	288	X03.3125621	AT3G10116	3125749	3126619	+	upstream	-127	-127	28	NearestLocation	187	54,37	53,78	100	--------	10,3	-;-;-
chr04	8297271	8297470	200	*	287.3	X04.8297370	AT4G14410	8299397	8301667	+	upstream	-2027	-2027	1927	NearestLocation	187	54,37	53,78	100	CACGTGGA_62/4	10,2	-;-;-
chr04	6405635	6405834	200	*	287.2	X04.6405734	AT4G10330	6406495	6407959	+	upstream	-761	-761	661	NearestLocation	187	54,37	53,78	100	TACATGTGTTT_196/29	10,0	-;-;-
chr05	13706813	13707012	200	*	287.1	X05.13706912	AT5G35525	13707035	13708040	+	upstream	-123	-123	23	NearestLocation	187	54,37	53,78	100	--------	10,2	-;-;-
chr01	11828402	11828601	200	*	298	X01.11828501	AT1G32700	11827359	11829933	+	inside	1143	1143	1043	NearestLocation	190	54,35	53,76	100	--------	9,3	-;-;-
chr01	2472640	2472839	200	*	285	X01.2472739	AT1G07970	2469218	2472806	-	overlapStart	66	66	33	NearestLocation	186	54,33	53,74	100	--------	10,5	-;-;-
chr05	17722255	17722454	200	*	285	X05.17722354	AT5G44050	17722402	17726543	+	overlapStart	-48	-48	52	NearestLocation	186	54,33	53,74	100	--------	10,5	-;-;-
chr03	4978738	4978937	200	*	307	X03.4978837	AT3G14820	4978726	4980241	+	inside	112	112	12	NearestLocation	193	54,33	53,74	100	--------	8,5	-;-;-
chr03	16416365	16416564	200	*	307	X03.16416464	AT3G44940	16413334	16415319	-	upstream	-1145	-1145	1046	NearestLocation	193	54,33	53,74	100	--------	8,7	-;-;-
chr05	15317659	15317858	200	*	307	X05.15317758	AT5G38330	15317683	15318511	+	overlapStart	75	75	24	NearestLocation	193	54,33	53,74	100	AAAACGTGAA_166/34	8,5	-;-;-
chr05	7598048	7598247	200	*	253.9	X05.7598147	AT5G22780	7589403	7598113	-	overlapStart	-35	-35	65	NearestLocation	177	54,32	53,73	100	AACACNTGC_75/8	21,2	-;-;-
chr05	8186491	8186690	200	*	253.2	X05.8186590	AT5G24160	8182917	8186704	-	inside	114	114	14	NearestLocation	177	54,32	53,73	100	--------	27,4	NULL;Miscellaneous Membrane Protein Families;squalene monooxygenase 1
chr03	18233057	18233256	200	*	320	X03.18233156	AT3G49190	18231845	18234391	-	inside	1235	1235	1135	NearestLocation	197	54,30	53,71	100	--------	7,9	-;-;-
chr05	24648141	24648340	200	*	281	X05.24648240	AT5G61290	24648528	24650815	+	upstream	-288	-288	188	NearestLocation	185	54,29	53,70	100	AACATGTGAT_151/18	10,7	-;-;-
chr02	15227009	15227208	200	*	340	X02.15227108	AT2G36310	15224497	15227276	-	inside	168	168	68	NearestLocation	203	54,28	53,69	100	AAACACNTG_84/10	7,0	-;-;-
chr03	9142135	9142334	200	*	339.3	X03.9142234	AT3G25090	9140039	9141094	-	upstream	-1140	-1140	1041	NearestLocation	203	54,28	53,69	100	--------	7,0	-;-;-
chr01	27047590	27047789	200	*	296	X01.27047689	AT1G09273	27042717	27043026	+	downstream	4973	4664	4564	NearestLocation	190	54,28	53,69	100	AACACGTGAAA_224/26	9,4	-;-;-
chr04	5597797	5597996	200	*	296	X04.5597896	AT4G08770	5598037	5600398	-	downstream	2502	141	41	NearestLocation	190	54,28	53,69	100	--------	9,4	PER37;Class III peroxidase;NULL
chr02	17216296	17216495	200	*	324.4	X02.17216395	AT2G41300	17214219	17216292	-	upstream	-104	-104	4	NearestLocation	198	54,28	53,69	100	AACATGTGG_121/11	7,7	-;-;-
chr01	22198042	22198241	200	*	260.8	X01.22198141	AT1G60190	22198266	22200687	+	upstream	-124	-124	25	NearestLocation	179	54,27	53,68	100	TGACACGTGGT_197/16	13,5	-;-;-
chr05	19498228	19498427	200	*	260.8	X05.19498327	AT5G07055	19499055	19499533	-	downstream	1205	727	628	NearestLocation	179	54,27	53,68	100	--------	13,7	-;-;-
chr05	14023664	14023863	200	*	335	X05.14023763	AT5G35890	14025863	14026726	-	downstream	2962	2099	2000	NearestLocation	202	54,27	53,68	100	--------	7,2	-;-;-
chr04	17049149	17049348	200	*	334.9	X04.17049248	AT4G36040	17049152	17050608	-	overlapEnd	1360	1360	3	NearestLocation	201	54,27	53,68	100	--------	7,2	-;-;-
chr05	26622813	26623012	200	*	334.7	X05.26622912	AT5G66690	26625049	26626822	+	upstream	-2137	-2137	2037	NearestLocation	201	54,27	53,68	100	CATGTGAT_87/11	7,2	-;-;-
chr01	17704509	17704708	200	*	330	X01.17704608	AT1G48000	17704132	17706460	-	inside	1852	1852	377	NearestLocation	200	54,26	53,67	100	AACACGTGTT_212/30	7,4	AtMYB112;MYB;"myb-related transcription factor (cpm10), putative"
chr01	10035515	10035714	200	*	279	X01.10035614	AT1G28530	10031985	10035638	-	overlapStart	24	24	76	NearestLocation	184	54,26	53,67	100	TGACACGTGC_159/14	11,0	-;-;-
chr02	14149022	14149221	200	*	278.1	X02.14149121	AT2G33385	14147382	14149902	-	inside	780	780	681	NearestLocation	184	54,26	53,67	100	TGNCACGTGGT_136/9	10,7	-;-;-
chr01	7732947	7733146	200	*	278.1	X01.7733046	AT1G21980	7734661	7738772	+	upstream	-1615	-1615	1515	NearestLocation	184	54,26	53,67	100	--------	11,0	-;-;-
chr02	937215	937414	200	*	312	X02.937314	AT2G03120	937383	940551	+	overlapStart	-69	-69	31	NearestLocation	195	54,25	53,66	100	CACGTGNC_64/2	8,3	-;-;-
chr01	22832680	22832879	200	*	311	X01.22832779	AT1G08433	22833811	22834062	-	downstream	1282	1031	932	NearestLocation	194	54,25	53,66	100	TNCACGTGNT_102/7	8,2	-;-;-
chr02	15730703	15730902	200	*	304	X02.15730802	AT2G37460	15726338	15729170	-	upstream	-1632	-1632	1533	NearestLocation	192	54,24	53,65	100	AAAACGTGGA_160/31	8,9	NULL;Nodulin-like protein family;nodulin-like protein
chr04	10882662	10882861	200	*	304	X04.10882761	AT4G20140	10883921	10888270	+	upstream	-1159	-1159	1060	NearestLocation	192	54,24	53,65	100	--------	8,9	-;-;-
chr05	14936155	14936354	200	*	304	X05.14936254	AT5G37600	14933286	14935885	-	upstream	-369	-369	270	NearestLocation	192	54,24	53,65	100	--------	8,9	-;-;-
chr05	19877608	19877807	200	*	304	X05.19877707	AT5G49040	19882676	19883251	-	downstream	5543	4968	4869	NearestLocation	192	54,24	53,65	100	--------	8,9	-;-;-
chr05	20810200	20810399	200	*	304	X05.20810299	AT5G51200	20804715	20819629	+	inside	5585	5585	5485	NearestLocation	192	54,24	53,65	100	CACGTGNT_71/5	8,9	-;-;-
chr03	8235075	8235274	200	*	303.9	X03.8235174	AT3G23123	8234314	8234559	-	upstream	-615	-615	516	NearestLocation	192	54,24	53,65	100	AAAACATGTGA_171/18	8,7	-;-;-
chr01	24049638	24049837	200	*	264	X01.24049737	AT1G64740	24050006	24052487	+	upstream	-268	-268	169	NearestLocation	180	54,24	53,65	100	TTACATGTGAT_169/16	13,1	-;-;-
chr05	17846664	17846863	200	*	272.9	X05.17846763	AT5G44300	17845127	17846197	-	upstream	-567	-567	467	NearestLocation	183	54,23	53,64	100	GACATGTGA_126/12	11,5	-;-;-
chr04	12947964	12948163	200	*	272.1	X04.12948063	AT4G25310	12949664	12951937	+	upstream	-1600	-1600	1501	NearestLocation	182	54,23	53,64	100	--------	11,4	-;-;-
chr01	5361639	5361838	200	*	270	X01.5361738	AT1G15570	5361865	5365559	+	upstream	-127	-127	27	NearestLocation	182	54,22	53,63	100	--------	11,8	CYCA2;3;Core Cell Cycle Genes;NULL
chr03	12809647	12809846	200	*	270	X03.12809746	AT3G31430	12795861	12796871	-	upstream	-12875	-12875	12776	NearestLocation	182	54,22	53,63	100	TAACATGTGGT_146/16	11,8	-;-;-
chr04	7879953	7880152	200	*	293	X04.7880052	AT4G13555	7878652	7878760	-	upstream	-1292	-1292	1193	NearestLocation	189	54,22	53,63	100	CACGTGAC_102/6	9,5	-;-;-
chr04	13273363	13273562	200	*	308	X04.13273462	AT4G26200	13275200	13277188	+	upstream	-1738	-1738	1638	NearestLocation	193	54,21	53,62	100	TTACACNTGCT_74/5	12,1	-;-;-
chr05	3194351	3194550	200	*	347	X05.3194450	AT5G10180	3193017	3197136	+	inside	1433	1433	1334	NearestLocation	205	54,21	53,62	100	--------	6,7	NULL;Inorganic Solute Cotransporters;sulfate transporter
chr01	28740453	28740652	200	*	316.9	X01.28740552	AT1G76590	28740540	28742231	+	overlapStart	12	12	87	NearestLocation	196	54,20	53,61	100	ACATGTGT_115/19	8,0	-;-;-
chr03	22057065	22057264	200	*	301	X03.22057164	AT3G59710	22054667	22057156	-	overlapStart	-8	-8	91	NearestLocation	191	54,16	53,58	100	--------	9,0	-;-;-
chr04	18445718	18445917	200	*	300.3	X04.18445817	AT4G39760	18443679	18444788	+	downstream	2139	1030	930	NearestLocation	191	54,16	53,58	100	AACACGTGTC_205/27	8,9	-;-;-
chr01	12307008	12307207	200	*	300.3	X01.12307107	AT1G33880	12303862	12305203	-	upstream	-1905	-1905	1805	NearestLocation	191	54,16	53,58	100	ANCATGTGATT_134/12	9,0	-;-;-
chr05	21127102	21127301	200	*	322	X05.21127201	AT5G52030	21128085	21130244	+	upstream	-883	-883	784	NearestLocation	198	54,16	53,58	100	CACGTGCT_99/7	7,8	-;-;-
chr02	13631954	13632153	200	*	321.4	X02.13632053	AT2G32020	13630980	13631929	-	upstream	-125	-125	25	NearestLocation	197	54,16	53,58	100	TGACACGTGGC_159/13	7,8	-;-;-
chr03	2348492	2348691	200	*	309	X03.2348591	AT3G07350	2347186	2348791	+	inside	1406	1406	100	NearestLocation	194	54,16	53,57	100	CACGTGNC_64/2	8,5	-;-;-
chr05	25888901	25889100	200	*	354	X05.25889000	AT5G09255	25890519	25890874	-	downstream	1874	1519	1419	NearestLocation	207	54,16	53,57	100	TAACACGTGAT_245/25	6,5	-;-;-
chr04	12377925	12378124	200	*	248	X04.12378024	AT4G23750	12376122	12378032	+	overlapEnd	1902	1902	92	NearestLocation	175	54,15	53,57	100	CACGTGGAA_78/4	16,7	-;-;-
chr01	5236865	5237064	200	*	337	X01.5236964	AT1G15210	5231345	5236886	-	overlapStart	-78	-78	21	NearestLocation	202	54,15	53,56	100	--------	7,1	NULL;ABC transporters;putative ABC transporter
chr05	26328678	26328877	200	*	336.4	X05.26328777	AT5G65800	26330746	26332812	-	downstream	4034	1968	1869	NearestLocation	202	54,15	53,56	100	--------	7,0	-;-;-
chr04	17875029	17875228	200	*	327	X04.17875128	AT4G38060	17873001	17875268	-	inside	140	140	40	NearestLocation	199	54,15	53,56	100	TACACGTGGC_162/15	7,5	-;-;-
chr05	19338488	19338687	200	*	327	X05.19338587	AT5G47740	19338511	19339775	+	overlapStart	77	77	23	NearestLocation	199	54,15	53,56	100	AACATGTGCT_152/18	7,6	-;-;-
chr04	18432721	18432920	200	*	302	X04.18432820	AT4G39730	18432659	18433753	+	inside	161	161	62	NearestLocation	191	54,14	53,56	100	TAACACGTGAT_245/25	9,1	-;-;-
chr02	10585246	10585445	200	*	263	X02.10585345	AT2G24850	10582074	10585216	-	upstream	-130	-130	30	NearestLocation	180	54,14	53,56	100	--------	14,5	-;-;-
chr03	3687583	3687782	200	*	332	X03.3687682	AT3G11680	3686773	3689405	-	inside	1723	1723	810	NearestLocation	201	54,14	53,55	100	--------	7,3	NULL;Miscellaneous Membrane Protein Families;hypothetical protein
chr05	2613182	2613381	200	*	292.2	X05.2613281	AT5G01475	2614581	2614942	-	downstream	1660	1299	1200	NearestLocation	188	54,12	53,53	100	--------	9,6	-;-;-
chr03	161738	161937	200	*	286.9	X03.161837	AT3G01420	159450	162905	-	inside	1067	1067	968	NearestLocation	187	54,11	53,52	100	--------	10,2	-;-;-
chr01	6449740	6449939	200	*	314	X01.6449839	AT1G05407	6449229	6449459	-	upstream	-381	-381	281	NearestLocation	195	54,10	53,51	100	ACATGTGC_86/10	8,1	-;-;-
chr03	325701	325900	200	*	313.9	X03.325800	AT3G01960	323855	325346	-	upstream	-454	-454	355	NearestLocation	195	54,10	53,51	100	--------	8,1	-;-;-
chr01	11803141	11803340	200	*	313.8	X01.11803240	AT1G32640	11798119	11801407	-	upstream	-1833	-1833	1734	NearestLocation	195	54,10	53,51	100	TACATGTGA_120/11	8,1	-;-;-
chr02	18846959	18847158	200	*	298	X02.18847058	AT2G45760	18846944	18847835	-	inside	777	777	15	NearestLocation	190	54,09	53,50	100	--------	9,2	-;-;-
chr01	2612055	2612254	200	*	386	X01.2612154	AT1G08290	2609996	2613377	-	inside	1223	1223	1123	NearestLocation	217	54,08	53,49	100	--------	5,6	-;-;-
chr05	1270225	1270424	200	*	306	X05.1270324	AT5G00335	1270507	1271429	+	upstream	-183	-183	83	NearestLocation	193	54,07	53,49	100	--------	8,7	-;-;-
chr05	9175590	9175789	200	*	284	X05.9175689	AT5G26230	9172911	9174598	-	upstream	-1092	-1092	992	NearestLocation	186	54,07	53,48	100	ATGACACGTGTTA_190/18	10,4	-;-;-
chr03	20429230	20429429	200	*	283.5	X03.20429329	AT3G55110	20424550	20427384	-	upstream	-1946	-1946	1846	NearestLocation	186	54,07	53,48	100	--------	10,2	NULL;ABC transporters;ABC transporter - like protein
chr03	19351092	19351291	200	*	319	X03.19351191	AT3G52170	19346752	19349555	-	upstream	-1637	-1637	1537	NearestLocation	197	54,06	53,47	100	--------	7,9	-;-;-
chr05	25209775	25209974	200	*	319	X05.25209874	AT5G62760	25204472	25209583	-	upstream	-291	-291	192	NearestLocation	197	54,06	53,47	100	AACACNTGCT_89/9	7,9	-;-;-
chr04	6043904	6044103	200	*	295	X04.6044003	AT4G09560	6040944	6043849	-	upstream	-155	-155	55	NearestLocation	189	54,02	53,44	100	--------	9,3	-;-;-
chr01	19213271	19213470	200	*	294.9	X01.19213370	AT1G51800	19214072	19218053	+	upstream	-702	-702	602	NearestLocation	189	54,02	53,44	100	--------	9,5	NULL;Receptor kinase-like protein family;hypothetical protein
chr01	28037282	28037481	200	*	294.1	X01.28037381	AT1G74650	28041146	28043022	+	upstream	-3764	-3764	3665	NearestLocation	189	54,02	53,44	100	CACACGTGGAA_152/9	9,2	AtMYB31;MYB;putative MYB family transcription factor
chr01	14066402	14066601	200	*	333.3	X01.14066501	AT1G09265	14076696	14076890	+	upstream	-10194	-10194	10095	NearestLocation	201	54,02	53,44	100	--------	7,2	-;-;-
chr05	7645428	7645627	200	*	329	X05.7645527	AT5G22870	7646903	7647679	-	downstream	2151	1375	1276	NearestLocation	200	54,02	53,43	100	AAAACATGTGG_163/15	7,3	-;-;-
chr04	9441365	9441564	200	*	328.2	X04.9441464	AT4G16770	9433955	9437206	-	upstream	-4258	-4258	4159	NearestLocation	199	54,02	53,43	100	--------	7,4	-;-;-
chr03	1464597	1464796	200	*	311	X03.1464696	AT3G05165	1457381	1462963	-	upstream	-1733	-1733	1634	NearestLocation	194	54,00	53,42	100	AAAAACGTGT_198/35	8,2	-;-;-
chr03	9842136	9842335	200	*	311	X03.9842235	AT3G26750	9839925	9842079	-	upstream	-157	-157	57	NearestLocation	194	54,00	53,42	100	TACACGTGAT_186/18	8,2	-;-;-
chr01	16454467	16454666	200	*	277.6	X01.16454566	AT1G43665	16452981	16453804	-	upstream	-762	-762	663	NearestLocation	184	54,00	53,41	100	AACATGTGCA_143/13	11,1	-;-;-
chr01	27066325	27066524	200	*	259.8	X01.27066424	AT1G71920	27066948	27069166	+	upstream	-524	-524	424	NearestLocation	179	54,00	53,41	100	--------	13,1	-;-;-
chr05	26746115	26746314	200	*	302.9	X05.26746214	AT5G66990	26744257	26745362	-	upstream	-852	-852	753	NearestLocation	192	53,99	53,40	100	--------	8,8	-;-;-
chr03	22949627	22949826	200	*	302.1	X03.22949726	AT3G61970	22951323	22953265	+	upstream	-1597	-1597	1497	NearestLocation	192	53,99	53,40	100	AGACACGTGGC_177/14	8,6	-;-;-
chr01	9991477	9991676	200	*	271.7	X01.9991576	AT1G06157	9989550	9989790	-	upstream	-1786	-1786	1687	NearestLocation	182	53,96	53,38	100	--------	11,6	-;-;-
chr01	23154112	23154311	200	*	266	X01.23154211	AT1G62540	23151634	23155728	+	inside	2578	2578	1417	NearestLocation	181	53,96	53,38	100	--------	12,1	-;-;-
chr05	9763306	9763505	200	*	292	X05.9763405	AT5G27610	9764135	9769992	+	upstream	-729	-729	630	NearestLocation	188	53,96	53,37	100	--------	9,5	-;-;-
chr01	1504393	1504592	200	*	316	X01.1504492	AT1G05200	1504941	1509152	+	upstream	-449	-449	349	NearestLocation	196	53,95	53,37	100	CATGTGTTT_121/21	8,0	ATGLR3.4;Ion Channel Families;putative ligand-gated ion channel protein
chr01	108183	108382	200	*	315.7	X01.108282	AT1G01260	108946	111699	+	upstream	-664	-664	564	NearestLocation	196	53,95	53,37	100	TNCACGTGCTT_145/11	7,9	-;-;-
chr02	18813222	18813421	200	*	341	X02.18813321	AT2G09655	18814232	18814480	+	upstream	-910	-910	811	NearestLocation	203	53,93	53,35	100	--------	6,9	-;-;-
chr01	29488392	29488591	200	*	341	X01.29488491	AT1G78380	29486387	29488007	-	upstream	-485	-485	385	NearestLocation	203	53,93	53,35	100	AAAAACGTG_186/31	6,9	-;-;-
chr03	2043092	2043291	200	*	321	X03.2043191	AT3G06550	2038978	2043169	-	overlapStart	-23	-23	77	NearestLocation	197	53,92	53,33	100	--------	7,8	-;-;-
chr04	2570838	2571037	200	*	320.5	X04.2570937	AT4G05018	2571040	2572208	+	upstream	-102	-102	3	NearestLocation	197	53,92	53,33	100	--------	7,8	-;-;-
chr01	19984534	19984733	200	*	299.8	X01.19984633	AT1G53550	19983411	19984637	+	overlapEnd	1223	1223	96	NearestLocation	191	53,91	53,32	100	--------	8,9	-;-;-
chr05	15858274	15858473	200	*	299.1	X05.15858373	AT5G39610	15858398	15859911	-	overlapEnd	1537	1537	75	NearestLocation	191	53,91	53,32	100	--------	9,0	-;-;-
chr02	7703149	7703348	200	*	307.7	X02.7703248	AT2G17730	7703805	7705831	+	upstream	-557	-557	457	NearestLocation	193	53,91	53,32	100	AAAACGTGT_167/33	8,5	-;-;-
chr01	25008578	25008777	200	*	336	X01.25008677	AT1G67000	25003818	25007647	-	upstream	-1031	-1031	931	NearestLocation	202	53,91	53,32	100	--------	7,1	-;-;-
chr03	6605105	6605304	200	*	336	X03.6605204	AT3G19100	6605296	6609295	+	overlapStart	-92	-92	8	NearestLocation	202	53,91	53,32	100	--------	7,1	-;-;-
chr01	22274531	22274730	200	*	326	X01.22274630	AT1G60460	22275484	22279007	+	upstream	-854	-854	754	NearestLocation	199	53,90	53,31	100	--------	7,4	-;-;-
chr02	599727	599926	200	*	326	X02.599826	AT2G02280	600491	601439	-	downstream	1613	665	565	NearestLocation	199	53,90	53,31	100	GACATGTGCA_131/11	7,4	-;-;-
chr02	2167459	2167658	200	*	326	X02.2167558	AT2G05752	2169305	2170528	-	downstream	2970	1747	1647	NearestLocation	199	53,90	53,31	100	CATGTGATT_123/12	7,6	-;-;-
chr03	18040595	18040794	200	*	326	X03.18040694	AT3G48710	18040675	18044368	+	overlapStart	19	19	80	NearestLocation	199	53,90	53,31	100	--------	7,6	-;-;-
chr04	3356253	3356452	200	*	326	X04.3356352	AT4G06534	3356535	3358162	+	upstream	-183	-183	83	NearestLocation	199	53,90	53,31	100	TAACACGTGTC_227/27	7,6	-;-;-
chr02	8567259	8567458	200	*	330.2	X02.8567358	AT2G19850	8568569	8569890	+	upstream	-1211	-1211	1111	NearestLocation	200	53,90	53,31	100	--------	7,2	-;-;-
chr03	12786810	12787009	200	*	244	X03.12786909	AT3G31430	12795861	12796871	-	downstream	9961	8951	8852	NearestLocation	174	53,87	53,28	100	CACGTGAC_102/6	17,4	-;-;-
chr02	6807441	6807640	200	*	286	X02.6807540	AT2G15610	6806033	6806764	+	downstream	1507	776	677	NearestLocation	187	53,85	53,27	100	AACATGTGCA_143/13	10,2	-;-;-
chr05	10922894	10923093	200	*	286	X05.10922993	AT5G28900	10925635	10930462	+	upstream	-2641	-2641	2542	NearestLocation	187	53,85	53,27	100	--------	10,2	-;-;-
chr01	26362319	26362518	200	*	313	X01.26362418	AT1G69990	26360235	26362010	-	upstream	-408	-408	309	NearestLocation	195	53,85	53,26	100	AAAACGTGTT_196/36	8,1	NULL;Receptor kinase-like protein family;"receptor-like protein kinase, putative"
chr02	11017793	11017992	200	*	313	X02.11017892	AT2G25820	11014789	11015838	+	downstream	3103	2054	1955	NearestLocation	195	53,85	53,26	100	--------	8,1	-;-;-
chr01	3547778	3547977	200	*	312.3	X01.3547877	AT1G10682	3544913	3545614	-	upstream	-2264	-2264	2164	NearestLocation	195	53,85	53,26	100	--------	8,1	-;-;-
chr05	5693001	5693200	200	*	297	X05.5693100	AT5G17300	5690225	5692992	-	upstream	-108	-108	9	NearestLocation	190	53,84	53,25	100	TGNCACGTGNC_95/3	9,1	-;-;-
chr01	1616624	1616823	200	*	354.9	X01.1616723	AT1G05470	1607202	1611840	-	upstream	-4884	-4884	4784	NearestLocation	208	53,83	53,25	100	TACATGTGTAA_148/20	6,4	-;-;-
chr01	19777748	19777947	200	*	343	X01.19777847	AT1G53070	19778133	19779447	+	upstream	-285	-285	186	NearestLocation	204	53,83	53,24	100	--------	6,9	-;-;-
chr03	7937841	7938040	200	*	305	X03.7937940	AT3G22410	7933119	7935925	-	upstream	-2015	-2015	1916	NearestLocation	192	53,82	53,24	100	TNCACGTGCT_123/9	8,7	-;-;-
chr05	155378	155577	200	*	305	X05.155477	AT5G01380	155610	157601	-	downstream	2123	132	33	NearestLocation	192	53,82	53,24	100	TAACATGTGA_126/14	8,5	-;-;-
chr04	6393388	6393587	200	*	318	X04.6393487	AT4G10310	6391854	6395922	+	inside	1634	1634	1534	NearestLocation	196	53,81	53,22	100	--------	7,9	ATHKT1;Inorganic Solute Cotransporters;potassium uptake transporter - like protein
chr01	18972297	18972496	200	*	338	X01.18972396	AT1G51190	18977176	18980618	+	upstream	-4780	-4780	4680	NearestLocation	202	53,80	53,21	100	ANCATGTGGT_80/10	7,0	-;-;-
chr03	4548170	4548369	200	*	337.7	X03.4548269	AT3G13820	4549616	4551011	+	upstream	-1346	-1346	1247	NearestLocation	202	53,80	53,21	100	--------	7,0	-;-;-
chr01	19231034	19231233	200	*	323	X01.19231133	AT1G51810	19227074	19232359	-	inside	1225	1225	1126	NearestLocation	198	53,78	53,20	100	--------	7,7	-;-;-
chr03	11012589	11012788	200	*	323	X03.11012688	AT3G29030	11011262	11013451	-	inside	763	763	663	NearestLocation	198	53,78	53,20	100	--------	7,7	AtEXPA5;Expansins;expansin AT-EXP5
chr04	6570798	6570997	200	*	323	X04.6570897	AT4G10640	6571894	6574586	+	upstream	-996	-996	897	NearestLocation	198	53,78	53,20	100	CACGTGNTT_93/7	7,7	-;-;-
chr05	380837	381036	200	*	323	X05.380936	AT5G02000	379925	380629	-	upstream	-307	-307	208	NearestLocation	198	53,78	53,20	100	TGACATGTGAT_172/17	7,7	-;-;-
chr05	15305542	15305741	200	*	333	X05.15305641	AT5G38300	15305847	15307008	+	upstream	-205	-205	106	NearestLocation	201	53,78	53,19	100	--------	7,2	-;-;-
chr04	16184863	16185062	200	*	328	X04.16184962	AT4G33730	16185044	16185654	+	overlapStart	-82	-82	18	NearestLocation	199	53,77	53,19	100	AAAACGTGAC_168/31	7,3	-;-;-
chr05	21924432	21924631	200	*	279.2	X05.21924531	AT5G54020	21921666	21923632	-	upstream	-900	-900	800	NearestLocation	185	53,77	53,18	100	AACACNTGC_75/8	10,4	-;-;-
chr05	16582563	16582762	200	*	255.9	X05.16582662	AT5G41420	16585119	16585363	-	downstream	2701	2457	2357	NearestLocation	177	53,76	53,18	100	TACATGTGTAT_153/22	13,6	-;-;-
chr05	20087242	20087441	200	*	255.6	X05.20087341	AT5G49520	20090648	20093346	+	upstream	-3306	-3306	3207	NearestLocation	177	53,76	53,18	100	--------	13,6	AtWRKY48;WRKY Transcription Factor Superfamily;putative protein
chr03	18137155	18137354	200	*	310	X03.18137254	AT3G48920	18139172	18140772	+	upstream	-1918	-1918	1818	NearestLocation	194	53,75	53,17	100	--------	8,2	AtMYB45;MYB;myb-like protein
chr05	21009258	21009457	200	*	310	X05.21009357	AT5G51720	21009347	21010345	+	overlapStart	11	11	89	NearestLocation	194	53,75	53,17	100	--------	8,2	-;-;-
chr04	10111200	10111399	200	*	301.3	X04.10111299	AT4G18290	10114794	10118652	+	upstream	-3494	-3494	3395	NearestLocation	191	53,74	53,15	100	CATGTGTTT_121/21	8,8	KAT2;Ion Channel Families;potassium channel protein KAT2
chr03	23172396	23172595	200	*	274	X03.23172495	AT3G62660	23172754	23174993	+	upstream	-258	-258	159	NearestLocation	183	53,71	53,13	100	--------	11,1	-;-;-
chr04	13976583	13976782	200	*	273.7	X04.13976682	AT4G28140	13974493	13975919	-	upstream	-763	-763	664	NearestLocation	183	53,71	53,13	100	CACGTGA_49/2	11,3	-;-;-
chr04	15072939	15073138	200	*	273.2	X04.15073038	AT4G30975	15074425	15078076	+	upstream	-1387	-1387	1287	NearestLocation	183	53,71	53,13	100	--------	11,3	-;-;-
chr01	21218594	21218793	200	*	261.7	X01.21218693	AT1G56620	21219806	21220413	+	upstream	-1112	-1112	1013	NearestLocation	179	53,71	53,12	100	CACACGTGC_137/9	12,9	-;-;-
chr05	9005932	9006131	200	*	291	X05.9006031	AT5G25830	9004236	9005941	-	overlapStart	-91	-91	9	NearestLocation	188	53,70	53,12	100	AAACATGTGCA_171/17	9,5	-;-;-
chr04	9443504	9443703	200	*	271	X04.9443603	AT4G16780	9449114	9450905	+	upstream	-5510	-5510	5411	NearestLocation	182	53,70	53,12	100	--------	11,4	-;-;-
chr03	4402665	4402864	200	*	270.8	X03.4402764	AT3G13510	4403355	4406091	+	upstream	-591	-591	491	NearestLocation	182	53,70	53,12	100	TGACACGTGTA_164/14	11,3	-;-;-
chr01	29120354	29120553	200	*	264.8	X01.29120453	AT1G77500	29121226	29125204	+	upstream	-772	-772	673	NearestLocation	180	53,69	53,11	100	CACACGTGGT_172/12	12,5	-;-;-
chr05	21438791	21438990	200	*	264.4	X05.21438890	AT5G52882	21433859	21439133	-	inside	243	243	143	NearestLocation	180	53,69	53,11	100	--------	12,4	-;-;-
chr03	16396722	16396921	200	*	268	X03.16396821	AT3G44910	16392064	16394579	-	upstream	-2243	-2243	2143	NearestLocation	181	53,69	53,11	100	--------	11,7	ATCHX12;Antiporters;putative protein
chr02	8709640	8709839	200	*	339.6	X02.8709739	AT2G20180	8704024	8707009	-	upstream	-2731	-2731	2631	NearestLocation	203	53,69	53,11	100	--------	6,9	-;-;-
chr05	23259921	23260120	200	*	320	X05.23260020	AT5G57390	23252989	23256703	-	upstream	-3317	-3317	3218	NearestLocation	197	53,67	53,09	100	--------	7,8	-;-;-
chr05	26286466	26286665	200	*	366	X05.26286565	AT5G09455	26285456	26285697	-	upstream	-869	-869	769	NearestLocation	211	53,67	53,08	100	TTNCACGTGGC_127/8	6,0	-;-;-
chr05	19456577	19456776	200	*	334.6	X05.19456676	AT5G48010	19456837	19461706	+	upstream	-161	-161	61	NearestLocation	201	53,66	53,08	100	--------	7,1	-;-;-
chr04	18320097	18320296	200	*	359	X04.18320196	AT4G09855	18318334	18318801	-	upstream	-1395	-1395	1296	NearestLocation	209	53,66	53,08	100	--------	6,2	-;-;-
chr01	29449522	29449721	200	*	307	X01.29449621	AT1G78265	29450551	29452415	+	upstream	-929	-929	830	NearestLocation	193	53,66	53,08	100	CACACGTGGT_172/12	8,3	-;-;-
chr02	11971081	11971280	200	*	325	X02.11971180	AT2G28085	11967942	11968712	-	upstream	-2468	-2468	2369	NearestLocation	198	53,65	53,07	100	--------	7,6	-;-;-
chr03	7661587	7661786	200	*	325	X03.7661686	AT3G21730	7659535	7661232	-	upstream	-454	-454	355	NearestLocation	198	53,65	53,07	100	CATGTGAT_87/11	7,6	-;-;-
chr05	16386889	16387088	200	*	330	X05.16386988	AT5G40890	16381314	16385424	-	upstream	-1564	-1564	1465	NearestLocation	200	53,65	53,07	100	CACGTGNTT_93/7	7,2	NULL;Ion Channel Families;anion channel protein (gb|AAC05742.1)
chr04	12493236	12493435	200	*	329.5	X04.12493335	AT4G07215	12495023	12495227	-	downstream	1891	1687	1588	NearestLocation	200	53,65	53,07	100	CCCATGTGCA_65/6	7,3	-;-;-
chr01	15882645	15882844	200	*	288	X01.15882744	AT1G07117	15884800	15885225	-	downstream	2481	2056	1956	NearestLocation	187	53,64	53,06	100	TTACATGTGA_146/12	9,6	-;-;-
chr05	8119955	8120154	200	*	288	X05.8120054	AT5G24030	8118317	8122914	-	inside	2860	2860	1638	NearestLocation	187	53,64	53,06	100	AAAACGTGT_167/33	9,6	-;-;-
chr04	7320017	7320216	200	*	246.5	X04.7320116	AT4G12330	7317508	7319774	-	upstream	-342	-342	243	NearestLocation	175	53,64	53,06	100	--------	18,6	CYP706A5;Cytochrome P450;"flavonoid 3',5'-hydroxylase like protein"
chr01	21189779	21189978	200	*	347	X01.21189878	AT1G56553	21189705	21190192	+	inside	173	173	74	NearestLocation	205	53,63	53,05	100	--------	6,6	-;-;-
chr02	17585782	17585981	200	*	312	X02.17585881	AT2G42200	17587169	17589671	+	upstream	-1287	-1287	1188	NearestLocation	195	53,60	53,02	100	AAACGTGTT_126/20	8,1	-;-;-
chr03	5637853	5638052	200	*	312	X03.5637952	AT3G16560	5635593	5638798	-	inside	846	846	746	NearestLocation	195	53,60	53,02	100	--------	8,1	-;-;-
chr04	7727149	7727348	200	*	312	X04.7727248	AT4G06045	7728530	7729259	+	upstream	-1282	-1282	1182	NearestLocation	195	53,60	53,02	100	--------	8,1	-;-;-
chr05	2304713	2304912	200	*	312	X05.2304812	AT5G07310	2305551	2306837	+	upstream	-739	-739	639	NearestLocation	195	53,60	53,02	100	AAAAACGTGT_198/35	8,1	-;-;-
chr04	1083765	1083964	200	*	285	X04.1083864	AT4G02465	1080962	1081680	+	downstream	2902	2184	2085	NearestLocation	186	53,59	53,01	100	AACACGTGC_196/24	9,8	-;-;-
chr05	22643295	22643494	200	*	284.4	X05.22643394	AT5G55910	22639813	22642414	-	upstream	-980	-980	881	NearestLocation	186	53,59	53,01	100	CATGTGTAT_113/16	9,9	-;-;-
chr05	14553949	14554148	200	*	284.4	X05.14554048	AT5G36907	14550119	14550859	-	upstream	-3189	-3189	3090	NearestLocation	186	53,59	53,01	100	TGACATGTGTT_203/29	10,1	-;-;-
chr01	20438550	20438749	200	*	284.2	X01.20438649	AT1G54775	20437784	20438014	-	upstream	-636	-636	536	NearestLocation	186	53,59	53,01	100	--------	10,1	-;-;-
chr01	28580161	28580360	200	*	254.7	X01.28580260	AT1G76160	28577842	28581315	-	inside	1055	1055	955	NearestLocation	177	53,58	53,00	100	TTACATGTGG_133/10	15,0	-;-;-
chr01	2358837	2359036	200	*	254	X01.2358936	AT1G07640	2353031	2356413	-	upstream	-2523	-2523	2424	NearestLocation	177	53,58	53,00	100	AAAAACGTGGA_199/32	18,3	-;-;-
chr01	19554883	19555082	200	*	295.4	X01.19554982	AT1G52470	19553213	19555543	+	inside	1769	1769	461	NearestLocation	189	53,58	53,00	100	TACACGTGGA_170/15	9,1	-;-;-
chr05	25430259	25430458	200	*	295	X05.25430358	AT5G63520	25425950	25429255	-	upstream	-1103	-1103	1004	NearestLocation	189	53,58	53,00	100	CATGTGATT_123/12	9,1	-;-;-
chr02	15924888	15925087	200	*	304	X02.15924987	AT2G38060	15922518	15925895	-	inside	907	907	808	NearestLocation	192	53,57	52,99	100	AAACACNTG_84/10	8,7	NULL;Organic Solute Cotransporters;putative Na+-dependent inorganic phosphate cotransporter
chr03	6982632	6982831	200	*	304	X03.6982731	AT3G20015	6978477	6980523	-	upstream	-2209	-2209	2109	NearestLocation	192	53,57	52,99	100	--------	8,4	-;-;-
chr05	23278060	23278259	200	*	304	X05.23278159	AT5G57460	23275110	23277488	+	downstream	3050	672	572	NearestLocation	192	53,57	52,99	100	--------	8,7	-;-;-
chr01	24530177	24530376	200	*	357	X01.24530276	AT1G65920	24525102	24529362	-	upstream	-914	-914	815	NearestLocation	208	53,56	52,98	100	CACACGTGC_137/9	6,9	-;-;-
chr04	7268116	7268315	200	*	317	X04.7268215	AT4G12140	7266546	7267154	-	upstream	-1062	-1062	962	NearestLocation	196	53,56	52,98	100	--------	7,9	-;-;-
chr05	5883881	5884080	200	*	316.3	X05.5883980	AT5G17810	5880424	5884770	-	inside	790	790	690	NearestLocation	196	53,56	52,98	100	--------	7,8	-;-;-
chr05	18346567	18346766	200	*	282	X05.18346666	AT5G45280	18345534	18349695	+	inside	1132	1132	1033	NearestLocation	185	53,55	52,97	100	TACATGTGTT_182/28	10,4	NULL;Carbohydrate Esterase Gene Families;pectin acetylesterase
chr04	9082241	9082440	200	*	322	X04.9082340	AT4G16024	9080840	9081245	-	upstream	-1095	-1095	996	NearestLocation	198	53,54	52,95	100	--------	7,6	-;-;-
chr05	10214241	10214440	200	*	321	X05.10214340	AT5G28237	10207287	10213598	-	upstream	-742	-742	643	NearestLocation	197	53,54	52,95	100	--------	7,5	-;-;-
chr04	16249482	16249681	200	*	333	X04.16249581	AT4G33890	16249614	16251383	+	overlapStart	-32	-32	67	NearestLocation	201	53,54	52,95	100	CACACGTGC_137/9	7,3	-;-;-
chr01	16719490	16719689	200	*	331.1	X01.16719589	AT1G44020	16715972	16718656	-	upstream	-934	-934	834	NearestLocation	200	53,53	52,95	100	--------	7,2	-;-;-
chr02	7148927	7149126	200	*	309	X02.7149026	AT2G16490	7146000	7147981	-	upstream	-1045	-1045	946	NearestLocation	194	53,50	52,92	100	--------	8,2	-;-;-
chr04	361158	361357	200	*	254.8	X04.361257	AT4G00860	359223	360505	-	upstream	-753	-753	653	NearestLocation	177	53,49	52,91	100	CATGTGATT_123/12	14,0	-;-;-
chr04	14090461	14090660	200	*	344	X04.14090560	AT4G28520	14087556	14089796	+	downstream	3004	764	665	NearestLocation	204	53,49	52,91	100	--------	6,6	-;-;-
chr01	4553784	4553983	200	*	308.7	X01.4553883	AT1G13290	4550153	4551620	-	upstream	-2264	-2264	2164	NearestLocation	194	53,48	52,90	100	--------	9,7	-;-;-
chr04	10651554	10651753	200	*	301	X04.10651653	AT4G19530	10651744	10657282	+	overlapStart	-90	-90	9	NearestLocation	191	53,48	52,90	100	--------	8,8	-;-;-
chr03	3620804	3621003	200	*	301	X03.3620903	AT3G02425	3620710	3621068	+	inside	194	194	65	NearestLocation	191	53,48	52,90	100	CACACGTGG_124/7	8,8	-;-;-
chr01	23011314	23011513	200	*	314	X01.23011413	AT1G62290	23009885	23013601	-	inside	2187	2187	1429	NearestLocation	195	53,45	52,87	100	--------	7,9	-;-;-
chr05	2355440	2355639	200	*	313.3	X05.2355539	AT5G07440	2355759	2358241	+	upstream	-219	-219	120	NearestLocation	195	53,45	52,87	100	CATGTGAT_87/11	8,0	-;-;-
chr01	23939975	23940174	200	*	273	X01.23940074	AT1G64455	23941764	23942418	+	upstream	-1690	-1690	1590	NearestLocation	183	53,45	52,87	100	--------	11,1	-;-;-
chr03	5711853	5712052	200	*	273	X03.5711952	AT3G16785	5710889	5719192	+	inside	1063	1063	964	NearestLocation	183	53,45	52,87	100	--------	11,1	PLDzeta1;Phospholipase D;NULL
chr02	9670123	9670322	200	*	338.9	X02.9670222	AT2G22750	9671673	9673928	+	upstream	-1451	-1451	1351	NearestLocation	203	53,45	52,87	100	--------	6,9	-;-;-
chr05	21195702	21195901	200	*	338.5	X05.21195801	AT5G52160	21195044	21195763	+	overlapEnd	758	758	61	NearestLocation	203	53,45	52,87	100	--------	6,9	-;-;-
chr01	26208486	26208685	200	*	290	X01.26208585	AT1G09097	26207814	26208030	-	upstream	-556	-556	456	NearestLocation	188	53,45	52,87	100	AAAACATGTGAT_188/20	9,4	-;-;-
chr02	10712119	10712318	200	*	290	X02.10712218	AT2G25160	10708993	10711281	-	upstream	-937	-937	838	NearestLocation	188	53,45	52,87	100	TACACGTGGT_201/19	9,5	CYP82F1;Cytochrome P450;putative cytochrome P450
chr04	434045	434244	200	*	289.6	X04.434144	AT4G01000	431516	434029	-	upstream	-115	-115	16	NearestLocation	188	53,45	52,87	100	--------	9,6	-;-;-
chr01	4701753	4701952	200	*	351	X01.4701852	AT1G13710	4702657	4704694	-	downstream	2842	805	705	NearestLocation	206	53,44	52,86	100	--------	6,4	CYP78A5;Cytochrome P450;hypothetical protein
chr02	17108988	17109187	200	*	351	X02.17109087	AT2G40995	17109360	17109804	+	upstream	-272	-272	173	NearestLocation	206	53,44	52,86	100	--------	6,4	-;-;-
chr05	5229024	5229223	200	*	351	X05.5229123	AT5G16020	5229513	5232311	+	upstream	-389	-389	290	NearestLocation	206	53,44	52,86	100	AAACACGTGTTA_231/31	6,4	-;-;-
chr04	6866001	6866200	200	*	270	X04.6866100	AT4G11280	6863979	6866116	+	overlapEnd	2121	2121	84	NearestLocation	182	53,43	52,85	100	--------	11,4	-;-;-
chr01	2623476	2623675	200	*	264	X01.2623575	AT1G08315	2620335	2621545	-	upstream	-2031	-2031	1931	NearestLocation	180	53,43	52,85	100	--------	12,0	-;-;-
chr01	1739851	1740050	200	*	318	X01.1739950	AT1G05800	1741204	1742619	+	upstream	-1254	-1254	1154	NearestLocation	196	53,42	52,84	100	--------	7,7	-;-;-
chr01	23453610	23453809	200	*	324	X01.23453709	AT1G63230	23450560	23452372	+	downstream	3150	1338	1238	NearestLocation	198	53,41	52,83	100	--------	7,4	-;-;-
chr05	1394659	1394858	200	*	373.2	X05.1394758	AT5G04820	1399395	1400784	+	upstream	-4637	-4637	4537	NearestLocation	213	53,39	52,81	100	TAACATGTGA_126/14	5,8	-;-;-
chr01	4547212	4547411	200	*	346	X01.4547311	AT1G13280	4547388	4548894	+	overlapStart	-76	-76	23	NearestLocation	205	53,39	52,81	100	AACATGTGG_121/11	6,6	-;-;-
chr01	2694898	2695097	200	*	366.9	X01.2694997	AT1G08510	2691062	2694547	-	upstream	-451	-451	351	NearestLocation	211	53,36	52,78	100	--------	6,0	-;-;-
chr02	18541197	18541396	200	*	366.8	X02.18541296	AT2G44940	18537177	18538479	+	downstream	4119	2817	2718	NearestLocation	211	53,36	52,78	100	--------	6,0	-;-;-
chr05	10018500	10018699	200	*	311	X05.10018599	AT5G27980	10015774	10016879	-	upstream	-1721	-1721	1621	NearestLocation	194	53,35	52,77	100	--------	8,1	-;-;-
chr03	6119715	6119914	200	*	283.2	X03.6119814	AT3G17860	6119707	6123044	+	inside	107	107	8	NearestLocation	186	53,33	52,75	100	AAAAACGTGGA_199/32	9,8	-;-;-
chr01	23052098	23052297	200	*	295	X01.23052197	AT1G62333	23050381	23050940	+	downstream	1817	1258	1158	NearestLocation	189	53,32	52,75	100	CACGTGCT_99/7	9,1	-;-;-
chr05	19734823	19735022	200	*	302.6	X05.19734922	AT5G48657	19733882	19735726	-	inside	804	804	704	NearestLocation	192	53,31	52,74	100	CACACGTGC_137/9	8,6	-;-;-
chr01	7687679	7687878	200	*	336	X01.7687778	AT1G21890	7682584	7685662	-	upstream	-2116	-2116	2017	NearestLocation	202	53,31	52,73	100	--------	7,0	NULL;Nodulin-like protein family;nodulin-like protein
chr05	14903052	14903251	200	*	336	X05.14903151	AT5G37520	14902670	14904211	+	inside	482	482	382	NearestLocation	202	53,31	52,73	100	--------	7,0	-;-;-
chr03	9213590	9213789	200	*	316	X03.9213689	AT3G25400	9212862	9214283	+	inside	828	828	494	NearestLocation	196	53,31	52,73	100	AAAACATGTGATT_195/20	7,8	-;-;-
chr03	10830351	10830550	200	*	330.2	X03.10830450	AT3G28830	10831162	10833436	+	upstream	-712	-712	612	NearestLocation	200	53,29	52,71	100	--------	7,1	-;-;-
chr05	2174182	2174381	200	*	281	X05.2174281	AT5G07000	2171367	2173015	-	upstream	-1267	-1267	1167	NearestLocation	185	53,29	52,71	100	--------	10,3	-;-;-
chr05	26631834	26632033	200	*	281	X05.26631933	AT5G66700	26634275	26635885	+	upstream	-2341	-2341	2242	NearestLocation	185	53,29	52,71	100	--------	10,3	-;-;-
chr01	4414105	4414304	200	*	326	X01.4414204	AT1G12940	4416315	4418590	+	upstream	-2111	-2111	2011	NearestLocation	199	53,28	52,70	100	--------	7,3	NULL;Inorganic Solute Cotransporters;"nitrate transporter, putative"
chr03	10881881	10882080	200	*	325.7	X03.10881980	AT3G28860	10870005	10877578	-	upstream	-4402	-4402	4303	NearestLocation	199	53,28	52,70	100	--------	7,4	NULL;ABC transporters;"P-glycoprotein, putative"
chr01	22616854	22617053	200	*	292	X01.22616953	AT1G61320	22617370	22619853	+	upstream	-416	-416	317	NearestLocation	188	53,25	52,68	100	TACATGTGT_126/20	9,2	-;-;-
chr02	15632596	15632795	200	*	291.6	X02.15632695	AT2G37220	15634466	15636522	-	downstream	3826	1770	1671	NearestLocation	188	53,25	52,68	100	--------	9,2	-;-;-
chr01	12137653	12137852	200	*	308	X01.12137752	AT1G33470	12144440	12147208	+	upstream	-6688	-6688	6588	NearestLocation	193	53,25	52,67	100	TGACATGTGAT_172/17	8,2	-;-;-
chr03	10123095	10123294	200	*	307.3	X03.10123194	AT3G27340	10121234	10123128	+	overlapEnd	1960	1960	33	NearestLocation	193	53,25	52,67	100	--------	8,2	-;-;-
chr04	17668528	17668727	200	*	277.9	X04.17668627	AT4G37608	17668951	17670631	+	upstream	-323	-323	224	NearestLocation	184	53,25	52,67	100	GAAACGTGAA_108/17	10,7	-;-;-
chr05	20091740	20091939	200	*	277.7	X05.20091839	AT5G49520	20090648	20093346	+	inside	1192	1192	1092	NearestLocation	184	53,25	52,67	100	TTACATGTGCA_143/12	10,6	AtWRKY48;WRKY Transcription Factor Superfamily;putative protein
chr05	1452382	1452581	200	*	277.3	X05.1452481	AT5G04937	1452440	1453521	+	overlapStart	42	42	58	NearestLocation	184	53,25	52,67	100	CATGTGAT_87/11	10,4	-;-;-
chr02	12987831	12988030	200	*	274.9	X02.12987930	AT2G30470	12980428	12985277	-	upstream	-2653	-2653	2554	NearestLocation	183	53,21	52,64	100	AACACNTGC_75/8	10,9	-;-;-
chr01	28928525	28928724	200	*	338	X01.28928624	AT1G09697	28928287	28928704	+	overlapEnd	337	337	20	NearestLocation	202	53,21	52,63	100	ATACACGTGGA_195/16	6,9	-;-;-
chr04	14326466	14326665	200	*	313	X04.14326565	AT4G29080	14323296	14325361	-	upstream	-1205	-1205	1105	NearestLocation	195	53,20	52,63	100	--------	7,9	-;-;-
chr02	12348179	12348378	200	*	299.8	X02.12348278	AT2G08295	12349250	12349610	+	upstream	-972	-972	872	NearestLocation	191	53,19	52,62	100	--------	14,5	-;-;-
chr01	8437036	8437235	200	*	357	X01.8437135	AT1G23880	8435657	8438811	+	inside	1479	1479	1379	NearestLocation	208	53,19	52,61	100	--------	6,3	-;-;-
chr03	16824105	16824304	200	*	289	X03.16824204	AT3G45790	16825005	16826222	-	downstream	2018	801	701	NearestLocation	188	53,19	52,61	100	CATGTGATT_123/12	9,4	-;-;-
chr05	18607402	18607601	200	*	289	X05.18607501	AT5G45870	18606398	18607111	-	upstream	-391	-391	291	NearestLocation	188	53,19	52,61	100	--------	9,4	-;-;-
chr05	25521048	25521247	200	*	289	X05.25521147	AT5G63780	25523827	25526593	+	upstream	-2679	-2679	2580	NearestLocation	188	53,19	52,61	100	--------	9,4	-;-;-
chr03	5311325	5311524	200	*	332.7	X03.5311424	AT3G15670	5309886	5310988	-	upstream	-436	-436	337	NearestLocation	201	53,18	52,60	100	--------	7,0	-;-;-
chr05	944924	945123	200	*	318	X05.945023	AT5G03670	947146	950239	+	upstream	-2122	-2122	2023	NearestLocation	196	53,17	52,60	100	AAACGTGTTA_141/23	7,7	-;-;-
chr01	4864267	4864466	200	*	317.9	X01.4864366	AT1G14240	4864881	4868011	+	upstream	-515	-515	415	NearestLocation	196	53,17	52,60	100	AACACGTGTAT_203/28	7,6	-;-;-
chr03	9585880	9586079	200	*	259.5	X03.9585979	AT3G26190	9583465	9585109	-	upstream	-871	-871	771	NearestLocation	179	53,17	52,59	100	--------	12,8	CYP71B21;Cytochrome P450;"cytochrome P450, putative"
chr01	12846556	12846755	200	*	259.1	X01.12846655	AT1G35140	12851983	12853235	+	upstream	-5327	-5327	5228	NearestLocation	178	53,17	52,59	100	--------	12,8	-;-;-
chr01	26137836	26138035	200	*	269	X01.26137935	AT1G69530	26141726	26143538	+	upstream	-3790	-3790	3691	NearestLocation	181	53,17	52,59	100	CATGTGCT_86/9	11,5	AtEXPA1;Expansins;expansin (AT-EXP1)
chr04	14102779	14102978	200	*	268.7	X04.14102878	AT4G28540	14106735	14110706	+	upstream	-3857	-3857	3757	NearestLocation	181	53,17	52,59	100	CCCACGTGGT_131/9	11,6	-;-;-
chr03	738781	738980	200	*	328	X03.738880	AT3G03200	734892	738629	-	upstream	-251	-251	152	NearestLocation	199	53,16	52,59	100	TACACGTGAT_186/18	7,2	-;-;-
chr01	23634860	23635059	200	*	262.9	X01.23634959	AT1G63710	23632178	23634073	-	upstream	-887	-887	787	NearestLocation	180	53,16	52,58	100	--------	12,2	CYP86A7;Cytochrome P450;putative cytochrome P450
chr02	11395048	11395247	200	*	266	X02.11395147	AT2G26740	11392849	11394363	-	upstream	-785	-785	685	NearestLocation	181	53,16	52,58	100	--------	11,7	-;-;-
chr03	3443927	3444126	200	*	323	X03.3444026	AT3G10986	3444077	3445772	-	overlapEnd	1746	1746	49	NearestLocation	198	53,16	52,58	100	--------	7,5	-;-;-
chr04	1289163	1289362	200	*	323	X04.1289262	AT4G02910	1288486	1289615	-	inside	353	353	253	NearestLocation	198	53,16	52,58	100	--------	7,4	-;-;-
chr05	10287422	10287621	200	*	323	X05.10287521	AT5G04705	10284606	10285752	-	upstream	-1770	-1770	1670	NearestLocation	198	53,16	52,58	100	--------	7,4	-;-;-
chr01	30268022	30268221	200	*	322.7	X01.30268121	AT1G80490	30260818	30267125	-	upstream	-997	-997	897	NearestLocation	198	53,16	52,58	100	--------	7,4	-;-;-
chr02	8262137	8262336	200	*	260.9	X02.8262236	AT2G19070	8260038	8261985	-	upstream	-251	-251	152	NearestLocation	179	53,15	52,58	100	--------	14,9	-;-;-
chr05	19256879	19257078	200	*	304.6	X05.19256978	AT5G47480	19257027	19263425	+	overlapStart	-49	-49	51	NearestLocation	192	53,15	52,58	100	--------	8,3	-;-;-
chr04	637402	637601	200	*	304.5	X04.637501	AT4G01500	639247	640976	+	upstream	-1745	-1745	1646	NearestLocation	192	53,15	52,58	100	TAACACGTGTTT_243/30	8,4	-;-;-
chr04	7807920	7808119	200	*	297	X04.7808019	AT4G13430	7803863	7807984	-	overlapStart	-36	-36	64	NearestLocation	190	53,15	52,57	100	CACGTGATA_113/10	8,9	-;-;-
chr04	8851141	8851340	200	*	296.1	X04.8851240	AT4G15480	8848801	8850516	-	upstream	-724	-724	625	NearestLocation	190	53,15	52,57	100	--------	8,9	-;-;-
chr04	14712830	14713029	200	*	245.1	X04.14712929	AT4G30100	14713400	14720061	+	upstream	-470	-470	371	NearestLocation	174	53,13	52,55	100	--------	15,6	-;-;-
chr01	16834373	16834572	200	*	286	X01.16834472	AT1G44318	16831016	16834011	+	downstream	3456	461	362	NearestLocation	187	53,13	52,55	100	CATGTGATT_123/12	9,6	-;-;-
chr03	8899519	8899718	200	*	285	X03.8899618	AT3G24480	8901154	8902835	-	downstream	3217	1536	1436	NearestLocation	186	53,13	52,55	100	--------	9,6	-;-;-
chr01	28502322	28502521	200	*	285	X01.28502421	AT1G75910	28501434	28503283	+	inside	988	988	762	NearestLocation	186	53,13	52,55	100	AAAAACGTGAA_207/36	9,7	EXL4;Pollen Coat Proteome;anter-specific proline-rich -like protein (APG-like)
chr01	7888725	7888924	200	*	340	X01.7888824	AT1G22330	7886323	7889534	+	inside	2501	2501	610	NearestLocation	203	53,10	52,53	100	--------	6,8	-;-;-
chr02	16364320	16364519	200	*	340	X02.16364419	AT2G39210	16366102	16368570	-	downstream	4150	1682	1583	NearestLocation	203	53,10	52,53	100	--------	6,8	NULL;Nodulin-like protein family;nodulin-like protein
chr02	18472254	18472453	200	*	340	X02.18472353	AT2G44798	18466053	18471304	-	upstream	-1050	-1050	950	NearestLocation	203	53,10	52,53	100	--------	6,7	-;-;-
chr05	20645415	20645614	200	*	340	X05.20645514	AT5G50760	20644525	20645698	+	inside	989	989	84	NearestLocation	203	53,10	52,53	100	--------	6,8	-;-;-
chr01	23691121	23691320	200	*	301	X01.23691220	AT1G08637	23691269	23691584	-	overlapEnd	364	364	51	NearestLocation	191	53,08	52,50	100	--------	9,2	-;-;-
chr05	2284784	2284983	200	*	283	X05.2284883	AT5G07280	2284830	2288855	+	overlapStart	54	54	46	NearestLocation	186	53,07	52,50	100	CACGTGAC_102/6	10,1	NULL;Receptor kinase-like protein family;receptor-like protein kinase-like protein
chr01	23353542	23353741	200	*	282.9	X01.23353641	AT1G63010	23347561	23352831	-	upstream	-811	-811	711	NearestLocation	186	53,07	52,50	100	TTACATGTGTAT_174/23	10,1	-;-;-
chr02	18802811	18803010	200	*	282.7	X02.18802910	AT2G45650	18804190	18806586	+	upstream	-1280	-1280	1180	NearestLocation	186	53,07	52,50	100	TACACGTGTTT_200/22	9,9	-;-;-
chr01	16076836	16077035	200	*	282.4	X01.16076935	AT1G42710	16077592	16078567	-	downstream	1631	656	557	NearestLocation	186	53,07	52,50	100	TTNCACGTGNTT_137/9	10,1	-;-;-
chr04	14555654	14555853	200	*	282.3	X04.14555753	AT4G29720	14553211	14555276	-	upstream	-478	-478	378	NearestLocation	185	53,07	52,50	100	--------	9,7	-;-;-
chr03	9582922	9583121	200	*	294	X03.9583021	AT3G05005	9582166	9582481	+	downstream	856	541	441	NearestLocation	189	53,07	52,49	100	CATGTGTTT_121/21	9,1	-;-;-
chr01	13457779	13457978	200	*	293.5	X01.13457878	AT1G36060	13454496	13456336	-	upstream	-1542	-1542	1443	NearestLocation	189	53,07	52,49	100	--------	8,9	-;-;-
chr04	16588070	16588269	200	*	293.2	X04.16588169	AT4G09045	16588865	16589338	+	upstream	-695	-695	596	NearestLocation	189	53,07	52,49	100	--------	9,0	-;-;-
chr03	16139845	16140044	200	*	302	X03.16139944	AT3G44550	16137576	16142270	+	inside	2368	2368	2226	NearestLocation	191	53,06	52,49	100	--------	8,4	-;-;-
chr03	18129341	18129540	200	*	302	X03.18129440	AT3G48890	18129452	18131592	+	overlapStart	-12	-12	88	NearestLocation	191	53,06	52,49	100	--------	8,6	-;-;-
chr04	6571724	6571923	200	*	302	X04.6571823	AT4G10640	6571894	6574586	+	overlapStart	-70	-70	29	NearestLocation	191	53,06	52,49	100	--------	8,6	-;-;-
chr05	20465660	20465859	200	*	302	X05.20465759	AT5G50300	20466068	20468217	-	downstream	2457	308	209	NearestLocation	191	53,06	52,49	100	AAACATGTGTAA_212/26	8,4	-;-;-
chr04	17186830	17187029	200	*	314.6	X04.17186929	AT4G36370	17187250	17187610	+	upstream	-320	-320	221	NearestLocation	195	53,06	52,49	100	ACATGTGA_98/11	7,8	-;-;-
chr02	19102462	19102661	200	*	314.5	X02.19102561	AT2G09730	19100909	19101260	-	upstream	-1302	-1302	1202	NearestLocation	195	53,06	52,49	100	TNCACGTGAT_127/8	7,7	-;-;-
chr04	12028368	12028567	200	*	250.3	X04.12028467	AT4G22950	12023824	12028004	-	upstream	-464	-464	364	NearestLocation	176	53,06	52,49	100	CACGTGNC_64/2	16,1	-;-;-
chr05	20920420	20920619	200	*	330	X05.20920519	AT5G51500	20917795	20919964	-	upstream	-556	-556	456	NearestLocation	200	53,05	52,47	100	AAAACGTGCT_158/30	7,1	NULL;Carbohydrate Esterase Gene Families;pectinesterase
chr04	11235995	11236194	200	*	329.8	X04.11236094	AT4G21040	11234807	11235505	-	upstream	-589	-589	490	NearestLocation	200	53,05	52,47	100	--------	7,1	-;-;-
chr01	3693709	3693908	200	*	325	X01.3693808	AT1G11070	3690012	3694200	-	inside	392	392	292	NearestLocation	198	53,04	52,46	100	TACACGTGGC_162/15	7,3	-;-;-
chr04	17560914	17561113	200	*	342	X04.17561013	AT4G37320	17559378	17561975	-	inside	961	961	862	NearestLocation	204	53,01	52,43	100	--------	6,6	CYP81D5;Cytochrome P450;cytochrome P450-like protein
chr02	3779728	3779927	200	*	291	X02.3779827	AT2G09970	3779992	3780691	-	downstream	863	164	65	NearestLocation	188	53,00	52,42	100	--------	9,2	-;-;-
chr01	23338599	23338798	200	*	277	X01.23338698	AT1G62990	23337167	23340692	+	inside	1531	1531	1432	NearestLocation	184	52,99	52,41	100	CACGTGA_49/2	10,5	-;-;-
chr01	13050999	13051198	200	*	276.7	X01.13051098	AT1G06903	13050667	13050864	-	upstream	-234	-234	135	NearestLocation	184	52,99	52,41	100	--------	10,6	-;-;-
chr02	12495413	12495612	200	*	299	X02.12495512	AT2G29080	12489627	12493329	-	upstream	-2183	-2183	2084	NearestLocation	191	52,98	52,40	100	--------	8,7	NULL;Miscellaneous Membrane Protein Families;putative protein kinase
chr01	1544163	1544362	200	*	349	X01.1544262	AT1G04387	1543643	1544093	+	downstream	619	169	70	NearestLocation	206	52,97	52,39	100	--------	6,4	-;-;-
chr01	9044228	9044427	200	*	349	X01.9044327	AT1G26150	9039628	9043855	-	upstream	-473	-473	373	NearestLocation	206	52,97	52,39	100	ATACACGTGAC_206/20	6,4	-;-;-
chr02	18171083	18171282	200	*	331.7	X02.18171182	AT2G43880	18172889	18174705	+	upstream	-1707	-1707	1607	NearestLocation	201	52,93	52,36	100	CATGTGAT_87/11	6,9	-;-;-
chr03	7911786	7911985	200	*	317	X03.7911885	AT3G22380	7912905	7919707	+	upstream	-1019	-1019	920	NearestLocation	196	52,93	52,35	100	--------	7,7	-;-;-
chr04	17587508	17587707	200	*	270.5	X04.17587607	AT4G37410	17590772	17592920	+	upstream	-3164	-3164	3065	NearestLocation	182	52,92	52,35	100	CACACGTGC_137/9	11,1	CYP81F4;Cytochrome P450;cytochrome P450 monooxygenase - like protein
chr05	23450904	23451103	200	*	255.6	X05.23451003	AT5G57900	23449694	23450933	-	overlapStart	-71	-71	29	NearestLocation	177	52,92	52,35	100	TGACACGTGTC_166/13	13,3	-;-;-
chr05	24705008	24705207	200	*	268	X05.24705107	AT5G61430	24701062	24702787	-	upstream	-2321	-2321	2221	NearestLocation	181	52,91	52,33	100	--------	11,3	-;-;-
chr01	30378748	30378947	200	*	303.9	X01.30378847	AT1G80830	30372668	30376072	-	upstream	-2776	-2776	2676	NearestLocation	192	52,90	52,33	100	CACACGTGAAA_169/14	8,3	ATNRAMP1;Inorganic Solute Cotransporters;metal ion transporter
chr05	7486067	7486266	200	*	264.9	X05.7486166	AT5G22550	7483863	7485482	-	upstream	-684	-684	585	NearestLocation	180	52,90	52,32	100	CATGTGTAA_103/14	11,9	-;-;-
chr01	509146	509345	200	*	262	X01.509245	AT1G02460	504463	507268	-	upstream	-1978	-1978	1878	NearestLocation	179	52,90	52,32	100	--------	12,1	NULL;Glycoside Hydrolase Gene Families;"polygalacturonase, putative"
chr03	845561	845760	200	*	296	X03.845660	AT3G03530	842499	845096	-	upstream	-564	-564	465	NearestLocation	190	52,89	52,32	100	CCCATGTGTAT_132/18	8,9	-;-;-
chr01	16686516	16686715	200	*	295.2	X01.16686615	AT1G43980	16687430	16689563	-	downstream	2947	814	715	NearestLocation	189	52,89	52,32	100	--------	8,8	-;-;-
chr05	18290430	18290629	200	*	367	X05.18290529	AT5G45200	18283663	18290478	-	overlapStart	-52	-52	48	NearestLocation	211	52,88	52,30	100	AACACGTGAT_222/25	10,0	-;-;-
chr02	18358514	18358713	200	*	285	X02.18358613	AT2G44480	18359663	18363346	+	upstream	-1049	-1049	950	NearestLocation	186	52,87	52,30	100	CACGTGAAA_78/6	9,5	-;-;-
chr05	26187842	26188041	200	*	285	X05.26187941	AT5G65510	26185593	26189571	+	inside	2349	2349	1530	NearestLocation	186	52,87	52,30	100	TACATGTGGT_135/15	9,5	-;-;-
chr05	18609464	18609663	200	*	285	X05.18609563	AT5G45875	18608391	18608933	-	upstream	-631	-631	531	NearestLocation	186	52,87	52,30	100	CATGTGCT_86/9	9,8	-;-;-
chr03	18863899	18864098	200	*	284.7	X03.18863998	AT3G50750	18861749	18863397	-	upstream	-601	-601	502	NearestLocation	186	52,87	52,30	100	GACATGTGG_106/11	9,5	-;-;-
chr01	17893663	17893862	200	*	284.1	X01.17893762	AT1G48410	17885633	17892632	-	upstream	-1130	-1130	1031	NearestLocation	186	52,87	52,30	100	--------	9,5	AGOI;Eukaryotic Initiation Factor Gene Family;leaf development protein Argonaute
chr05	3726410	3726609	200	*	309	X05.3726509	AT5G11590	3727453	3728726	-	downstream	2216	943	844	NearestLocation	194	52,84	52,27	100	AAAAACGTGT_198/35	8,4	-;-;-
chr02	17211317	17211516	200	*	282	X02.17211416	AT2G41280	17209697	17210423	+	downstream	1719	993	894	NearestLocation	185	52,82	52,24	100	CACGTGGT_115/8	9,7	-;-;-
chr05	15825502	15825701	200	*	293	X05.15825601	AT5G39520	15823735	15825566	-	overlapStart	-36	-36	64	NearestLocation	189	52,81	52,24	100	CACGTGGA_62/4	9,0	-;-;-
chr05	21406939	21407138	200	*	292.8	X05.21407038	AT5G52830	21410769	21412526	+	upstream	-3731	-3731	3631	NearestLocation	189	52,81	52,24	100	--------	9,0	AtWRKY27;WRKY Transcription Factor Superfamily;unknown protein
chr01	7367644	7367843	200	*	301	X01.7367743	AT1G21050	7366590	7368203	+	inside	1154	1154	360	NearestLocation	191	52,81	52,24	100	--------	8,4	-;-;-
chr02	7697126	7697325	200	*	301	X02.7697225	AT2G17720	7697311	7699630	+	overlapStart	-85	-85	14	NearestLocation	191	52,81	52,24	100	--------	8,4	-;-;-
chr02	191283	191482	200	*	300.4	X02.191382	AT2G01430	187608	190369	-	upstream	-1013	-1013	914	NearestLocation	191	52,81	52,24	100	--------	8,6	-;-;-
chr03	3479766	3479965	200	*	329	X03.3479865	AT3G11110	3479673	3480629	+	inside	193	193	93	NearestLocation	200	52,80	52,23	100	CACGTGACT_109/6	7,1	-;-;-
chr05	1707061	1707260	200	*	319	X05.1707160	AT5G05690	1702640	1706948	-	upstream	-212	-212	113	NearestLocation	197	52,80	52,22	100	--------	7,6	CYP90A1;Cytochrome P450;cytochrome P450 90A1 (sp|Q42569)
chr05	23352182	23352381	200	*	323.3	X05.23352281	AT5G08735	23353936	23354136	-	downstream	1854	1654	1555	NearestLocation	198	52,79	52,22	100	--------	7,2	-;-;-
chr02	1349508	1349707	200	*	279	X02.1349607	AT2G04063	1349758	1350177	-	downstream	569	150	51	NearestLocation	184	52,77	52,19	100	--------	10,3	-;-;-
chr01	5945704	5945903	200	*	278.5	X01.5945803	AT1G17360	5946448	5951561	+	upstream	-644	-644	545	NearestLocation	184	52,77	52,19	100	CACGTGNT_71/5	10,1	-;-;-
chr05	18534241	18534440	200	*	278.1	X05.18534340	AT5G45690	18534999	18536316	-	downstream	1976	659	559	NearestLocation	184	52,77	52,19	100	--------	10,2	-;-;-
chr01	6985924	6986123	200	*	341	X01.6986023	AT1G20140	6986312	6987863	+	upstream	-288	-288	189	NearestLocation	203	52,77	52,19	100	--------	6,6	-;-;-
chr05	22030970	22031169	200	*	305.6	X05.22031069	AT5G54260	22032038	22038052	+	upstream	-968	-968	869	NearestLocation	193	52,75	52,18	100	TACATGTGTAT_153/22	8,2	-;-;-
chr01	3125005	3125204	200	*	290	X01.3125104	AT1G09650	3125175	3127284	+	overlapStart	-71	-71	29	NearestLocation	188	52,74	52,17	100	--------	9,2	-;-;-
chr01	24757902	24758101	200	*	290	X01.24758001	AT1G66380	24757298	24758953	+	inside	704	704	604	NearestLocation	188	52,74	52,17	100	AACACGTGC_196/24	9,2	AtMYB114;MYB;"Myb-related transcription factor, putative"
chr02	11657438	11657637	200	*	290	X02.11657537	AT2G27240	11659579	11662408	+	upstream	-2041	-2041	1942	NearestLocation	188	52,74	52,17	100	CATGTGAT_87/11	9,2	NULL;Miscellaneous Membrane Protein Families;hypothetical protein
chr05	14040465	14040664	200	*	331	X05.14040564	AT5G35913	14039346	14039631	-	upstream	-933	-933	834	NearestLocation	200	52,69	52,12	100	TTACATGTGATT_188/17	7,0	-;-;-
chr02	12230296	12230495	200	*	316	X02.12230395	AT2G28550	12225656	12228624	-	upstream	-1772	-1772	1672	NearestLocation	196	52,68	52,11	100	AACACGTGAT_222/25	7,7	-;-;-
chr03	22933768	22933967	200	*	315.4	X03.22933867	AT3G61920	22932454	22933362	-	upstream	-506	-506	406	NearestLocation	196	52,68	52,11	100	--------	7,6	-;-;-
chr01	26285714	26285913	200	*	315.3	X01.26285813	AT1G69825	26286496	26286929	+	upstream	-682	-682	583	NearestLocation	196	52,68	52,11	100	--------	7,5	-;-;-
chr01	24711543	24711742	200	*	286.9	X01.24711642	AT1G08827	24712285	24712790	+	upstream	-643	-643	543	NearestLocation	187	52,67	52,10	100	GACATGTGT_132/20	9,5	-;-;-
chr01	24394279	24394478	200	*	326	X01.24394378	AT1G65610	24391672	24395503	-	inside	1125	1125	1025	NearestLocation	199	52,67	52,10	100	--------	7,1	-;-;-
chr02	15519968	15520167	200	*	326	X02.15520067	AT2G08845	15522405	15522677	-	downstream	2609	2337	2238	NearestLocation	199	52,67	52,10	100	TTNCACGTGGAT_119/6	7,1	-;-;-
chr01	9620061	9620260	200	*	321	X01.9620160	AT1G27660	9621398	9626067	+	upstream	-1238	-1238	1138	NearestLocation	197	52,67	52,10	100	--------	7,5	-;-;-
chr02	17182916	17183115	200	*	321	X02.17183015	AT2G41220	17177539	17188836	+	inside	5477	5477	5377	NearestLocation	197	52,67	52,10	100	--------	7,5	-;-;-
chr01	6587075	6587274	200	*	270	X01.6587174	AT1G19086	6588542	6589338	+	upstream	-1368	-1368	1268	NearestLocation	182	52,66	52,09	100	TTACATGTGTT_202/29	11,0	-;-;-
chr01	17830391	17830590	200	*	270	X01.17830490	AT1G48270	17827953	17830420	-	overlapStart	-70	-70	29	NearestLocation	182	52,66	52,09	100	--------	11,0	-;-;-
chr05	17507401	17507600	200	*	269.7	X05.17507500	AT5G43570	17506400	17507641	+	inside	1100	1100	41	NearestLocation	182	52,66	52,09	100	GAAACGTGGC_92/12	11,0	-;-;-
chr03	3368939	3369138	200	*	357	X03.3369038	AT3G10760	3369479	3371575	+	upstream	-441	-441	341	NearestLocation	208	52,64	52,07	100	AAAAACGTGT_198/35	6,1	-;-;-
chr03	15228272	15228471	200	*	267	X03.15228371	AT3G06565	15228062	15228682	+	inside	310	310	210	NearestLocation	181	52,64	52,07	100	AACACGTGTT_212/30	11,3	-;-;-
chr03	2940132	2940331	200	*	266.2	X03.2940231	AT3G09570	2940305	2942203	+	overlapStart	-73	-73	26	NearestLocation	181	52,64	52,07	100	TAACACGTGC_222/24	11,4	-;-;-
chr05	3044588	3044787	200	*	264	X05.3044687	AT5G09800	3042904	3044546	-	upstream	-142	-142	42	NearestLocation	180	52,63	52,06	100	--------	11,6	-;-;-
chr02	10979895	10980094	200	*	261	X02.10979994	AT2G25740	10980122	10984128	+	upstream	-128	-128	28	NearestLocation	179	52,63	52,06	100	AAAAACGTG_186/31	12,4	-;-;-
chr01	28247358	28247557	200	*	338	X01.28247457	AT1G75260	28247641	28249485	+	upstream	-183	-183	84	NearestLocation	202	52,62	52,05	100	AAACACNTG_84/10	6,6	-;-;-
chr02	2172152	2172351	200	*	284	X02.2172251	AT2G05753	2171390	2171936	-	upstream	-316	-316	216	NearestLocation	186	52,61	52,04	100	CACGTGNT_71/5	9,5	-;-;-
chr02	16174558	16174757	200	*	308	X02.16174657	AT2G38680	16174001	16176172	-	inside	1514	1514	557	NearestLocation	193	52,60	52,03	100	TNCACGTGCT_123/9	8,0	-;-;-
chr01	9806998	9807197	200	*	307.6	X01.9807097	AT1G28110	9803641	9806899	-	upstream	-199	-199	99	NearestLocation	193	52,60	52,03	100	--------	8,0	-;-;-
chr02	6058935	6059134	200	*	307.2	X02.6059034	AT2G14290	6057288	6058620	-	upstream	-414	-414	315	NearestLocation	193	52,60	52,03	100	--------	8,0	-;-;-
chr01	19579823	19580022	200	*	333	X01.19579922	AT1G52565	19579839	19580977	-	overlapEnd	1055	1055	16	NearestLocation	201	52,59	52,01	100	TGACATGTGA_145/13	6,9	-;-;-
chr01	29599026	29599225	200	*	253	X01.29599125	AT1G78700	29599349	29601682	+	upstream	-223	-223	124	NearestLocation	177	52,58	52,01	100	CACGTGGT_115/8	19,2	-;-;-
chr05	18024226	18024425	200	*	344	X05.18024325	AT5G44680	18023985	18026077	-	inside	1751	1751	241	NearestLocation	204	52,58	52,01	100	CATGTGAT_87/11	6,4	-;-;-
chr01	1766481	1766680	200	*	312.8	X01.1766580	AT1G05840	1762734	1766283	-	upstream	-297	-297	198	NearestLocation	195	52,57	52,00	100	--------	7,7	-;-;-
chr01	29855817	29856016	200	*	291.6	X01.29855916	AT1G79360	29853960	29855872	-	overlapStart	-44	-44	55	NearestLocation	188	52,56	51,99	100	--------	9,0	NULL;Organic Solute Cotransporters;hypothetical protein
chr05	15843721	15843920	200	*	291.2	X05.15843820	AT5G39570	15843881	15846467	+	overlapStart	-61	-61	39	NearestLocation	188	52,56	51,99	100	CCCACGTGGC_102/7	9,0	-;-;-
chr01	4550894	4551093	200	*	300	X01.4550993	AT1G13290	4550153	4551620	-	inside	626	626	527	NearestLocation	191	52,56	51,99	100	--------	8,3	-;-;-
chr03	7736336	7736535	200	*	300	X03.7736435	AT3G21960	7736980	7738218	+	upstream	-544	-544	445	NearestLocation	191	52,56	51,99	100	--------	8,3	-;-;-
chr03	15563745	15563944	200	*	300	X03.15563844	AT3G43660	15565224	15566047	+	upstream	-1380	-1380	1280	NearestLocation	191	52,56	51,99	100	CATGTGCT_86/9	8,3	NULL;Nodulin-like protein family;nodulin - like protein
chr04	10239737	10239936	200	*	300	X04.10239836	AT4G18596	10238976	10241975	+	inside	860	860	761	NearestLocation	191	52,56	51,99	100	--------	8,3	-;-;-
chr01	3590979	3591178	200	*	299.9	X01.3591078	AT1G10760	3580830	3590928	-	upstream	-150	-150	51	NearestLocation	191	52,56	51,99	100	--------	8,6	-;-;-
chr01	19602604	19602803	200	*	281	X01.19602703	AT1G52615	19600531	19602345	-	upstream	-359	-359	259	NearestLocation	185	52,56	51,99	100	TGNCACGTGGA_94/6	10,0	-;-;-
chr04	2056340	2056539	200	*	322.6	X04.2056439	AT4G04265	2057570	2058299	-	downstream	1859	1130	1031	NearestLocation	198	52,55	51,98	100	--------	7,2	-;-;-
chr05	24152013	24152212	200	*	336	X05.24152112	AT5G59990	24150934	24153201	-	inside	1089	1089	989	NearestLocation	202	52,50	51,93	100	ANACACNTGNT_58/0	7,4	-;-;-
chr02	7883300	7883499	200	*	305	X02.7883399	AT2G18130	7879308	7883935	-	inside	535	535	436	NearestLocation	192	52,50	51,93	100	--------	8,1	-;-;-
chr01	27733034	27733233	200	*	361	X01.27733133	AT1G73730	27730031	27732683	-	upstream	-451	-451	351	NearestLocation	209	52,50	51,93	100	--------	6,0	-;-;-
chr01	16466857	16467056	200	*	289	X01.16466956	AT1G43670	16467298	16470500	+	upstream	-342	-342	242	NearestLocation	188	52,49	51,92	100	--------	9,1	-;-;-
chr05	24576238	24576437	200	*	289	X05.24576337	AT5G61090	24574652	24578200	-	inside	1862	1862	1586	NearestLocation	188	52,49	51,92	100	--------	9,1	-;-;-
chr01	20768917	20769116	200	*	289	X01.20769016	AT1G55590	20769300	20771880	-	downstream	2864	284	184	NearestLocation	188	52,49	51,92	100	CACGTGNC_64/2	9,1	-;-;-
chr01	3129918	3130117	200	*	289	X01.3130017	AT1G09660	3127762	3131094	-	inside	1076	1076	977	NearestLocation	188	52,49	51,92	100	TNCACGTGG_89/5	9,1	-;-;-
chr02	5770266	5770465	200	*	288.7	X02.5770365	AT2G13810	5768417	5772266	+	inside	1949	1949	1801	NearestLocation	187	52,49	51,92	100	TAACATGTGT_164/23	9,2	-;-;-
chr01	25538665	25538864	200	*	335	X01.25538764	AT1G08967	25536812	25537318	-	upstream	-1446	-1446	1347	NearestLocation	202	52,48	51,91	100	AAACATGTGTTT_223/32	6,8	-;-;-
chr01	17637707	17637906	200	*	297	X01.17637806	AT1G47870	17634697	17637809	+	overlapEnd	3109	3109	97	NearestLocation	190	52,47	51,90	100	TAACATGTGTTT_213/31	8,7	E2Fc;Core Cell Cycle Genes;NULL
chr02	3132526	3132725	200	*	310	X02.3132625	AT2G07505	3125671	3126173	+	downstream	6955	6453	6353	NearestLocation	194	52,46	51,89	100	--------	7,8	-;-;-
chr01	6581265	6581464	200	*	330	X01.6581364	AT1G19050	6577833	6579314	-	upstream	-2050	-2050	1951	NearestLocation	200	52,45	51,88	100	--------	7,0	ARR7;Response Regulator;"response regulator 5, putative"
chr01	13323395	13323594	200	*	314.3	X01.13323494	AT1G35830	13320675	13322511	-	upstream	-983	-983	884	NearestLocation	195	52,43	51,86	100	--------	7,5	-;-;-
chr03	13052675	13052874	200	*	271.4	X03.13052774	AT3G32040	13047645	13049106	-	upstream	-3668	-3668	3569	NearestLocation	182	52,43	51,86	100	AAACATGTGTAA_212/26	10,5	-;-;-
chr05	23450977	23451176	200	*	271.4	X05.23451076	AT5G57900	23449694	23450933	-	upstream	-143	-143	44	NearestLocation	182	52,43	51,86	100	AAACATGTGT_187/25	10,6	-;-;-
chr01	4432651	4432850	200	*	320	X01.4432750	AT1G12990	4433605	4436102	+	upstream	-855	-855	755	NearestLocation	197	52,42	51,85	100	AAAACGTGT_167/33	7,4	-;-;-
chr01	9251615	9251814	200	*	320	X01.9251714	AT1G26761	9250041	9251659	-	overlapStart	-55	-55	44	NearestLocation	197	52,42	51,85	100	TAACACGTGTC_227/27	7,4	-;-;-
chr03	22021413	22021612	200	*	320	X03.22021512	AT3G59620	22023435	22024700	+	upstream	-1923	-1923	1823	NearestLocation	197	52,42	51,85	100	--------	7,3	-;-;-
chr05	22179269	22179468	200	*	320	X05.22179368	AT5G54590	22179700	22182828	+	upstream	-332	-332	232	NearestLocation	197	52,42	51,85	100	--------	7,3	-;-;-
chr01	7369179	7369378	200	*	301.8	X01.7369278	AT1G05623	7370611	7370903	+	upstream	-1333	-1333	1233	NearestLocation	191	52,40	51,83	100	TTNCACGTGC_99/6	8,2	-;-;-
chr03	17441664	17441863	200	*	268	X03.17441763	AT3G47340	17437840	17441431	-	upstream	-333	-333	233	NearestLocation	181	52,40	51,83	100	--------	10,8	-;-;-
chr02	17586388	17586587	200	*	337	X02.17586487	AT2G42200	17587169	17589671	+	upstream	-681	-681	582	NearestLocation	202	52,38	51,81	100	--------	6,7	-;-;-
chr04	947680	947879	200	*	259.9	X04.947779	AT4G02130	944324	947249	-	upstream	-531	-531	431	NearestLocation	179	52,36	51,79	100	--------	12,2	-;-;-
chr04	5601507	5601706	200	*	283	X04.5601606	AT4G08770	5598037	5600398	-	upstream	-1208	-1208	1109	NearestLocation	186	52,35	51,79	100	--------	9,5	PER37;Class III peroxidase;NULL
chr02	14000350	14000549	200	*	306.3	X02.14000449	AT2G32980	13997325	13999949	-	upstream	-501	-501	401	NearestLocation	193	52,35	51,78	100	--------	7,9	-;-;-
chr05	25655361	25655560	200	*	332	X05.25655460	AT5G64110	25654074	25656067	-	inside	607	607	507	NearestLocation	201	52,34	51,77	100	--------	6,9	PER70;Class III peroxidase;NULL
chr03	74607	74806	200	*	241	X03.74706	AT3G01220	73307	75539	+	inside	1399	1399	733	NearestLocation	173	52,32	51,76	100	--------	21,8	-;-;-
chr03	16303208	16303407	200	*	240.9	X03.16303307	AT3G44753	16300026	16302780	-	upstream	-528	-528	428	NearestLocation	173	52,32	51,76	100	--------	31,4	-;-;-
chr02	15220738	15220937	200	*	312	X02.15220837	AT2G36307	15218040	15219415	-	upstream	-1423	-1423	1323	NearestLocation	195	52,32	51,75	100	--------	7,7	-;-;-
chr01	7057070	7057269	200	*	327	X01.7057169	AT1G20375	7058194	7058310	+	upstream	-1024	-1024	925	NearestLocation	199	52,32	51,75	100	--------	7,0	-;-;-
chr03	21526787	21526986	200	*	327	X03.21526886	AT3G58130	21527530	21529905	+	upstream	-644	-644	544	NearestLocation	199	52,32	51,75	100	CATGTGTAT_113/16	7,0	-;-;-
chr05	3234912	3235111	200	*	327	X05.3235011	AT5G10280	3232569	3234277	+	downstream	2443	735	635	NearestLocation	199	52,32	51,75	100	--------	7,0	AtMYB92;MYB;putative transcription factor MYB92
chr04	10223606	10223805	200	*	326.9	X04.10223705	AT4G18540	10221106	10223076	-	upstream	-630	-630	530	NearestLocation	199	52,32	51,75	100	TACACGTGATA_195/20	7,0	-;-;-
chr01	4993451	4993650	200	*	299	X01.4993550	AT1G05097	4994639	4994874	-	downstream	1324	1089	989	NearestLocation	191	52,31	51,74	100	--------	8,5	-;-;-
chr01	23352935	23353134	200	*	298.9	X01.23353034	AT1G63010	23347561	23352831	-	upstream	-203	-203	104	NearestLocation	191	52,31	51,74	100	CATGTGTAA_103/14	8,4	-;-;-
chr05	17587297	17587496	200	*	298.9	X05.17587396	AT5G43770	17588790	17589467	+	upstream	-1394	-1394	1294	NearestLocation	191	52,31	51,74	100	AANCACGTGNTT_112/8	8,4	-;-;-
chr04	15998834	15999033	200	*	317	X04.15998933	AT4G33170	15995701	15998796	-	upstream	-138	-138	38	NearestLocation	196	52,30	51,74	100	CATGTGCT_86/9	7,5	-;-;-
chr05	26334433	26334632	200	*	317	X05.26334532	AT5G65800	26330746	26332812	-	upstream	-1720	-1720	1621	NearestLocation	196	52,30	51,74	100	--------	7,5	-;-;-
chr03	17444515	17444714	200	*	322	X03.17444614	AT3G07715	17445266	17445329	+	upstream	-652	-652	552	NearestLocation	198	52,30	51,74	100	--------	7,2	-;-;-
chr03	6722713	6722912	200	*	279.4	X03.6722812	AT3G19390	6722825	6725110	+	overlapStart	-13	-13	87	NearestLocation	185	52,30	51,73	100	CCCATGTGAT_101/12	9,6	-;-;-
chr05	20829961	20830160	200	*	360	X05.20830060	AT5G51250	20830743	20831849	+	upstream	-683	-683	583	NearestLocation	209	52,26	51,70	100	--------	5,9	-;-;-
chr03	11224363	11224562	200	*	304	X03.11224462	AT3G29260	11215952	11216866	-	upstream	-7596	-7596	7497	NearestLocation	192	52,25	51,68	100	--------	8,1	-;-;-
chr04	10715768	10715967	200	*	304	X04.10715867	AT4G19700	10713410	10714745	-	upstream	-1123	-1123	1023	NearestLocation	192	52,25	51,68	100	CACGTGA_49/2	8,1	-;-;-
chr01	24161699	24161898	200	*	303.7	X01.24161798	AT1G65040	24159685	24163669	-	inside	1871	1871	1771	NearestLocation	192	52,25	51,68	100	AAAACGTGAA_166/34	8,0	-;-;-
chr05	6726914	6727113	200	*	277	X05.6727013	AT5G19890	6724076	6725966	-	upstream	-1048	-1048	948	NearestLocation	184	52,25	51,68	100	TACATGTGGT_135/15	10,2	PER59;Class III peroxidase;NULL
chr02	13193642	13193841	200	*	276.5	X02.13193741	AT2G31010	13193954	13200138	+	upstream	-212	-212	113	NearestLocation	184	52,25	51,68	100	CACGTGATA_113/10	10,0	RAF13;MAP Kinase Kinase Kinase (MAPKKK) Family;putative protein kinase
chr04	43203	43402	200	*	276.1	X04.43302	AT4G00120	41665	43197	-	upstream	-105	-105	6	NearestLocation	184	52,25	51,68	100	--------	9,9	-;-;-
chr02	10057084	10057283	200	*	295.1	X02.10057183	AT2G23640	10057542	10059108	+	upstream	-358	-358	259	NearestLocation	189	52,22	51,65	100	--------	8,5	-;-;-
chr01	11596175	11596374	200	*	295.1	X01.11596274	AT1G32190	11592927	11596056	-	upstream	-218	-218	119	NearestLocation	189	52,22	51,65	100	--------	8,4	-;-;-
chr01	28460556	28460755	200	*	309	X01.28460655	AT1G75810	28461444	28462366	+	upstream	-788	-788	689	NearestLocation	194	52,21	51,64	100	CCCACGTGNT_101/6	7,8	-;-;-
chr02	15528311	15528510	200	*	309	X02.15528410	AT2G36970	15528877	15530779	+	upstream	-467	-467	367	NearestLocation	194	52,21	51,64	100	TACATGTGAT_147/15	7,8	-;-;-
chr04	12099414	12099613	200	*	329	X04.12099513	AT4G23090	12100391	12101483	-	downstream	1969	877	778	NearestLocation	200	52,21	51,64	100	--------	6,9	-;-;-
chr01	28994224	28994423	200	*	274	X01.28994323	AT1G77150	28992876	28993170	-	upstream	-1154	-1154	1054	NearestLocation	183	52,20	51,64	100	TTACATGTGATT_188/17	10,4	-;-;-
chr05	3067982	3068181	200	*	273.8	X05.3068081	AT5G09860	3066562	3070989	+	inside	1520	1520	1420	NearestLocation	183	52,20	51,64	100	--------	10,2	-;-;-
chr03	9776044	9776243	200	*	324	X03.9776143	AT3G26610	9776958	9780553	+	upstream	-814	-814	715	NearestLocation	198	52,19	51,62	100	--------	7,1	NULL;Glycoside Hydrolase Gene Families;"polygalacturonase, putative"
chr01	6016274	6016473	200	*	323.3	X01.6016373	AT1G17500	6017808	6023503	+	upstream	-1434	-1434	1335	NearestLocation	198	52,19	51,62	100	AAAAACGTGA_192/32	7,1	NULL;Primary Pumps (ATPases) Gene Families;"P-type ATPase, putative"
chr05	13859677	13859876	200	*	323	X05.13859776	AT5G35680	13857921	13859085	-	upstream	-691	-691	592	NearestLocation	198	52,19	51,62	100	--------	7,1	AteIF1A-1;Eukaryotic Initiation Factor Gene Family;expressed protein
chr02	8524217	8524416	200	*	313.5	X02.8524316	AT2G19780	8522678	8525238	-	inside	922	922	822	NearestLocation	195	52,19	51,62	100	--------	7,6	-;-;-
chr05	6286488	6286687	200	*	319	X05.6286587	AT5G18850	6286732	6287629	+	upstream	-144	-144	45	NearestLocation	197	52,18	51,61	100	AAAACGTGAA_166/34	7,4	-;-;-
chr05	9248146	9248345	200	*	318.8	X05.9248245	AT5G26340	9243398	9247540	-	upstream	-706	-706	606	NearestLocation	197	52,18	51,61	100	AACACNTGC_75/8	7,3	NULL;Organic Solute Cotransporters;hexose transporter - like protein
chr02	8239957	8240156	200	*	258.5	X02.8240056	AT2G18990	8238495	8240018	-	overlapStart	-38	-38	61	NearestLocation	178	52,17	51,61	100	TTNCACGTGACT_143/8	15,3	-;-;-
chr04	14458524	14458723	200	*	271	X04.14458623	AT4G29380	14458648	14465684	+	overlapStart	-24	-24	75	NearestLocation	182	52,17	51,60	100	GAAACGTGT_111/18	10,6	-;-;-
chr03	18393645	18393844	200	*	270.7	X03.18393744	AT3G49620	18393747	18397050	+	overlapStart	-3	-3	97	NearestLocation	182	52,17	51,60	100	CCCACGTGG_75/4	10,4	-;-;-
chr05	3046407	3046606	200	*	270.6	X05.3046506	AT5G09805	3047011	3047753	+	upstream	-505	-505	405	NearestLocation	182	52,17	51,60	100	--------	10,6	-;-;-
chr02	12017108	12017307	200	*	285	X02.12017207	AT2G28190	12014412	12016569	+	downstream	2796	639	539	NearestLocation	186	52,16	51,59	100	--------	9,3	-;-;-
chr05	9910567	9910766	200	*	285	X05.9910666	AT5G27893	9909130	9910429	+	downstream	1536	237	138	NearestLocation	186	52,16	51,59	100	AAAACATGTGATT_195/20	9,3	-;-;-
chr02	13805031	13805230	200	*	301	X02.13805130	AT2G32520	13805289	13807710	-	downstream	2580	159	59	NearestLocation	191	52,15	51,58	100	AAAACGTGCT_158/30	8,2	-;-;-
chr01	6488034	6488233	200	*	300.1	X01.6488133	AT1G18820	6488655	6488735	+	upstream	-521	-521	422	NearestLocation	191	52,15	51,58	100	TAACATGTGG_121/11	8,3	-;-;-
chr01	25960909	25961108	200	*	267.3	X01.25961008	AT1G69050	25961604	25962435	+	upstream	-596	-596	496	NearestLocation	181	52,14	51,57	100	TGACATGTGA_145/13	11,0	-;-;-
chr04	365248	365447	200	*	267	X04.365347	AT4G00872	364027	364757	-	upstream	-591	-591	491	NearestLocation	181	52,14	51,57	100	--------	11,1	-;-;-
chr03	10241988	10242187	200	*	292.4	X03.10242087	AT3G27660	10243244	10245023	+	upstream	-1156	-1156	1057	NearestLocation	189	52,13	51,57	100	CATGTGAT_87/11	8,7	NULL;Lipid Metabolism Gene Families;oleosin isoform
chr01	7639287	7639486	200	*	309	X01.7639386	AT1G21740	7640906	7645240	+	upstream	-1520	-1520	1420	NearestLocation	194	52,12	51,56	100	TACACGTGTTT_200/22	7,8	-;-;-
chr01	7677035	7677234	200	*	252.6	X01.7677134	AT1G21866	7677499	7677959	+	upstream	-365	-365	265	NearestLocation	176	52,12	51,55	100	AAAAACGTGGT_204/36	13,2	-;-;-
chr01	16493628	16493827	200	*	252.5	X01.16493727	AT1G43720	16495080	16496078	+	upstream	-1352	-1352	1253	NearestLocation	176	52,12	51,55	100	--------	12,7	-;-;-
chr05	7694912	7695111	200	*	370.3	X05.7695011	AT5G23000	7696135	7698022	+	upstream	-1123	-1123	1024	NearestLocation	212	52,11	51,54	100	TACATGTGTTT_196/29	6,7	AtMYB37;MYB;myb-related transcription factor-like
chr01	18124774	18124973	200	*	331	X01.18124873	AT1G49000	18123071	18124289	-	upstream	-585	-585	485	NearestLocation	200	52,10	51,54	100	--------	6,9	-;-;-
chr04	9204622	9204821	200	*	330.9	X04.9204721	AT4G16270	9205080	9206483	+	upstream	-358	-358	259	NearestLocation	200	52,10	51,54	100	--------	6,8	PER40;Class III peroxidase;NULL
chr03	7315646	7315845	200	*	330.3	X03.7315745	AT3G20880	7313538	7315883	-	inside	137	137	38	NearestLocation	200	52,10	51,54	100	GACATGTGA_126/12	6,8	-;-;-
chr05	179157	179356	200	*	262	X05.179256	AT5G01440	179822	181321	+	upstream	-566	-566	466	NearestLocation	179	52,10	51,54	100	--------	11,7	-;-;-
chr03	9982846	9983045	200	*	306	X03.9982945	AT3G27060	9979841	9981620	-	upstream	-1326	-1326	1226	NearestLocation	193	52,10	51,54	100	--------	7,9	-;-;-
chr05	9671132	9671331	200	*	306	X05.9671231	AT5G27380	9667912	9671015	-	upstream	-217	-217	117	NearestLocation	193	52,10	51,54	100	--------	7,9	-;-;-
chr03	6565864	6566063	200	*	282	X03.6565963	AT3G19035	6565949	6566053	+	includeFeature	15	15	10	NearestLocation	185	52,10	51,53	100	AGACACGTGGC_177/14	9,4	-;-;-
chr01	26742209	26742408	200	*	281.6	X01.26742308	AT1G70940	26742940	26746469	+	upstream	-632	-632	532	NearestLocation	185	52,10	51,53	100	--------	9,4	NULL;Organic Solute Cotransporters;"auxin transport protein REH1, putative"
chr05	26730486	26730685	200	*	281	X05.26730585	AT5G66940	26727819	26728715	-	upstream	-1871	-1871	1771	NearestLocation	185	52,10	51,53	100	--------	9,7	-;-;-
chr01	8987159	8987358	200	*	325.2	X01.8987258	AT1G25560	8981556	8983314	-	upstream	-3944	-3944	3845	NearestLocation	199	52,07	51,51	100	--------	6,9	-;-;-
chr02	14123154	14123353	200	*	311	X02.14123253	AT2G33320	14119307	14122190	-	upstream	-1064	-1064	964	NearestLocation	194	52,07	51,51	100	CATGTGTAT_113/16	7,7	-;-;-
chr02	15374816	15375015	200	*	321	X02.15374915	AT2G36680	15368792	15371033	-	upstream	-3883	-3883	3783	NearestLocation	197	52,06	51,49	100	--------	7,2	-;-;-
chr05	620844	621043	200	*	316	X05.620943	AT5G02750	619865	621180	+	inside	1079	1079	137	NearestLocation	196	52,06	51,49	100	TACACGTGGC_162/15	7,5	-;-;-
chr03	5008438	5008637	200	*	298	X03.5008537	AT3G14890	5008676	5013265	+	upstream	-138	-138	39	NearestLocation	190	52,05	51,49	100	AAAAACGTGT_198/35	8,5	-;-;-
chr03	7506306	7506505	200	*	297.5	X03.7506405	AT3G21330	7507240	7509186	+	upstream	-834	-834	735	NearestLocation	190	52,05	51,49	100	--------	8,4	-;-;-
chr01	28665272	28665471	200	*	297.4	X01.28665371	AT1G76410	28668664	28669652	+	upstream	-3292	-3292	3193	NearestLocation	190	52,05	51,49	100	ACATGTGA_98/11	8,5	-;-;-
chr01	24977312	24977511	200	*	297.4	X01.24977411	AT1G66950	24978121	24984619	+	upstream	-709	-709	610	NearestLocation	190	52,05	51,49	100	--------	8,5	NULL;ABC transporters;unknown protein
chr01	9809400	9809599	200	*	297.2	X01.9809499	AT1G28110	9803641	9806899	-	upstream	-2601	-2601	2501	NearestLocation	190	52,05	51,49	100	--------	8,4	-;-;-
chr03	19983908	19984107	200	*	289.1	X03.19984007	AT3G53965	19984941	19985011	+	upstream	-933	-933	834	NearestLocation	188	52,05	51,49	100	CATGTGAT_87/11	9,0	-;-;-
chr03	21353370	21353569	200	*	279	X03.21353469	AT3G57660	21353497	21363201	+	overlapStart	-27	-27	72	NearestLocation	184	52,04	51,47	100	--------	9,6	-;-;-
chr05	14291775	14291974	200	*	303	X05.14291874	AT5G05335	14289567	14289777	+	downstream	2307	2097	1998	NearestLocation	192	52,00	51,43	100	--------	8,0	-;-;-
chr04	6312492	6312691	200	*	303	X04.6312591	AT4G10115	6311969	6312588	-	overlapStart	-4	-4	96	NearestLocation	192	52,00	51,43	100	--------	8,0	-;-;-
chr02	17145234	17145433	200	*	302.9	X02.17145333	AT2G41130	17143157	17145283	+	overlapEnd	2177	2177	49	NearestLocation	192	52,00	51,43	100	CATGTGATT_123/12	8,2	-;-;-
chr05	7797998	7798197	200	*	302.1	X05.7798097	AT5G23170	7798168	7799628	-	overlapEnd	1530	1530	29	NearestLocation	192	52,00	51,43	100	--------	8,0	-;-;-
chr02	8810458	8810657	200	*	276	X02.8810557	AT2G20430	8808414	8810200	-	upstream	-358	-358	258	NearestLocation	184	51,99	51,42	100	--------	10,1	-;-;-
chr01	943571	943770	200	*	287	X01.943670	AT1G03760	941062	943377	-	upstream	-293	-293	194	NearestLocation	187	51,98	51,41	100	TTACATGTGA_146/12	9,1	-;-;-
chr04	1569703	1569902	200	*	328	X04.1569802	AT4G03540	1569937	1571737	+	upstream	-135	-135	35	NearestLocation	199	51,97	51,40	100	TGACATGTGG_122/11	6,9	-;-;-
chr01	22126523	22126722	200	*	327.6	X01.22126622	AT1G08297	22128871	22129201	+	upstream	-2249	-2249	2149	NearestLocation	199	51,97	51,40	100	--------	6,9	-;-;-
chr01	18914543	18914742	200	*	295	X01.18914642	AT1G51030	18915134	18915596	+	upstream	-492	-492	392	NearestLocation	189	51,96	51,40	100	AAAACGTGT_167/33	8,7	-;-;-
chr03	21604303	21604502	200	*	308	X03.21604402	AT3G58400	21602667	21603855	-	upstream	-547	-547	448	NearestLocation	193	51,96	51,40	100	--------	7,8	-;-;-
chr01	23747864	23748063	200	*	340	X01.23747963	AT1G64000	23747304	23749053	+	inside	660	660	560	NearestLocation	203	51,96	51,39	100	ATACACGTGAC_206/20	6,5	AtWRKY56;WRKY Transcription Factor Superfamily;"WRKY DNA binding protein, putative"
chr02	8298858	8299057	200	*	272.8	X02.8298957	AT2G07135	8301775	8302012	-	downstream	3054	2817	2718	NearestLocation	183	51,94	51,38	100	--------	10,2	-;-;-
chr01	21187281	21187480	200	*	313	X01.21187380	AT1G56550	21185592	21188369	-	inside	989	989	889	NearestLocation	195	51,94	51,37	100	CACACGTGG_124/7	7,6	-;-;-
chr04	14328884	14329083	200	*	313	X04.14328983	AT4G29080	14323296	14325361	-	upstream	-3623	-3623	3523	NearestLocation	195	51,94	51,37	100	--------	7,6	-;-;-
chr02	227674	227873	200	*	318	X02.227773	AT2G01500	224156	226234	-	upstream	-1540	-1540	1440	NearestLocation	196	51,93	51,37	100	--------	7,2	-;-;-
chr04	13523177	13523376	200	*	318	X04.13523276	AT4G26910	13519811	13523405	-	inside	129	129	29	NearestLocation	196	51,93	51,37	100	TGACACGTGTA_164/14	7,2	-;-;-
chr04	14545786	14545985	200	*	318	X04.14545885	AT4G08205	14545915	14546278	+	overlapStart	-29	-29	70	NearestLocation	196	51,93	51,37	100	AAACACGTGA_233/26	7,2	-;-;-
chr05	20678649	20678848	200	*	317.5	X05.20678748	AT5G50820	20679222	20680274	+	upstream	-474	-474	374	NearestLocation	196	51,93	51,37	100	--------	7,4	-;-;-
chr05	15874424	15874623	200	*	284	X05.15874523	AT5G39650	15875125	15876116	+	upstream	-601	-601	502	NearestLocation	186	51,90	51,34	100	AAAACATGTGA_171/18	9,2	-;-;-
chr02	10695062	10695261	200	*	283.3	X02.10695161	AT2G25130	10695071	10697175	-	overlapEnd	2013	2013	9	NearestLocation	186	51,90	51,34	100	--------	9,2	-;-;-
chr01	9275794	9275993	200	*	283	X01.9275893	AT1G26795	9276381	9276954	+	upstream	-487	-487	388	NearestLocation	186	51,90	51,34	100	--------	9,4	-;-;-
chr04	14238786	14238985	200	*	269.8	X04.14238885	AT4G28840	14240666	14242679	+	upstream	-1780	-1780	1681	NearestLocation	182	51,90	51,34	100	--------	10,5	-;-;-
chr04	13685903	13686102	200	*	269.1	X04.13686002	AT4G07805	13685896	13686488	-	inside	486	486	7	NearestLocation	181	51,90	51,34	100	TGACACGTGTC_166/13	10,6	-;-;-
chr05	20171185	20171384	200	*	334.9	X05.20171284	AT5G49665	20166891	20169923	-	upstream	-1361	-1361	1262	NearestLocation	201	51,90	51,34	100	GACATGTGC_111/11	6,7	-;-;-
chr05	24509138	24509337	200	*	300	X05.24509237	AT5G60910	24502434	24506269	-	upstream	-2969	-2969	2869	NearestLocation	191	51,90	51,33	100	GACATGTGA_126/12	8,1	-;-;-
chr01	9936793	9936992	200	*	299.4	X01.9936892	AT1G28335	9937001	9937755	+	upstream	-109	-109	9	NearestLocation	191	51,90	51,33	100	--------	8,2	-;-;-
chr01	5928996	5929195	200	*	263.8	X01.5929095	AT1G17310	5927925	5928833	-	upstream	-263	-263	163	NearestLocation	180	51,85	51,29	100	--------	11,1	-;-;-
chr03	16385816	16386015	200	*	281	X03.16385915	AT3G44890	16386395	16388723	+	upstream	-479	-479	380	NearestLocation	185	51,84	51,28	100	GACATGTGTTT_199/29	9,4	-;-;-
chr04	12607937	12608136	200	*	281	X04.12608036	AT4G24340	12607371	12609252	+	inside	665	665	566	NearestLocation	185	51,84	51,28	100	--------	9,4	-;-;-
chr03	19325703	19325902	200	*	261	X03.19325802	AT3G52110	19323750	19325895	-	overlapStart	93	93	7	NearestLocation	179	51,84	51,27	100	TTNCACGTGGAT_119/6	11,4	-;-;-
chr03	3447063	3447262	200	*	325	X03.3447162	AT3G10990	3446462	3446995	-	upstream	-167	-167	68	NearestLocation	198	51,83	51,27	100	--------	7,0	-;-;-
chr05	8916153	8916352	200	*	310	X05.8916252	AT5G25610	8914122	8916856	-	inside	604	604	504	NearestLocation	194	51,82	51,26	100	--------	7,7	-;-;-
chr05	15019456	15019655	200	*	320	X05.15019555	AT5G37793	15022612	15025656	+	upstream	-3056	-3056	2957	NearestLocation	197	51,81	51,25	100	--------	7,1	-;-;-
chr04	10148742	10148941	200	*	319.7	X04.10148841	AT4G18360	10145895	10148764	-	overlapStart	-78	-78	22	NearestLocation	197	51,81	51,25	100	TTNCACGTGAT_140/8	7,1	-;-;-
chr05	7233358	7233557	200	*	297	X05.7233457	AT5G21900	7238174	7240535	+	upstream	-4716	-4716	4617	NearestLocation	190	51,80	51,24	100	TGACACGTGAA_184/19	8,5	-;-;-
chr02	834713	834912	200	*	296.5	X02.834812	AT2G02860	828279	832619	-	upstream	-2193	-2193	2094	NearestLocation	190	51,80	51,24	100	CACGTGGA_62/4	8,4	NULL;Organic Solute Cotransporters;putative sucrose-proton symporter
chr02	18966954	18967153	200	*	296.2	X02.18967053	AT2G46170	18965068	18967271	+	inside	1986	1986	118	NearestLocation	190	51,80	51,24	100	--------	8,3	-;-;-
chr01	26510208	26510407	200	*	289	X01.26510307	AT1G70360	26508486	26509325	+	downstream	1822	983	883	NearestLocation	188	51,80	51,23	100	CACGTGGT_115/8	8,9	-;-;-
chr01	26735893	26736092	200	*	289	X01.26735992	AT1G70920	26735894	26738665	+	overlapStart	98	98	1	NearestLocation	188	51,80	51,23	100	ACATGTGTAT_153/22	8,9	-;-;-
chr02	396756	396955	200	*	289	X02.396855	AT2G01890	396756	399338	-	overlapEnd	2482	2482	0	NearestLocation	188	51,80	51,23	100	--------	8,9	-;-;-
chr02	8676837	8677036	200	*	288.8	X02.8676936	AT2G20100	8677960	8682175	+	upstream	-1024	-1024	924	NearestLocation	187	51,80	51,23	100	--------	8,9	-;-;-
chr03	20665226	20665425	200	*	288.3	X03.20665325	AT3G55680	20665685	20666315	-	downstream	989	359	260	NearestLocation	187	51,80	51,23	100	AAAACGTGT_167/33	9,0	-;-;-
chr03	18511394	18511593	200	*	278	X03.18511493	AT3G49930	18510056	18511136	+	downstream	1438	358	258	NearestLocation	184	51,78	51,22	100	--------	9,6	-;-;-
chr03	22509181	22509380	200	*	277.5	X03.22509280	AT3G60920	22503328	22513244	-	inside	3964	3964	3864	NearestLocation	184	51,78	51,22	100	--------	9,6	-;-;-
chr01	16446868	16447067	200	*	351	X01.16446967	AT1G43650	16443582	16446918	-	overlapStart	-50	-50	50	NearestLocation	206	51,78	51,22	100	AGACACGTGTAT_174/15	6,2	-;-;-
chr02	11574058	11574257	200	*	350.7	X02.11574157	AT2G27100	11572397	11576658	+	inside	1761	1761	1661	NearestLocation	206	51,78	51,22	100	AAAAACGTG_186/31	6,1	-;-;-
chr02	9420920	9421119	200	*	302	X02.9421019	AT2G22145	9420240	9420623	+	downstream	780	397	297	NearestLocation	191	51,75	51,19	100	ANACACNTGC_53/2	8,0	-;-;-
chr03	521038	521237	200	*	302	X03.521137	AT3G02500	519211	521793	+	inside	1927	1927	556	NearestLocation	191	51,75	51,19	100	AAAACGTGGA_160/31	8,0	-;-;-
chr04	903660	903859	200	*	302	X04.903759	AT4G02070	905865	913290	+	upstream	-2105	-2105	2006	NearestLocation	191	51,75	51,19	100	--------	8,0	-;-;-
chr02	13769392	13769591	200	*	301.7	X02.13769491	AT2G32430	13771296	13774502	+	upstream	-1804	-1804	1705	NearestLocation	191	51,75	51,19	100	AAACATGTGA_166/18	8,0	-;-;-
chr01	30153145	30153344	200	*	326.9	X01.30153244	AT1G80165	30152286	30152501	-	upstream	-743	-743	644	NearestLocation	199	51,72	51,16	100	CACGTGNTT_93/7	6,9	-;-;-
chr02	19615572	19615771	200	*	286	X02.19615671	AT2G47920	19615777	19616904	+	upstream	-105	-105	6	NearestLocation	187	51,72	51,16	100	CACACGTGGC_130/8	9,1	-;-;-
chr03	21229306	21229505	200	*	286	X03.21229405	AT3G57380	21229727	21231833	+	upstream	-321	-321	222	NearestLocation	187	51,72	51,16	100	--------	9,1	-;-;-
chr04	3524663	3524862	200	*	286	X04.3524762	AT4G06639	3523431	3523937	-	upstream	-825	-825	726	NearestLocation	187	51,72	51,16	100	--------	9,1	-;-;-
chr05	5766669	5766868	200	*	285.2	X05.5766768	AT5G17490	5763989	5766246	-	upstream	-522	-522	423	NearestLocation	186	51,72	51,16	100	--------	9,1	-;-;-
chr01	11104154	11104353	200	*	307	X01.11104253	AT1G31110	11104113	11104186	+	overlapEnd	141	141	32	NearestLocation	193	51,71	51,15	100	AACATGTGATT_170/19	7,8	-;-;-
chr03	19074702	19074901	200	*	307	X03.19074801	AT3G51380	19074036	19074815	-	overlapStart	13	13	86	NearestLocation	193	51,71	51,15	100	ACATGTGATT_151/16	7,8	-;-;-
chr05	6402734	6402933	200	*	307	X05.6402833	AT5G19095	6401239	6401309	+	downstream	1595	1525	1425	NearestLocation	193	51,71	51,15	100	AAACACNTGCT_117/12	7,8	-;-;-
chr01	18197145	18197344	200	*	294	X01.18197244	AT1G49200	18198227	18199168	+	upstream	-983	-983	883	NearestLocation	189	51,71	51,15	100	--------	8,6	-;-;-
chr04	7686869	7687068	200	*	294	X04.7686968	AT4G13250	7684156	7687006	-	overlapStart	38	38	62	NearestLocation	189	51,71	51,15	100	ATGACACGTGTC_170/13	8,6	-;-;-
chr04	15629965	15630164	200	*	321.5	X04.15630064	AT4G32375	15629115	15631690	+	inside	949	949	850	NearestLocation	197	51,70	51,14	100	--------	7,0	-;-;-
chr02	7680184	7680383	200	*	317	X02.7680283	AT2G17680	7679008	7680378	+	overlapEnd	1276	1276	5	NearestLocation	196	51,69	51,13	100	AAAAACGTGT_198/35	7,4	-;-;-
chr03	413874	414073	200	*	317	X03.413973	AT3G02220	412041	413742	-	upstream	-232	-232	132	NearestLocation	196	51,69	51,13	100	--------	7,4	-;-;-
chr02	17889315	17889514	200	*	316.2	X02.17889414	AT2G43020	17891503	17894635	+	upstream	-2089	-2089	1989	NearestLocation	196	51,69	51,13	100	ACATGTGATT_151/16	7,2	-;-;-
chr02	17005542	17005741	200	*	258	X02.17005641	AT2G09185	17006644	17007301	+	upstream	-1002	-1002	903	NearestLocation	178	51,68	51,12	100	GAAACGTGATA_105/16	12,2	-;-;-
chr05	16130477	16130676	200	*	272	X05.16130576	AT5G40330	16127725	16129661	+	downstream	2851	915	816	NearestLocation	182	51,68	51,12	100	--------	10,3	AtMYB23;MYB;myb-related protein
chr01	24907270	24907469	200	*	334	X01.24907369	AT1G66770	24906451	24907236	-	upstream	-134	-134	34	NearestLocation	201	51,66	51,10	100	TTNCACGTGNT_115/7	6,7	NULL;Miscellaneous Membrane Protein Families;hypothetical protein
chr03	10360716	10360915	200	*	334	X03.10360815	AT3G27910	10357232	10358281	-	upstream	-2535	-2535	2435	NearestLocation	201	51,66	51,10	100	AAAACATGTGGT_179/18	6,6	-;-;-
chr02	640000	640199	200	*	283	X02.640099	AT2G02440	638012	639305	+	downstream	2088	795	695	NearestLocation	186	51,65	51,09	100	--------	9,2	-;-;-
chr05	15951458	15951657	200	*	282.3	X05.15951557	AT5G39850	15949910	15951475	+	overlapEnd	1648	1648	17	NearestLocation	185	51,65	51,09	100	--------	9,3	-;-;-
chr03	14949925	14950124	200	*	245	X03.14950024	AT3G42870	14949456	14951279	+	inside	568	568	469	NearestLocation	174	51,64	51,08	100	TTACACNTGCT_74/5	14,0	-;-;-
chr03	6385638	6385837	200	*	268.3	X03.6385737	AT3G00360	6387060	6388669	+	upstream	-1322	-1322	1223	NearestLocation	181	51,64	51,08	100	--------	10,5	-;-;-
chr05	24969704	24969903	200	*	354.8	X05.24969803	AT5G62165	24964646	24968607	+	downstream	5158	1197	1097	NearestLocation	208	51,63	51,07	100	AAAACGTGAA_166/34	5,9	-;-;-
chr04	2572337	2572536	200	*	242.5	X04.2572436	AT4G05020	2572427	2576599	+	overlapStart	9	9	90	NearestLocation	173	51,61	51,05	100	--------	18,4	-;-;-
chr04	8454650	8454849	200	*	304	X04.8454749	AT4G14740	8450158	8454159	-	upstream	-591	-591	491	NearestLocation	192	51,60	51,04	100	GAAACGTGGC_92/12	7,9	-;-;-
chr02	10629300	10629499	200	*	324	X02.10629399	AT2G25000	10629662	10631413	+	upstream	-262	-262	163	NearestLocation	198	51,59	51,03	100	--------	7,0	AtWRKY60;WRKY Transcription Factor Superfamily;putative WRKY-type DNA binding protein
chr04	18337001	18337200	200	*	262.8	X04.18337100	AT4G39420	18339127	18355149	+	upstream	-2027	-2027	1927	NearestLocation	180	51,59	51,03	100	--------	11,0	-;-;-
chr01	25707604	25707803	200	*	251	X01.25707703	AT1G68510	25706882	25708503	+	inside	822	822	700	NearestLocation	176	51,58	51,02	100	CACGTGGC_88/6	13,0	LBD42;Lateral Organ Boundaries Gene Family;expressed protein
chr01	8225855	8226054	200	*	309	X01.8225954	AT1G23200	8227133	8229661	+	upstream	-1179	-1179	1079	NearestLocation	194	51,58	51,02	100	TACATGTGTAA_148/20	7,7	NULL;Carbohydrate Esterase Gene Families;putative pectinesterase
chr04	607502	607701	200	*	259.3	X04.607601	AT4G01450	608273	610765	+	upstream	-671	-671	572	NearestLocation	178	51,57	51,01	100	--------	11,6	NULL;Nodulin-like protein family;predicted protein of unknown function
chr01	15894557	15894756	200	*	313.9	X01.15894656	AT1G42430	15891281	15894576	+	overlapEnd	3375	3375	19	NearestLocation	195	51,57	51,01	100	--------	7,3	-;-;-
chr01	30394432	30394631	200	*	257	X01.30394531	AT1G80880	30394651	30397007	-	downstream	2475	119	20	NearestLocation	178	51,57	51,01	100	--------	11,7	-;-;-
chr03	18765087	18765286	200	*	257	X03.18765186	AT3G50560	18761006	18764056	-	upstream	-1130	-1130	1031	NearestLocation	178	51,57	51,01	100	--------	12,2	-;-;-
chr02	12120408	12120607	200	*	296	X02.12120507	AT2G28355	12119285	12120512	+	overlapEnd	1223	1223	95	NearestLocation	190	51,55	50,99	100	--------	8,2	-;-;-
chr02	18698414	18698613	200	*	296	X02.18698513	AT2G45360	18698592	18699514	+	overlapStart	-78	-78	21	NearestLocation	190	51,55	50,99	100	--------	8,2	-;-;-
chr02	19028599	19028798	200	*	296	X02.19028698	AT2G46360	19028359	19029127	+	inside	339	339	240	NearestLocation	190	51,55	50,99	100	CACGTGCT_99/7	8,2	-;-;-
chr05	18838206	18838405	200	*	296	X05.18838305	AT5G46460	18840196	18842479	+	upstream	-1890	-1890	1791	NearestLocation	190	51,55	50,99	100	--------	8,4	-;-;-
chr05	5514092	5514291	200	*	350	X05.5514191	AT5G16770	5514717	5517153	+	upstream	-525	-525	426	NearestLocation	206	51,54	50,98	100	TTNCACGTGGA_110/6	6,1	AtMYB9;MYB;putative MYB family transcription factor
chr01	7675121	7675320	200	*	277	X01.7675220	AT1G21864	7675502	7675971	+	upstream	-282	-282	182	NearestLocation	184	51,52	50,96	100	AAAAACGTGGT_204/36	9,6	-;-;-
chr02	14082986	14083185	200	*	277	X02.14083085	AT2G33233	14083030	14083614	-	overlapEnd	528	528	44	NearestLocation	184	51,52	50,96	100	ANCATGTGGT_80/10	9,6	-;-;-
chr04	5547739	5547938	200	*	277	X04.5547838	AT4G08685	5550404	5551370	+	upstream	-2566	-2566	2466	NearestLocation	184	51,52	50,96	100	--------	9,6	-;-;-
chr02	15092843	15093042	200	*	331	X02.15092942	AT2G35940	15088762	15092415	-	upstream	-527	-527	428	NearestLocation	200	51,52	50,96	100	--------	6,7	-;-;-
chr04	6330769	6330968	200	*	331	X04.6330868	AT4G05770	6330179	6330510	-	upstream	-358	-358	259	NearestLocation	200	51,52	50,96	100	CACGTGCTT_121/9	6,7	-;-;-
chr04	11569283	11569482	200	*	330.8	X04.11569382	AT4G21790	11569524	11572595	+	upstream	-142	-142	42	NearestLocation	200	51,52	50,96	100	--------	6,7	-;-;-
chr05	20139510	20139709	200	*	301	X05.20139609	AT5G49620	20137214	20139609	-	overlapStart	-1	-1	99	NearestLocation	191	51,50	50,94	100	TAACATGTGG_121/11	8,0	AtMYB78;MYB;myb-related transcription factor
chr01	25402668	25402867	200	*	300.7	X01.25402767	AT1G67750	25401514	25403595	+	inside	1254	1254	728	NearestLocation	191	51,50	50,94	100	--------	8,0	-;-;-
chr01	3450884	3451083	200	*	405	X01.3450983	AT1G10480	3449567	3451226	+	inside	1417	1417	143	NearestLocation	223	51,48	50,92	100	TACACGTGC_162/15	11,3	-;-;-
chr01	11802884	11803083	200	*	273.2	X01.11802983	AT1G32640	11798119	11801407	-	upstream	-1577	-1577	1477	NearestLocation	183	51,47	50,91	100	--------	10,0	-;-;-
chr03	1839841	1840040	200	*	285	X03.1839940	AT3G06090	1840714	1841012	+	upstream	-774	-774	674	NearestLocation	186	51,46	50,91	100	TGACATGTGAT_172/17	9,0	-;-;-
chr04	15022448	15022647	200	*	284.1	X04.15022547	AT4G30850	15020182	15022505	-	overlapStart	-43	-43	57	NearestLocation	186	51,46	50,91	100	TACACGTGTC_177/18	9,0	-;-;-
chr02	11019274	11019473	200	*	293	X02.11019373	AT2G25840	11021692	11025451	+	upstream	-2318	-2318	2219	NearestLocation	189	51,46	50,90	100	--------	8,6	-;-;-
chr03	21893677	21893876	200	*	293	X03.21893776	AT3G59220	21893812	21895789	+	overlapStart	-36	-36	64	NearestLocation	189	51,46	50,90	100	TNCACGTGNC_102/5	8,6	-;-;-
chr05	18273772	18273971	200	*	293	X05.18273871	AT5G45170	18270286	18273263	-	upstream	-609	-609	509	NearestLocation	189	51,46	50,90	100	--------	8,6	-;-;-
chr05	23044127	23044326	200	*	292.1	X05.23044226	AT5G08675	23041533	23041839	-	upstream	-2387	-2387	2288	NearestLocation	188	51,46	50,90	100	--------	8,5	-;-;-
chr01	5963796	5963995	200	*	320.8	X01.5963895	AT1G05307	5962530	5962906	+	downstream	1366	990	890	NearestLocation	197	51,46	50,90	100	AGACACGTGTA_174/15	7,1	-;-;-
chr03	3506548	3506747	200	*	320.1	X03.3506647	AT3G11180	3503917	3507113	+	inside	2731	2731	366	NearestLocation	197	51,46	50,90	100	TNCACGTGGAA_104/6	7,0	-;-;-
chr01	8387776	8387975	200	*	320	X01.8387875	AT1G05827	8387406	8387640	-	upstream	-236	-236	136	NearestLocation	197	51,46	50,90	100	--------	7,0	-;-;-
chr02	10368195	10368394	200	*	311	X02.10368294	AT2G24360	10364451	10366902	-	upstream	-1392	-1392	1293	NearestLocation	194	51,45	50,89	100	AAAACATGTGT_191/25	7,5	RAF22;MAP Kinase Kinase Kinase (MAPKKK) Family;putative protein kinase
chr03	16558785	16558984	200	*	311	X03.16558884	AT3G45210	16556684	16558169	-	upstream	-715	-715	616	NearestLocation	194	51,45	50,89	100	--------	7,5	-;-;-
chr03	19281725	19281924	200	*	311	X03.19281824	AT3G51950	19277594	19281393	-	upstream	-431	-431	332	NearestLocation	194	51,45	50,89	100	CATGTGAT_87/11	7,5	-;-;-
chr03	6418926	6419125	200	*	310.2	X03.6419025	AT3G18650	6417344	6418504	-	upstream	-522	-522	422	NearestLocation	194	51,45	50,89	100	--------	7,5	NULL;MADS like gene family;MADS-box protein
chr04	18468342	18468541	200	*	316	X04.18468441	AT4G39795	18466519	18467499	+	downstream	1923	943	843	NearestLocation	196	51,44	50,89	100	--------	7,2	-;-;-
chr02	17795964	17796163	200	*	315.8	X02.17796063	AT2G42760	17795817	17797413	-	inside	1349	1349	147	NearestLocation	196	51,44	50,89	100	--------	7,3	-;-;-
chr02	10711687	10711886	200	*	315	X02.10711786	AT2G25160	10708993	10711281	-	upstream	-505	-505	406	NearestLocation	195	51,44	50,89	100	TTACATGTGTAA_154/21	7,3	CYP82F1;Cytochrome P450;putative cytochrome P450
chr02	7954755	7954954	200	*	333	X02.7954854	AT2G18300	7952404	7954785	-	overlapStart	-69	-69	30	NearestLocation	201	51,42	50,87	100	AAAAACGTGT_198/35	6,7	-;-;-
chr03	3016302	3016501	200	*	333	X03.3016401	AT3G09830	3016490	3019103	+	overlapStart	-88	-88	11	NearestLocation	201	51,42	50,87	100	--------	6,7	-;-;-
chr03	5507116	5507315	200	*	333	X03.5507215	AT3G03275	5507834	5508115	+	upstream	-618	-618	519	NearestLocation	201	51,42	50,87	100	CATGTGATT_123/12	6,7	-;-;-
chr01	6807672	6807871	200	*	298	X01.6807771	AT1G19690	6807715	6809642	-	overlapEnd	1870	1870	43	NearestLocation	190	51,40	50,84	100	--------	8,1	-;-;-
chr03	18067612	18067811	200	*	297.7	X03.18067711	AT3G48745	18069078	18069149	+	upstream	-1366	-1366	1267	NearestLocation	190	51,40	50,84	100	--------	8,2	-;-;-
chr01	26657540	26657739	200	*	297.3	X01.26657639	AT1G70700	26654529	26657350	+	downstream	3111	290	190	NearestLocation	190	51,40	50,84	100	--------	8,0	-;-;-
chr04	11621870	11622069	200	*	281.9	X04.11621969	AT4G21902	11619735	11620201	+	downstream	2235	1769	1669	NearestLocation	185	51,39	50,83	100	AAAACGTGAC_168/31	9,2	-;-;-
chr02	966129	966328	200	*	268	X02.966228	AT2G03200	966390	968048	-	downstream	1820	162	62	NearestLocation	181	51,38	50,82	100	CATGTGCT_86/9	10,5	-;-;-
chr05	6411326	6411525	200	*	267.7	X05.6411425	AT5G03015	6410737	6411073	+	downstream	689	353	253	NearestLocation	181	51,38	50,82	100	--------	10,5	-;-;-
chr01	19198748	19198947	200	*	267.7	X01.19198847	AT1G51760	19199351	19201707	+	upstream	-503	-503	404	NearestLocation	181	51,38	50,82	100	TTNCACGTGNC_119/6	10,6	-;-;-
chr03	457824	458023	200	*	267.7	X03.457923	AT3G02290	458156	461063	+	upstream	-232	-232	133	NearestLocation	181	51,38	50,82	100	TAACATGTGT_164/23	10,6	-;-;-
chr05	8219662	8219861	200	*	327.6	X05.8219761	AT5G24215	8221371	8222930	+	upstream	-1609	-1609	1510	NearestLocation	199	51,38	50,82	100	AAACACNTGTT_99/10	6,8	-;-;-
chr01	17400739	17400938	200	*	290	X01.17400838	AT1G47450	17402636	17403214	-	downstream	2376	1798	1698	NearestLocation	188	51,37	50,81	100	AAAACATGTGA_171/18	8,7	-;-;-
chr04	5467750	5467949	200	*	290	X04.5467849	AT4G08590	5463794	5466747	-	upstream	-1103	-1103	1003	NearestLocation	188	51,37	50,81	100	--------	8,7	-;-;-
chr04	14615332	14615531	200	*	289.9	X04.14615431	AT4G08245	14618389	14619394	+	upstream	-2957	-2957	2858	NearestLocation	188	51,37	50,81	100	CACGTGCT_99/7	8,5	-;-;-
chr05	4337905	4338104	200	*	303	X05.4338004	AT5G13500	4337894	4341088	+	inside	110	110	11	NearestLocation	192	51,35	50,80	100	--------	7,8	-;-;-
chr05	9289599	9289798	200	*	264.7	X05.9289698	AT5G26742	9284557	9289003	-	upstream	-695	-695	596	NearestLocation	180	51,35	50,79	100	--------	10,7	-;-;-
chr02	17218950	17219149	200	*	264.3	X02.17219049	AT2G09245	17217439	17217645	+	downstream	1611	1405	1305	NearestLocation	180	51,35	50,79	100	--------	10,6	-;-;-
chr05	20070286	20070485	200	*	323	X05.20070385	AT5G49480	20070489	20071682	+	upstream	-103	-103	4	NearestLocation	198	51,35	50,79	100	--------	6,9	-;-;-
chr05	18981696	18981895	200	*	356	X05.18981795	AT5G06880	18982793	18983022	-	downstream	1226	997	898	NearestLocation	208	51,33	50,77	100	TAACATGTGG_121/11	5,9	-;-;-
chr01	22111055	22111254	200	*	308	X01.22111154	AT1G60025	22107346	22107456	+	downstream	3808	3698	3599	NearestLocation	193	51,33	50,77	100	TTACATGTGT_146/21	7,6	-;-;-
chr02	15776687	15776886	200	*	308	X02.15776786	AT2G37610	15776849	15777673	-	overlapEnd	887	887	37	NearestLocation	193	51,33	50,77	100	--------	7,6	-;-;-
chr03	7981092	7981291	200	*	308	X03.7981191	AT3G22530	7977604	7978635	-	upstream	-2557	-2557	2457	NearestLocation	193	51,33	50,77	100	--------	7,6	-;-;-
chr05	24780976	24781175	200	*	308	X05.24781075	AT5G61660	24778653	24779945	-	upstream	-1131	-1131	1031	NearestLocation	193	51,33	50,77	100	AAAACGTGT_167/33	7,6	-;-;-
chr01	4118322	4118521	200	*	307.4	X01.4118421	AT1G12130	4118594	4120959	+	upstream	-172	-172	73	NearestLocation	193	51,33	50,77	100	ATACACGTGTC_193/19	7,6	-;-;-
chr05	9359151	9359350	200	*	318	X05.9359250	AT5G26617	9360462	9360988	+	upstream	-1212	-1212	1112	NearestLocation	196	51,33	50,77	100	--------	7,1	-;-;-
chr01	7981540	7981739	200	*	278.1	X01.7981639	AT1G22590	7981722	7984334	+	overlapStart	-82	-82	17	NearestLocation	184	51,33	50,77	100	--------	9,3	-;-;-
chr02	13709247	13709446	200	*	262	X02.13709346	AT2G32275	13709604	13710356	+	upstream	-258	-258	158	NearestLocation	179	51,32	50,77	100	AACATGTGA_126/14	11,1	-;-;-
chr05	17376205	17376404	200	*	312.4	X05.17376304	AT5G43300	17376619	17379282	-	downstream	2978	315	215	NearestLocation	195	51,32	50,76	100	TAACATGTGGT_146/16	7,4	-;-;-
chr05	22651036	22651235	200	*	312.4	X05.22651135	AT5G55930	22652715	22656106	+	upstream	-1579	-1579	1480	NearestLocation	195	51,32	50,76	100	--------	7,3	NULL;Organic Solute Cotransporters;sexual differentiation process protein ISP4-like
chr02	15716563	15716762	200	*	365	X02.15716662	AT2G37440	15718044	15722152	+	upstream	-1382	-1382	1282	NearestLocation	211	51,31	50,76	100	--------	5,7	-;-;-
chr01	29424469	29424668	200	*	258.2	X01.29424568	AT1G78210	29422716	29424589	-	overlapStart	21	21	79	NearestLocation	178	51,31	50,75	100	--------	11,6	-;-;-
chr05	26509445	26509644	200	*	247.1	X05.26509544	AT5G66360	26510146	26511844	+	upstream	-602	-602	502	NearestLocation	175	51,30	50,75	100	TACATGTGTT_182/28	15,2	-;-;-
chr04	268085	268284	200	*	255.6	X04.268184	AT4G00630	261246	268097	-	overlapStart	-87	-87	12	NearestLocation	177	51,30	50,74	100	ATACACGTGGT_215/20	11,8	ATKEA2;Inorganic Solute Cotransporters;putative potassium/H+ antiporter
chr05	4460616	4460815	200	*	255	X05.4460715	AT5G13820	4460840	4464737	+	upstream	-124	-124	25	NearestLocation	177	51,30	50,74	100	TNCACGTGNC_102/5	12,1	-;-;-
chr03	1064820	1065019	200	*	295	X03.1064919	AT3G04070	1061300	1063234	-	upstream	-1686	-1686	1586	NearestLocation	189	51,30	50,74	100	--------	8,2	-;-;-
chr03	19815660	19815859	200	*	295	X03.19815759	AT3G53450	19812977	19815666	-	overlapStart	-94	-94	6	NearestLocation	189	51,30	50,74	100	CACACGTGA_151/11	8,4	-;-;-
chr03	19815660	19815859	200	*	295	X03.19815759	AT3G08340	19815666	19815869	+	overlapStart	94	94	6	NearestLocation	189	51,30	50,74	100	CACACGTGA_151/11	8,4	-;-;-
chr04	12914219	12914418	200	*	295	X04.12914318	AT4G25180	12911550	12914039	-	upstream	-279	-279	180	NearestLocation	189	51,30	50,74	100	--------	8,2	-;-;-
chr04	15123516	15123715	200	*	295	X04.15123615	AT4G31100	15123763	15126884	+	upstream	-147	-147	48	NearestLocation	189	51,30	50,74	100	AAACACGTGAT_241/27	8,2	NULL;Receptor kinase-like protein family;serine/threonine-specific protein kinase - like
chr01	16463512	16463711	200	*	305	X01.16463611	AT1G43666	16461072	16461734	-	upstream	-1878	-1878	1778	NearestLocation	192	51,30	50,74	100	--------	12,9	-;-;-
chr01	8145656	8145855	200	*	330	X01.8145755	AT1G23010	8147118	8149891	+	upstream	-1362	-1362	1263	NearestLocation	200	51,28	50,72	100	TACATGTGA_120/11	6,7	-;-;-
chr03	10391036	10391235	200	*	330	X03.10391135	AT3G27970	10389482	10391703	+	inside	1654	1654	468	NearestLocation	200	51,28	50,72	100	AAAACGTGAA_166/34	6,7	-;-;-
chr03	20864833	20865032	200	*	329.6	X03.20864932	AT3G56240	20863139	20864727	-	upstream	-205	-205	106	NearestLocation	200	51,28	50,72	100	TACATGTGG_106/10	6,7	-;-;-
chr05	5333600	5333799	200	*	276	X05.5333699	AT5G16290	5333750	5337784	+	overlapStart	-50	-50	49	NearestLocation	184	51,27	50,71	100	--------	9,8	-;-;-
chr01	19675217	19675416	200	*	300	X01.19675316	AT1G52830	19672476	19673652	-	upstream	-1664	-1664	1565	NearestLocation	191	51,25	50,69	100	--------	7,9	-;-;-
chr03	19706748	19706947	200	*	300	X03.19706847	AT3G53180	19706820	19711460	+	overlapStart	28	28	72	NearestLocation	191	51,25	50,69	100	TTNCACGTGGA_110/6	7,9	-;-;-
chr05	4770090	4770289	200	*	300	X05.4770189	AT5G14760	4768263	4772153	+	inside	1927	1927	1827	NearestLocation	191	51,25	50,69	100	ACATGTGTTT_190/28	7,9	-;-;-
chr01	29695003	29695202	200	*	299.6	X01.29695102	AT1G78955	29688906	29694255	-	upstream	-847	-847	748	NearestLocation	191	51,25	50,69	100	TNCACGTGNT_102/7	8,0	-;-;-
chr05	6977503	6977702	200	*	336.7	X05.6977602	AT5G20630	6975029	6976036	-	upstream	-1566	-1566	1467	NearestLocation	202	51,24	50,69	100	--------	6,4	NULL;Miscellaneous Membrane Protein Families;germin-like protein
chr04	15607830	15608029	200	*	350.3	X04.15607929	AT4G32330	15608905	15612339	+	upstream	-975	-975	876	NearestLocation	206	51,24	50,68	100	--------	6,0	-;-;-
chr03	12350011	12350210	200	*	305	X03.12350110	AT3G30720	12349047	12349933	+	downstream	1063	177	78	NearestLocation	192	51,22	50,66	100	--------	7,7	-;-;-
chr03	16411889	16412088	200	*	272.6	X03.16411988	AT3G44935	16409003	16409610	+	downstream	2985	2378	2279	NearestLocation	183	51,21	50,66	100	--------	9,9	-;-;-
chr02	10108826	10109025	200	*	291.8	X02.10108925	AT2G23760	10107707	10113327	-	inside	4401	4401	1119	NearestLocation	188	51,21	50,65	100	--------	8,5	-;-;-
chr02	2179381	2179580	200	*	291.3	X02.2179480	AT2G05760	2180755	2183904	+	upstream	-1275	-1275	1175	NearestLocation	188	51,21	50,65	100	TAACACGTGCT_234/25	8,4	NULL;Organic Solute Cotransporters;putative membrane transporter
chr04	9062039	9062238	200	*	315	X04.9062138	AT4G15990	9060953	9061833	-	upstream	-305	-305	206	NearestLocation	195	51,20	50,64	100	TAACATGTGAT_151/18	7,3	-;-;-
chr05	20082832	20083031	200	*	315	X05.20082931	AT5G49510	20080600	20083042	+	inside	2332	2332	11	NearestLocation	195	51,20	50,64	100	--------	7,2	-;-;-
chr04	16533318	16533517	200	*	314.9	X04.16533417	AT4G34610	16530346	16533362	-	overlapStart	-56	-56	44	NearestLocation	195	51,20	50,64	100	--------	7,2	-;-;-
chr03	16079717	16079916	200	*	314.5	X03.16079816	AT3G44460	16079432	16081906	-	inside	2090	2090	285	NearestLocation	195	51,20	50,64	100	TAACATGTGCT_152/18	7,2	BZIP67;basic region leucine zipper (bZIP) Transcription Factor;"""bZIP protein; Dc3 promoter-binding factor-1, common sunflower, PIR:T12621"" "
chr02	12724809	12725008	200	*	257	X02.12724908	AT2G29800	12722939	12724602	-	upstream	-306	-306	207	NearestLocation	178	51,20	50,64	100	--------	13,9	-;-;-
chr02	15137210	15137409	200	*	332	X02.15137309	AT2G36050	15135568	15137012	-	upstream	-298	-298	198	NearestLocation	201	51,18	50,63	100	CACGTGGC_88/6	6,5	-;-;-
chr05	20771436	20771635	200	*	332	X05.20771535	AT5G00640	20771194	20771866	-	inside	330	330	231	NearestLocation	201	51,18	50,63	100	--------	6,6	-;-;-
chr02	10066271	10066470	200	*	291	X02.10066370	AT2G23680	10066117	10067737	+	inside	253	253	154	NearestLocation	188	51,17	50,61	100	--------	12,3	-;-;-
chr03	8147184	8147383	200	*	353	X03.8147283	AT3G22970	8152038	8154149	+	upstream	-4754	-4754	4655	NearestLocation	207	51,17	50,61	100	--------	5,9	-;-;-
chr04	16099325	16099524	200	*	297	X04.16099424	AT4G33460	16098070	16100440	-	inside	1016	1016	916	NearestLocation	190	51,15	50,59	100	CATGTGTTT_121/21	8,1	ATNAP13;ABC Superfamily;putative protein
chr01	23856041	23856240	200	*	326.6	X01.23856140	AT1G64280	23852748	23855658	-	upstream	-482	-482	383	NearestLocation	199	51,14	50,58	100	--------	6,8	-;-;-
chr01	10504722	10504921	200	*	281	X01.10504821	AT1G29980	10503239	10506189	-	inside	1367	1367	1268	NearestLocation	185	51,14	50,58	100	AAAAACGTGAA_207/36	9,1	-;-;-
chr05	23587664	23587863	200	*	281	X05.23587763	AT5G58350	23584789	23587801	+	overlapEnd	2975	2975	62	NearestLocation	185	51,14	50,58	100	TACATGTGTTT_196/29	9,1	ZIK2;MAP Kinase Kinase Kinase (MAPKKK) Family;AT5G58350
chr04	8130300	8130499	200	*	280.9	X04.8130399	AT4G14105	8129476	8129676	-	upstream	-724	-724	624	NearestLocation	185	51,14	50,58	100	--------	9,3	-;-;-
chr05	25880641	25880840	200	*	266.3	X05.25880740	AT5G64740	25881033	25886728	+	upstream	-293	-293	193	NearestLocation	181	51,12	50,57	100	--------	10,3	CesA06;Plant Cell Wall Biosynthesis Families;cellulose synthase catalytic subunit
chr01	29520525	29520724	200	*	288	X01.29520624	AT1G09813	29521020	29521223	-	downstream	599	396	296	NearestLocation	187	51,12	50,56	100	--------	8,6	-;-;-
chr02	13334088	13334287	200	*	302	X02.13334187	AT2G31280	13338818	13343710	+	upstream	-4630	-4630	4531	NearestLocation	191	51,11	50,55	100	--------	7,8	-;-;-
chr01	4514600	4514799	200	*	301.2	X01.4514699	AT1G13210	4508906	4514010	-	upstream	-690	-690	590	NearestLocation	191	51,11	50,55	100	AAACACNTGT_86/10	7,9	NULL;Primary Pumps (ATPases) Gene Families;puative calcium-transporting ATPase
chr01	28967406	28967605	200	*	249.9	X01.28967505	AT1G77100	28965772	28967015	-	upstream	-491	-491	391	NearestLocation	176	51,09	50,54	100	--------	15,3	PER13;Class III peroxidase;NULL
chr02	16199597	16199796	200	*	263.2	X02.16199696	AT2G38750	16196265	16198832	-	upstream	-864	-864	765	NearestLocation	180	51,09	50,53	100	AAAACGTGTT_196/36	10,6	-;-;-
chr01	4687560	4687759	200	*	317	X01.4687659	AT1G13670	4688018	4689265	+	upstream	-358	-358	259	NearestLocation	196	51,08	50,53	100	AACACNTGTT_74/7	7,1	-;-;-
chr03	262472	262671	200	*	312	X03.262571	AT3G01710	259639	261883	-	upstream	-689	-689	589	NearestLocation	195	51,07	50,52	100	--------	7,4	-;-;-
chr05	14133122	14133321	200	*	312	X05.14133221	AT5G35980	14127960	14136351	+	inside	5262	5262	3030	NearestLocation	195	51,07	50,52	100	--------	7,4	-;-;-
chr03	17321903	17322102	200	*	245.9	X03.17322002	AT3G47030	17322119	17323594	+	upstream	-117	-117	17	NearestLocation	174	51,07	50,51	100	--------	12,9	-;-;-
chr04	16695856	16696055	200	*	294	X04.16695955	AT4G35070	16694044	16695711	+	downstream	1912	245	145	NearestLocation	189	51,05	50,49	100	--------	8,2	-;-;-
chr01	28318955	28319154	200	*	293.6	X01.28319054	AT1G75450	28314458	28318375	-	upstream	-679	-679	580	NearestLocation	189	51,05	50,49	100	CACACGTGT_135/11	8,3	-;-;-
chr04	1273391	1273590	200	*	249	X04.1273490	AT4G02870	1271654	1272746	-	upstream	-744	-744	645	NearestLocation	175	51,05	50,49	100	TACACGTGAAA_185/20	12,9	-;-;-
chr05	1922542	1922741	200	*	248.7	X05.1922641	AT5G06300	1921548	1925407	-	inside	2765	2765	994	NearestLocation	175	51,05	50,49	100	CATGTGATT_123/12	12,6	-;-;-
chr01	447606	447805	200	*	251.9	X01.447705	AT1G08795	447092	448257	+	inside	614	614	452	NearestLocation	176	51,04	50,48	100	--------	12,6	-;-;-
chr04	13761493	13761692	200	*	255	X04.13761592	AT4G27560	13759800	13761603	-	overlapStart	11	11	89	NearestLocation	177	51,03	50,48	100	CACGTGNTA_80/7	12,1	-;-;-
chr03	4483110	4483309	200	*	286	X03.4483209	AT3G13682	4478873	4481767	-	upstream	-1443	-1443	1343	NearestLocation	187	51,03	50,48	100	AAAAACGTG_186/31	8,8	-;-;-
chr01	25808966	25809165	200	*	285.8	X01.25809065	AT1G68725	25809298	25810130	+	upstream	-232	-232	133	NearestLocation	187	51,03	50,48	100	AAAACGTGTTA_205/38	8,8	-;-;-
chr01	3572128	3572327	200	*	275	X01.3572227	AT1G10745	3572674	3573173	+	upstream	-446	-446	347	NearestLocation	183	51,01	50,45	100	--------	9,5	-;-;-
chr03	15643893	15644092	200	*	274.9	X03.15643992	AT3G43740	15644009	15645688	+	overlapStart	-17	-17	83	NearestLocation	183	51,01	50,45	100	--------	9,5	-;-;-
chr01	16445707	16445906	200	*	323.7	X01.16445806	AT1G43650	16443582	16446918	-	inside	1112	1112	1012	NearestLocation	198	51,00	50,45	100	--------	6,8	-;-;-
chr05	7465228	7465427	200	*	298.7	X05.7465327	AT5G03405	7462508	7462864	-	upstream	-2464	-2464	2364	NearestLocation	190	51,00	50,45	100	--------	8,1	-;-;-
chr01	4366210	4366409	200	*	343	X01.4366309	AT1G12805	4366577	4367136	+	upstream	-267	-267	168	NearestLocation	204	50,99	50,44	100	ATACACGTGAT_211/19	6,2	-;-;-
chr01	1557771	1557970	200	*	304	X01.1557870	AT1G05330	1558058	1558745	+	upstream	-188	-188	88	NearestLocation	192	50,97	50,41	100	CACGTGNC_64/2	7,7	-;-;-
chr03	4974402	4974601	200	*	304	X03.4974501	AT3G14810	4970944	4974534	-	overlapStart	32	32	67	NearestLocation	192	50,97	50,41	100	--------	7,7	-;-;-
chr04	7992370	7992569	200	*	303.9	X04.7992469	AT4G13770	7990429	7992429	-	overlapStart	-41	-41	59	NearestLocation	192	50,97	50,41	100	CACGTGNTA_80/7	7,8	CYP83A1;Cytochrome P450;cytochrome P450 monooxygenase (CYP83A1)
chr01	29242878	29243077	200	*	303.6	X01.29242977	AT1G09955	29242527	29242940	+	overlapEnd	451	451	62	NearestLocation	192	50,97	50,41	100	--------	7,6	-;-;-
chr02	14309611	14309810	200	*	303.1	X02.14309710	AT2G33830	14308754	14310608	-	inside	898	898	798	NearestLocation	192	50,97	50,41	100	AAACACGTGGC_224/26	7,7	-;-;-
chr01	5387706	5387905	200	*	282.4	X01.5387805	AT1G15670	5389952	5391672	+	upstream	-2146	-2146	2047	NearestLocation	186	50,95	50,40	100	AAAACGTGAA_166/34	8,8	-;-;-
chr02	11114659	11114858	200	*	314	X02.11114758	AT2G26080	11109003	11114291	-	upstream	-467	-467	368	NearestLocation	195	50,95	50,40	100	--------	7,2	-;-;-
chr04	4972686	4972885	200	*	290.8	X04.4972785	AT4G05335	4971524	4971907	-	upstream	-879	-879	779	NearestLocation	188	50,95	50,40	100	AAACACGTGGA_230/27	8,5	-;-;-
chr01	10778491	10778690	200	*	271.2	X01.10778590	AT1G30470	10779111	10786697	+	upstream	-521	-521	421	NearestLocation	182	50,95	50,40	100	--------	10,0	-;-;-
chr02	8054699	8054898	200	*	331	X02.8054798	AT2G18550	8049371	8051316	-	upstream	-3482	-3482	3383	NearestLocation	200	50,94	50,39	100	--------	6,5	-;-;-
chr05	8444530	8444729	200	*	370	X05.8444629	AT5G24660	8443279	8444101	-	upstream	-529	-529	429	NearestLocation	212	50,92	50,37	100	--------	5,5	-;-;-
chr02	8146430	8146629	200	*	268.2	X02.8146529	AT2G18800	8144881	8146477	+	overlapEnd	1649	1649	47	NearestLocation	181	50,90	50,35	100	AAAACGTGT_167/33	10,0	-;-;-
chr05	3165361	3165560	200	*	354	X05.3165460	AT5G01655	3164476	3164873	+	downstream	984	587	488	NearestLocation	207	50,87	50,31	100	--------	5,8	-;-;-
chr05	14919834	14920033	200	*	288	X05.14919933	AT5G37550	14918901	14920025	-	overlapStart	91	91	8	NearestLocation	187	50,86	50,31	100	--------	8,6	-;-;-
chr05	21632201	21632400	200	*	288	X05.21632300	AT5G53300	21632021	21634314	-	inside	2014	2014	180	NearestLocation	187	50,86	50,31	100	--------	8,6	-;-;-
chr01	25773612	25773811	200	*	321	X01.25773711	AT1G68640	25769576	25772650	-	upstream	-1062	-1062	962	NearestLocation	197	50,86	50,31	100	--------	6,9	BZIP46;basic region leucine zipper (bZIP) Transcription Factor;"""bZIP transcription factor, PERIANTHIA; identical to transcription factor PERIANTHIA GB:AAD19660 GI:4378757 from (Arabidopsis thaliana)"" "
chr02	2758823	2759022	200	*	321	X02.2758922	AT2G06850	2763449	2765743	+	upstream	-4527	-4527	4427	NearestLocation	197	50,86	50,31	100	--------	6,9	-;-;-
chr04	9403278	9403477	200	*	321	X04.9403377	AT4G16730	9402898	9406136	+	inside	480	480	380	NearestLocation	197	50,86	50,31	100	--------	6,9	-;-;-
chr02	10560374	10560573	200	*	301	X02.10560473	AT2G24762	10559173	10560239	+	downstream	1301	235	135	NearestLocation	191	50,86	50,30	100	--------	7,8	-;-;-
chr01	25059207	25059406	200	*	307	X01.25059306	AT1G67105	25057479	25058264	+	downstream	1827	1042	943	NearestLocation	193	50,86	50,30	100	CCCATGTGCT_104/11	9,7	-;-;-
chr01	5074695	5074894	200	*	333	X01.5074794	AT1G14730	5073031	5074798	+	overlapEnd	1763	1763	96	NearestLocation	201	50,85	50,30	100	--------	6,4	NULL;Chloroplast and Mitochondria gene families;"cytochrome B561, putative"
chr05	4152575	4152774	200	*	333	X05.4152674	AT5G13080	4149738	4151201	-	upstream	-1473	-1473	1374	NearestLocation	201	50,85	50,30	100	CACGTGNT_71/5	6,4	AtWRKY75;WRKY Transcription Factor Superfamily;WRKY-like protein
chr02	17066053	17066252	200	*	332.4	X02.17066152	AT2G40900	17063098	17065813	-	upstream	-339	-339	240	NearestLocation	201	50,85	50,30	100	--------	6,5	NULL;Nodulin-like protein family;putative integral membrane protein nodulin
chr02	16062046	16062245	200	*	332.1	X02.16062145	AT2G38325	16061954	16062060	+	overlapEnd	192	192	14	NearestLocation	201	50,85	50,30	100	--------	6,4	-;-;-
chr05	14104377	14104576	200	*	316	X05.14104476	AT5G35950	14104943	14106764	+	upstream	-467	-467	367	NearestLocation	196	50,84	50,29	100	--------	7,1	-;-;-
chr01	1469236	1469435	200	*	315.4	X01.1469335	AT1G05100	1469541	1470881	+	upstream	-205	-205	106	NearestLocation	196	50,84	50,29	100	GAAACGTGAC_110/14	7,0	MAPKKK18;MAP Kinase Kinase Kinase (MAPKKK) Family;putative NPK1-related MAP kinase
chr04	2508295	2508494	200	*	340	X04.2508394	AT4G02845	2506787	2507911	-	upstream	-483	-483	384	NearestLocation	203	50,84	50,28	100	TAACATGTGGT_146/16	6,2	-;-;-
chr05	16650113	16650312	200	*	306	X05.16650212	AT5G41630	16650282	16651835	+	overlapStart	-70	-70	30	NearestLocation	193	50,84	50,28	100	AAACGTGTT_126/20	7,6	-;-;-
chr01	13200550	13200749	200	*	306	X01.13200649	AT1G35670	13205345	13208289	+	upstream	-4695	-4695	4596	NearestLocation	193	50,84	50,28	100	--------	7,5	CPK11;Calcium Dependent Protein Kinase;calcium-dependent protein kinase
chr03	6535704	6535903	200	*	305.3	X03.6535803	AT3G18950	6536534	6538679	+	upstream	-730	-730	631	NearestLocation	192	50,84	50,28	100	AACACNTGC_75/8	7,6	-;-;-
chr04	824444	824643	200	*	311	X04.824543	AT4G01910	824555	826857	-	overlapEnd	2313	2313	88	NearestLocation	194	50,83	50,28	100	AAACGTGTTA_141/23	7,4	-;-;-
chr04	9492886	9493085	200	*	262	X04.9492985	AT4G16860	9488466	9495837	-	inside	2851	2851	2752	NearestLocation	179	50,83	50,27	100	CATGTGTTT_121/21	10,5	-;-;-
chr01	5190487	5190686	200	*	277	X01.5190586	AT1G15090	5189687	5189760	-	upstream	-826	-826	727	NearestLocation	184	50,81	50,26	100	--------	9,3	-;-;-
chr05	3932227	3932426	200	*	276.2	X05.3932326	AT5G12170	3931349	3935142	+	inside	977	977	878	NearestLocation	184	50,81	50,26	100	AAACGTGTTA_141/23	9,2	-;-;-
chr05	8957313	8957512	200	*	246.9	X05.8957412	AT5G00470	8957542	8958629	+	upstream	-130	-130	30	NearestLocation	175	50,81	50,26	100	--------	15,6	-;-;-
chr04	7748170	7748369	200	*	327.5	X04.7748269	AT4G13300	7742871	7746394	-	upstream	-1876	-1876	1776	NearestLocation	199	50,80	50,25	100	--------	6,6	-;-;-
chr03	9212921	9213120	200	*	293	X03.9213020	AT3G25400	9212862	9214283	+	inside	158	158	59	NearestLocation	189	50,80	50,25	100	GACACGTGAC_175/18	8,1	-;-;-
chr04	10625956	10626155	200	*	293	X04.10626055	AT4G19500	10625562	10630433	+	inside	494	494	394	NearestLocation	189	50,80	50,25	100	CACACGTGTTA_170/16	8,3	-;-;-
chr05	332119	332318	200	*	284.7	X05.332218	AT5G01850	332330	334543	+	upstream	-112	-112	12	NearestLocation	186	50,78	50,23	100	TGACACGTGTC_166/13	8,8	RAF31;MAP Kinase Kinase Kinase (MAPKKK) Family;protein kinase ATN1-like protein
chr03	18070878	18071077	200	*	257	X03.18070977	AT3G48750	18071454	18074641	+	upstream	-476	-476	377	NearestLocation	178	50,78	50,23	100	--------	11,3	CDKA;1;Core Cell Cycle Genes;NULL
chr04	7083999	7084198	200	*	248	X04.7084098	AT4G11770	7082279	7083469	-	upstream	-629	-629	530	NearestLocation	175	50,78	50,23	100	--------	12,8	-;-;-
chr04	8720864	8721063	200	*	334.8	X04.8720963	AT4G15280	8719022	8720732	+	downstream	1942	232	132	NearestLocation	201	50,77	50,21	100	CACGTGAAA_78/6	6,4	-;-;-
chr01	19025081	19025280	200	*	323	X01.19025180	AT1G51320	19025642	19026769	+	upstream	-462	-462	362	NearestLocation	198	50,76	50,21	100	--------	6,8	-;-;-
chr02	13109458	13109657	200	*	323	X02.13109557	AT2G30760	13105770	13108221	-	upstream	-1337	-1337	1237	NearestLocation	198	50,76	50,21	100	--------	6,8	-;-;-
chr03	22911788	22911987	200	*	342	X03.22911887	AT3G61890	22914154	22915393	-	downstream	3505	2266	2167	NearestLocation	204	50,76	50,21	100	--------	6,2	-;-;-
chr01	19295189	19295388	200	*	274	X01.19295288	AT1G51930	19294838	19295236	-	overlapStart	-52	-52	47	NearestLocation	183	50,75	50,20	100	AAAAACGTGA_192/32	9,5	-;-;-
chr02	18640465	18640664	200	*	274	X02.18640564	AT2G45200	18637335	18640039	-	upstream	-525	-525	426	NearestLocation	183	50,75	50,20	100	CATGTGCT_86/9	9,8	GOS12;SNAREs;putative cis-Golgi SNARE protein
chr04	9301988	9302187	200	*	274	X04.9302087	AT4G16500	9300721	9302434	-	inside	346	346	247	NearestLocation	183	50,75	50,20	100	TNCACGTGGC_112/8	9,8	-;-;-
chr05	19657616	19657815	200	*	317.8	X05.19657715	AT5G48510	19658080	19658938	+	upstream	-364	-364	265	NearestLocation	196	50,73	50,18	100	--------	7,0	-;-;-
chr02	16209150	16209349	200	*	303	X02.16209249	AT2G38770	16202942	16210428	-	inside	1178	1178	1079	NearestLocation	192	50,72	50,17	100	TTNCACGTGAAA_127/8	7,7	-;-;-
chr03	19999938	20000137	200	*	303	X03.20000037	AT3G54010	20000821	20005280	+	upstream	-783	-783	684	NearestLocation	192	50,72	50,17	100	--------	7,7	-;-;-
chr04	8708672	8708871	200	*	303	X04.8708771	AT4G15248	8708841	8709482	+	overlapStart	-69	-69	30	NearestLocation	192	50,72	50,17	100	TTNCACGTGTA_101/6	7,7	-;-;-
chr02	15965841	15966040	200	*	302.3	X02.15965940	AT2G08930	15967183	15967576	+	upstream	-1243	-1243	1143	NearestLocation	192	50,72	50,17	100	--------	7,7	-;-;-
chr04	922632	922831	200	*	312.7	X04.922731	AT4G02090	923122	923893	+	upstream	-390	-390	291	NearestLocation	195	50,71	50,16	100	GAAACGTGT_111/18	7,3	-;-;-
chr01	29780951	29781150	200	*	307.8	X01.29781050	AT1G79160	29779517	29780876	-	upstream	-174	-174	75	NearestLocation	193	50,71	50,16	100	AAAACGTGT_167/33	7,5	-;-;-
chr04	15063003	15063202	200	*	289.2	X04.15063102	AT4G08385	15064061	15064584	-	downstream	1482	959	859	NearestLocation	188	50,70	50,15	100	CACGTGA_49/2	8,4	-;-;-
chr03	15991563	15991762	200	*	350.8	X03.15991662	AT3G44320	15993259	15995811	+	upstream	-1597	-1597	1497	NearestLocation	206	50,70	50,15	100	--------	5,9	-;-;-
chr04	8684003	8684202	200	*	271	X04.8684102	AT4G15233	8687354	8694733	+	upstream	-3252	-3252	3152	NearestLocation	182	50,69	50,14	100	--------	10,0	-;-;-
chr03	314373	314572	200	*	295	X03.314472	AT3G01900	312241	314120	-	upstream	-352	-352	253	NearestLocation	189	50,65	50,10	100	--------	8,0	CYP94B2;Cytochrome P450;putative cytochrome P450
chr04	16314420	16314619	200	*	295	X04.16314519	AT4G34060	16313366	16319426	+	inside	1154	1154	1054	NearestLocation	189	50,65	50,10	100	--------	8,0	-;-;-
chr04	7159650	7159849	200	*	294.9	X04.7159749	AT4G11911	7158086	7159561	+	downstream	1664	189	89	NearestLocation	189	50,65	50,10	100	AAAAACGTG_186/31	8,0	-;-;-
chr03	19024846	19025045	200	*	294.5	X03.19024945	AT3G51240	19025192	19026872	+	upstream	-246	-246	147	NearestLocation	189	50,65	50,10	100	CACGTGAT_105/8	8,1	-;-;-
chr05	8697756	8697955	200	*	268	X05.8697855	AT5G25180	8694630	8697108	-	upstream	-748	-748	648	NearestLocation	181	50,64	50,09	100	AAACACNTGCT_117/12	10,2	CYP71B14;Cytochrome P450;cytochrome P450 71B1 - like protein
chr04	8076939	8077138	200	*	352.6	X04.8077038	AT4G13970	8070157	8075655	-	upstream	-1383	-1383	1284	NearestLocation	207	50,63	50,08	100	--------	5,8	-;-;-
chr05	10394824	10395023	200	*	279	X05.10394923	AT5G04745	10395299	10395786	+	upstream	-375	-375	276	NearestLocation	184	50,63	50,08	100	CATGTGCT_86/9	9,1	-;-;-
chr04	16537992	16538191	200	*	320	X04.16538091	AT4G34640	16538189	16542024	+	overlapStart	-97	-97	2	NearestLocation	197	50,62	50,07	100	--------	6,9	-;-;-
chr01	27989359	27989558	200	*	332	X01.27989458	AT1G74460	27987890	27989865	-	inside	407	407	307	NearestLocation	201	50,62	50,07	100	--------	6,4	-;-;-
chr01	6971288	6971487	200	*	287	X01.6971387	AT1G20110	6971424	6975130	+	overlapStart	-36	-36	63	NearestLocation	187	50,61	50,06	100	ATACACGTGGC_188/16	8,6	-;-;-
chr04	7327493	7327692	200	*	300	X04.7327592	AT4G12360	7327992	7329192	-	downstream	1600	400	300	NearestLocation	191	50,61	50,06	100	ACATGTGA_98/11	7,8	-;-;-
chr05	9133238	9133437	200	*	299.1	X05.9133337	AT5G26146	9135913	9139579	+	upstream	-2575	-2575	2476	NearestLocation	191	50,61	50,06	100	CACGTGNC_64/2	7,7	-;-;-
chr04	5806967	5807166	200	*	299	X04.5807066	AT4G09090	5807220	5807741	-	downstream	675	154	54	NearestLocation	191	50,61	50,06	100	--------	7,9	-;-;-
chr03	6564554	6564753	200	*	264.9	X03.6564653	AT3G19030	6563928	6564424	-	upstream	-230	-230	130	NearestLocation	180	50,60	50,05	100	TACATGTGTAA_148/20	10,2	-;-;-
chr01	7313735	7313934	200	*	264.6	X01.7313834	AT1G20970	7313901	7319921	+	overlapStart	-67	-67	33	NearestLocation	180	50,60	50,05	100	--------	10,3	-;-;-
chr05	17920189	17920388	200	*	339	X05.17920288	AT5G44480	17920456	17923802	+	upstream	-168	-168	68	NearestLocation	203	50,60	50,05	100	--------	6,2	-;-;-
chr01	576314	576513	200	*	305	X01.576413	AT1G02670	575922	580532	+	inside	492	492	392	NearestLocation	192	50,59	50,04	100	GACACGTGT_144/13	7,6	-;-;-
chr03	6736123	6736322	200	*	304.3	X03.6736222	AT3G19430	6736061	6738518	-	inside	2296	2296	62	NearestLocation	192	50,59	50,04	100	--------	7,6	-;-;-
chr02	10464063	10464262	200	*	310	X02.10464162	AT2G24620	10463076	10463959	-	upstream	-203	-203	104	NearestLocation	194	50,58	50,04	100	TACATGTGA_120/11	7,4	-;-;-
chr01	26272309	26272508	200	*	292	X01.26272408	AT1G09113	26271806	26272267	-	upstream	-141	-141	42	NearestLocation	188	50,55	50,00	100	--------	8,1	-;-;-
chr04	41465	41664	200	*	292	X04.41564	AT4G00110	38480	40298	-	upstream	-1266	-1266	1167	NearestLocation	188	50,55	50,00	100	--------	8,1	NULL;Miscellaneous Membrane Protein Families;putative nucleotide sugar epimerase
chr05	15866129	15866328	200	*	291.4	X05.15866228	AT5G39620	15864166	15865782	-	upstream	-446	-446	347	NearestLocation	188	50,55	50,00	100	--------	8,3	-;-;-
chr03	7253674	7253873	200	*	291.3	X03.7253773	AT3G20750	7254739	7256140	+	upstream	-965	-965	866	NearestLocation	188	50,55	50,00	100	CACACGTGATA_175/15	8,2	-;-;-
chr01	18299434	18299633	200	*	258.5	X01.18299533	AT1G49435	18299430	18299862	-	inside	328	328	4	NearestLocation	178	50,54	49,99	100	AACACGTGC_196/24	11,0	-;-;-
chr05	22713500	22713699	200	*	258.2	X05.22713599	AT5G56090	22714471	22716997	+	upstream	-871	-871	772	NearestLocation	178	50,54	49,99	100	ANCATGTGAT_100/11	11,1	-;-;-
chr04	6388024	6388223	200	*	244	X04.6388123	AT4G10305	6390669	6391116	-	downstream	2992	2545	2446	NearestLocation	174	50,53	49,98	100	--------	13,2	-;-;-
chr01	7474621	7474820	200	*	334	X01.7474720	AT1G21340	7476022	7476899	+	upstream	-1302	-1302	1202	NearestLocation	201	50,53	49,98	100	--------	6,3	-;-;-
chr05	19428626	19428825	200	*	283.3	X05.19428725	AT5G47980	19428888	19430517	+	upstream	-162	-162	63	NearestLocation	186	50,53	49,98	100	--------	8,7	-;-;-
chr01	28604887	28605086	200	*	341	X01.28604986	AT1G76240	28602705	28603932	-	upstream	-1054	-1054	955	NearestLocation	203	50,52	49,97	100	AAAAACGTGT_198/35	6,2	-;-;-
chr01	28510402	28510601	200	*	322	X01.28510501	AT1G75940	28511142	28514284	+	upstream	-640	-640	541	NearestLocation	198	50,52	49,97	100	--------	6,8	-;-;-
chr05	9484338	9484537	200	*	252.9	X05.9484437	AT5G26950	9483251	9484142	-	upstream	-296	-296	196	NearestLocation	177	50,50	49,96	100	TACACGTGAT_186/18	11,5	AGL26;MADS like gene family;MADS-box protein
chr03	17060242	17060441	200	*	250	X03.17060341	AT3G46380	17059218	17059896	-	upstream	-446	-446	346	NearestLocation	176	50,50	49,95	100	TTACATGTGATT_188/17	12,4	-;-;-
chr01	26352565	26352764	200	*	249.5	X01.26352664	AT1G69970	26352563	26354613	-	inside	1949	1949	2	NearestLocation	175	50,50	49,95	100	--------	11,9	-;-;-
chr04	8306051	8306250	200	*	297	X04.8306150	AT4G14430	8304442	8305857	-	upstream	-293	-293	194	NearestLocation	190	50,50	49,95	100	AAAACATGTGTAA_216/26	7,9	-;-;-
chr02	13151093	13151292	200	*	273	X02.13151192	AT2G30910	13152789	13157107	+	upstream	-1597	-1597	1497	NearestLocation	183	50,49	49,94	100	--------	9,4	-;-;-
chr05	18875011	18875210	200	*	273	X05.18875110	AT5G46530	18875382	18876928	+	upstream	-272	-272	172	NearestLocation	183	50,49	49,94	100	GAAACGTGT_111/18	9,4	NULL;Miscellaneous Membrane Protein Families;putative protein
chr05	1465601	1465800	200	*	272.2	X05.1465700	AT5G04970	1464079	1467161	-	inside	1461	1461	1361	NearestLocation	182	50,49	49,94	100	CCCATGTGATT_137/13	9,5	-;-;-
chr05	18676847	18677046	200	*	317	X05.18676946	AT5G46050	18674968	18679191	-	inside	2245	2245	1879	NearestLocation	196	50,48	49,94	100	--------	6,9	NULL;Organic Solute Cotransporters;peptide transporter
chr05	15140097	15140296	200	*	328.6	X05.15140196	AT5G05605	15139081	15139282	-	upstream	-914	-914	815	NearestLocation	200	50,47	49,92	100	--------	6,5	-;-;-
chr01	22130762	22130961	200	*	328.5	X01.22130861	AT1G08297	22128871	22129201	+	downstream	1991	1661	1561	NearestLocation	200	50,47	49,92	100	AAAACGTGT_167/33	6,6	-;-;-
chr01	26530958	26531157	200	*	306.8	X01.26531057	AT1G70390	26529171	26530282	-	upstream	-776	-776	676	NearestLocation	193	50,46	49,91	100	AAAACGTGT_167/33	7,4	-;-;-
chr02	6466764	6466963	200	*	306.1	X02.6466863	AT2G14960	6451319	6453797	-	upstream	-13067	-13067	12967	NearestLocation	193	50,46	49,91	100	TACATGTGT_126/20	7,4	-;-;-
chr03	19436388	19436587	200	*	289	X03.19436487	AT3G52440	19435122	19436299	+	downstream	1366	189	89	NearestLocation	188	50,45	49,90	100	ATACACGTGC_187/16	8,4	-;-;-
chr05	23037114	23037313	200	*	280.5	X05.23037213	AT5G56960	23038389	23041617	-	downstream	4403	1175	1076	NearestLocation	185	50,45	49,90	100	TTNCACGTGNTT_137/9	9,0	-;-;-
chr01	1275091	1275290	200	*	324	X01.1275190	AT1G04610	1279351	1281618	+	upstream	-4161	-4161	4061	NearestLocation	198	50,42	49,87	100	--------	6,7	-;-;-
chr03	12816779	12816978	200	*	266.8	X03.12816878	AT3G31550	12836283	12837110	+	upstream	-19405	-19405	19305	NearestLocation	181	50,38	49,84	100	TTACACNTGNT_62/3	10,1	-;-;-
chr05	4299224	4299423	200	*	345	X05.4299323	AT5G13400	4296688	4299264	-	overlapStart	-60	-60	40	NearestLocation	205	50,37	49,82	100	CACGTGGA_62/4	6,0	NULL;Organic Solute Cotransporters;peptide transporter - like protein
chr04	15674870	15675069	200	*	298.8	X04.15674969	AT4G32480	15676240	15677977	+	upstream	-1270	-1270	1171	NearestLocation	191	50,36	49,81	100	--------	7,8	-;-;-
chr01	1206382	1206581	200	*	285.1	X01.1206481	AT1G04445	1206760	1207939	+	upstream	-278	-278	179	NearestLocation	186	50,36	49,81	100	--------	8,5	-;-;-
chr01	20561547	20561746	200	*	285.1	X01.20561646	AT1G55110	20560258	20563269	-	inside	1623	1623	1289	NearestLocation	186	50,36	49,81	100	--------	8,5	-;-;-
chr01	19440298	19440497	200	*	314	X01.19440397	AT1G52191	19439367	19441724	-	inside	1326	1326	931	NearestLocation	195	50,35	49,80	100	--------	7,0	-;-;-
chr02	10704975	10705174	200	*	304	X02.10705074	AT2G25150	10702341	10704825	-	upstream	-249	-249	150	NearestLocation	192	50,34	49,79	100	--------	7,5	-;-;-
chr02	15422938	15423137	200	*	303.5	X02.15423037	AT2G36790	15420173	15421866	-	upstream	-1172	-1172	1072	NearestLocation	192	50,34	49,79	100	--------	7,4	-;-;-
chr04	7027583	7027782	200	*	309	X04.7027682	AT4G11650	7024852	7026224	-	upstream	-1458	-1458	1359	NearestLocation	194	50,34	49,79	100	AAAACGTGAA_166/34	7,3	-;-;-
chr05	5602957	5603156	200	*	309	X05.5603056	AT5G17030	5603133	5604893	-	overlapEnd	1837	1837	23	NearestLocation	194	50,34	49,79	100	--------	7,3	-;-;-
chr05	22166276	22166475	200	*	309	X05.22166375	AT5G54569	22167273	22170610	+	upstream	-897	-897	798	NearestLocation	194	50,34	49,79	100	--------	7,3	-;-;-
chr05	4198481	4198680	200	*	263.2	X05.4198580	AT5G13181	4198752	4199513	-	downstream	933	172	72	NearestLocation	180	50,34	49,79	100	--------	10,4	-;-;-
chr01	11806996	11807195	200	*	274.7	X01.11807095	AT1G32650	11810531	11810724	-	downstream	3628	3435	3336	NearestLocation	183	50,30	49,75	100	--------	9,3	-;-;-
chr04	10214693	10214892	200	*	291	X04.10214792	AT4G18520	10215096	10217214	-	downstream	2422	304	204	NearestLocation	188	50,30	49,75	100	--------	8,1	-;-;-
chr04	8807275	8807474	200	*	290.6	X04.8807374	AT4G15396	8807483	8810512	+	upstream	-109	-109	9	NearestLocation	188	50,30	49,75	100	--------	8,1	-;-;-
chr01	7152182	7152381	200	*	279	X01.7152281	AT1G20640	7154410	7158287	+	upstream	-2128	-2128	2029	NearestLocation	184	50,29	49,75	100	--------	11,0	-;-;-
chr01	25067832	25068031	200	*	340	X01.25067931	AT1G67110	25061673	25065446	-	upstream	-2486	-2486	2386	NearestLocation	203	50,29	49,74	100	--------	6,1	CYP709A2;Cytochrome P450;hypothetical protein
chr02	13791363	13791562	200	*	356	X02.13791462	AT2G32487	13791857	13793320	+	upstream	-395	-395	295	NearestLocation	208	50,28	49,73	100	--------	5,7	-;-;-
chr05	8409065	8409264	200	*	321	X05.8409164	AT5G00465	8408824	8409383	-	inside	219	219	119	NearestLocation	197	50,28	49,73	100	--------	6,8	-;-;-
chr05	2184723	2184922	200	*	282.9	X05.2184822	AT5G07030	2183328	2185972	-	inside	1150	1150	1050	NearestLocation	186	50,27	49,73	100	CACGTGGAA_78/4	8,7	-;-;-
chr04	13888586	13888785	200	*	316	X04.13888685	AT4G27900	13890472	13893073	+	upstream	-1786	-1786	1687	NearestLocation	196	50,24	49,70	100	AAAACGTGGA_160/31	6,9	-;-;-
chr03	22331123	22331322	200	*	252	X03.22331222	AT3G60410	22331427	22333652	+	upstream	-205	-205	105	NearestLocation	176	50,24	49,69	100	AAAACGTGGA_160/31	12,0	-;-;-
chr03	9001109	9001308	200	*	248.3	X03.9001208	AT3G24660	9003569	9005943	+	upstream	-2361	-2361	2261	NearestLocation	175	50,24	49,69	100	--------	11,9	NULL;Receptor kinase-like protein family;putative kinase-like protein TMKL1 precursor
chr01	26977599	26977798	200	*	248.1	X01.26977698	AT1G09263	26979604	26979846	+	upstream	-1906	-1906	1806	NearestLocation	175	50,24	49,69	100	--------	12,1	-;-;-
chr02	11360180	11360379	200	*	271.5	X02.11360279	AT2G08155	11360496	11360698	-	downstream	418	216	117	NearestLocation	182	50,23	49,69	100	TAACACGTGAA_238/26	9,5	-;-;-
chr04	93650	93849	200	*	348.4	X04.93749	AT4G00230	93743	97467	+	overlapStart	7	7	93	NearestLocation	206	50,23	49,69	100	--------	5,9	-;-;-
chr02	18784597	18784796	200	*	255	X02.18784696	AT2G45580	18782231	18784530	-	upstream	-166	-166	67	NearestLocation	177	50,23	49,68	100	--------	11,2	CYP76C3;Cytochrome P450;putative cytochrome P450
chr01	6116942	6117141	200	*	327.1	X01.6117041	AT1G17760	6110107	6116617	-	upstream	-425	-425	325	NearestLocation	199	50,23	49,68	100	--------	6,4	-;-;-
chr05	8028177	8028376	200	*	301	X05.8028276	AT5G23810	8028238	8030888	+	overlapStart	38	38	61	NearestLocation	191	50,23	49,68	100	--------	7,6	NULL;Organic Solute Cotransporters;amino acid transporter
chr05	20392306	20392505	200	*	301	X05.20392405	AT5G07565	20393330	20393648	-	downstream	1242	924	825	NearestLocation	191	50,23	49,68	100	--------	7,6	-;-;-
chr01	13531364	13531563	200	*	311	X01.13531463	AT1G36160	13533168	13544015	+	upstream	-1704	-1704	1605	NearestLocation	194	50,22	49,68	100	--------	7,1	-;-;-
chr01	23078844	23079043	200	*	311	X01.23078943	AT1G08523	23077196	23077601	+	downstream	1748	1343	1243	NearestLocation	194	50,22	49,68	100	--------	7,1	-;-;-
chr05	4572834	4573033	200	*	310.3	X05.4572933	AT5G14180	4571294	4574679	-	inside	1745	1745	1540	NearestLocation	194	50,22	49,68	100	--------	7,1	-;-;-
chr05	7672189	7672388	200	*	334.1	X05.7672288	AT5G22930	7667630	7669410	-	upstream	-2878	-2878	2779	NearestLocation	201	50,21	49,66	100	--------	6,3	-;-;-
chr01	25558788	25558987	200	*	288	X01.25558887	AT1G68190	25558794	25561248	+	overlapStart	94	94	6	NearestLocation	187	50,20	49,65	100	--------	8,4	-;-;-
chr01	20194146	20194345	200	*	323	X01.20194245	AT1G54095	20192768	20194099	+	downstream	1478	147	47	NearestLocation	198	50,18	49,63	100	--------	6,7	-;-;-
chr01	208150	208349	200	*	268.6	X01.208249	AT1G01580	208995	213082	+	upstream	-745	-745	646	NearestLocation	181	50,18	49,63	100	--------	9,8	NULL;Miscellaneous Membrane Protein Families;hypothetical protein
chr01	18296702	18296901	200	*	293	X01.18296801	AT1G49435	18299430	18299862	-	downstream	3060	2628	2529	NearestLocation	189	50,15	49,60	100	TGNCACGTGG_89/5	7,9	-;-;-
chr02	16695381	16695580	200	*	293	X02.16695480	AT2G09100	16694629	16694948	-	upstream	-532	-532	433	NearestLocation	189	50,15	49,60	100	--------	7,9	-;-;-
chr05	450600	450799	200	*	318	X05.450699	AT5G02240	451406	453496	+	upstream	-706	-706	607	NearestLocation	196	50,14	49,59	100	--------	6,8	-;-;-
chr05	4359849	4360048	200	*	318	X05.4359948	AT5G13550	4355276	4359692	-	upstream	-256	-256	157	NearestLocation	196	50,14	49,59	100	AAAACATGTGTT_226/32	6,8	NULL;Inorganic Solute Cotransporters;sulfate transporter
chr01	7369424	7369623	200	*	276.2	X01.7369523	AT1G05623	7370611	7370903	+	upstream	-1087	-1087	988	NearestLocation	184	50,11	49,57	100	TACATGTGATT_167/16	8,9	-;-;-
chr01	6374486	6374685	200	*	247.9	X01.6374585	AT1G18520	6374906	6376333	+	upstream	-320	-320	221	NearestLocation	175	50,11	49,57	100	--------	15,1	NULL;Miscellaneous Membrane Protein Families;hypothetical protein
chr03	3442317	3442516	200	*	313	X03.3442416	AT3G10985	3442237	3443680	+	inside	179	179	80	NearestLocation	195	50,11	49,56	100	TGACACGTGTTA_190/18	7,0	-;-;-
chr03	9199003	9199202	200	*	313	X03.9199102	AT3G25260	9199438	9202000	+	upstream	-336	-336	236	NearestLocation	195	50,11	49,56	100	AAACATGTGT_187/25	7,0	NULL;Organic Solute Cotransporters;"nitrate transporter, putative"
chr03	8060301	8060500	200	*	312.2	X03.8060400	AT3G22790	8052219	8058782	-	upstream	-1618	-1618	1519	NearestLocation	195	50,11	49,56	100	TNCACGTGTAT_75/5	7,0	-;-;-
chr03	4579795	4579994	200	*	353	X03.4579894	AT3G13890	4576193	4578082	-	upstream	-1812	-1812	1713	NearestLocation	207	50,11	49,56	100	--------	5,7	AtMYB26;MYB;myb protein(myb26)
chr05	25695146	25695345	200	*	302.4	X05.25695245	AT5G64240	25695620	25697416	+	upstream	-374	-374	275	NearestLocation	192	50,10	49,55	100	CATGTGATT_123/12	7,5	-;-;-
chr01	1747299	1747498	200	*	290	X01.1747398	AT1G05810	1748259	1749526	+	upstream	-861	-861	761	NearestLocation	188	50,04	49,50	100	CACACGTGC_137/9	8,3	-;-;-
chr01	20800480	20800679	200	*	290	X01.20800579	AT1G55660	20800694	20802377	+	upstream	-114	-114	15	NearestLocation	188	50,04	49,50	100	--------	8,3	-;-;-
chr01	26209448	26209647	200	*	290	X01.26209547	AT1G09103	26209717	26210001	+	upstream	-169	-169	70	NearestLocation	188	50,04	49,50	100	--------	8,3	-;-;-
chr02	5921437	5921636	200	*	290	X02.5921536	AT2G14070	5921881	5923151	+	upstream	-345	-345	245	NearestLocation	188	50,04	49,50	100	--------	8,1	-;-;-
chr05	25004907	25005106	200	*	290	X05.25005006	AT5G62240	25002358	25004783	-	upstream	-223	-223	124	NearestLocation	188	50,04	49,50	100	AAAACATGTGCA_176/17	8,3	-;-;-
chr02	16273297	16273496	200	*	273.5	X02.16273396	AT2G38970	16273897	16276872	+	upstream	-501	-501	401	NearestLocation	183	50,04	49,50	100	CACACGTGC_137/9	9,4	-;-;-
chr02	7832444	7832643	200	*	320	X02.7832543	AT2G07025	7831102	7831406	-	upstream	-1138	-1138	1038	NearestLocation	197	50,03	49,49	100	ATACACGTGTC_193/19	6,8	-;-;-
chr01	7932716	7932915	200	*	282	X01.7932815	AT1G05747	7931629	7932056	-	upstream	-760	-760	660	NearestLocation	185	50,02	49,48	100	--------	8,7	-;-;-
chr04	18334897	18335096	200	*	282	X04.18334996	AT4G39410	18332606	18334893	-	upstream	-103	-103	4	NearestLocation	185	50,02	49,48	100	TTACATGTGATT_188/17	8,7	AtWRKY13;WRKY Transcription Factor Superfamily;putative WRKY DNA-binding protein
chr03	5339050	5339249	200	*	281.7	X03.5339149	AT3G15770	5339992	5341339	+	upstream	-842	-842	743	NearestLocation	185	50,02	49,48	100	--------	8,7	-;-;-
chr01	8298246	8298445	200	*	295	X01.8298345	AT1G23360	8295078	8296941	-	upstream	-1405	-1405	1305	NearestLocation	189	50,00	49,46	100	TACACGTGTC_177/18	7,8	-;-;-
chr01	11989116	11989315	200	*	295	X01.11989215	AT1G33080	11985650	11990520	+	inside	3566	3566	1205	NearestLocation	189	50,00	49,46	100	TTACACNTGCT_74/5	7,8	-;-;-
chr05	16093287	16093486	200	*	294.9	X05.16093386	AT5G40260	16089678	16091797	+	downstream	3708	1589	1490	NearestLocation	189	50,00	49,46	100	TACACGTGGC_162/15	7,9	NULL;Miscellaneous Membrane Protein Families;putative protein
chr01	24340432	24340631	200	*	294.1	X01.24340531	AT1G08757	24339371	24340154	+	downstream	1161	378	278	NearestLocation	189	50,00	49,46	100	--------	7,8	-;-;-
chr01	27302823	27303022	200	*	327	X01.27302922	AT1G72510	27303323	27304927	+	upstream	-401	-401	301	NearestLocation	199	49,99	49,45	100	--------	6,4	-;-;-
chr04	18192140	18192339	200	*	327	X04.18192239	AT4G39050	18193075	18200828	+	upstream	-835	-835	736	NearestLocation	199	49,99	49,45	100	--------	6,4	NULL;Miscellaneous Membrane Protein Families;kinesin like protein
chr02	8647585	8647784	200	*	310	X02.8647684	AT2G20030	8647721	8649225	+	overlapStart	-37	-37	63	NearestLocation	194	49,98	49,43	100	--------	7,2	-;-;-
chr04	13886966	13887165	200	*	310	X04.13887065	AT4G27890	13886033	13887272	+	inside	1033	1033	107	NearestLocation	194	49,98	49,43	100	AAAACGTGT_167/33	7,2	-;-;-
chr05	17172966	17173165	200	*	310	X05.17173065	AT5G42820	17169283	17172787	-	upstream	-279	-279	179	NearestLocation	194	49,98	49,43	100	--------	7,2	-;-;-
chr05	9627326	9627525	200	*	309.7	X05.9627425	AT5G04385	9627837	9628146	+	upstream	-411	-411	312	NearestLocation	194	49,98	49,43	100	AAAACGTGTT_196/36	7,1	-;-;-
chr05	25016501	25016700	200	*	300	X05.25016600	AT5G62280	25016860	25018265	+	upstream	-260	-260	160	NearestLocation	191	49,98	49,43	100	AAACACNTGT_86/10	7,6	-;-;-
chr05	2568678	2568877	200	*	299.9	X05.2568777	AT5G08010	2569098	2571877	+	upstream	-320	-320	221	NearestLocation	191	49,98	49,43	100	--------	7,7	-;-;-
chr02	2571264	2571463	200	*	271	X02.2571363	AT2G06425	2571928	2572743	-	downstream	1379	564	465	NearestLocation	182	49,98	49,43	100	AAAAACGTG_186/31	9,4	-;-;-
chr01	2333971	2334170	200	*	270.5	X01.2334070	AT1G04597	2334333	2334599	+	upstream	-263	-263	163	NearestLocation	182	49,98	49,43	100	--------	9,5	-;-;-
chr03	10522940	10523139	200	*	270.3	X03.10523039	AT3G28216	10523185	10523424	-	downstream	384	145	46	NearestLocation	182	49,98	49,43	100	CACACGTGC_137/9	9,5	-;-;-
chr05	3971328	3971527	200	*	270.2	X05.3971427	AT5G12270	3969925	3971452	-	overlapStart	24	24	75	NearestLocation	182	49,98	49,43	100	--------	9,3	-;-;-
chr04	8309988	8310187	200	*	244.3	X04.8310087	AT4G14455	8310319	8312384	+	upstream	-231	-231	132	NearestLocation	174	49,98	49,43	100	CATGTGTTT_121/21	12,8	-;-;-
chr03	10697065	10697264	200	*	251	X03.10697164	AT3G28540	10694175	10696249	+	downstream	2989	915	816	NearestLocation	176	49,97	49,43	100	TAACATGTGTTT_213/31	11,9	-;-;-
chr04	10705733	10705932	200	*	251	X04.10705832	AT4G19690	10707344	10709015	+	upstream	-1512	-1512	1412	NearestLocation	176	49,97	49,43	100	--------	11,9	IRT1;Inorganic Solute Cotransporters;Fe(II) transport protein
chr01	2181493	2181692	200	*	305	X01.2181592	AT1G07110	2178022	2184193	-	inside	2601	2601	2501	NearestLocation	192	49,97	49,43	100	CATGTGAT_87/11	7,4	-;-;-
chr01	6376291	6376490	200	*	305	X01.6376390	AT1G18530	6376623	6377256	+	upstream	-233	-233	133	NearestLocation	192	49,97	49,43	100	--------	7,4	-;-;-
chr02	9695585	9695784	200	*	305	X02.9695684	AT2G22790	9695832	9697127	+	upstream	-148	-148	48	NearestLocation	192	49,97	49,43	100	--------	7,4	-;-;-
chr02	10279894	10280093	200	*	305	X02.10279993	AT2G24180	10281718	10283735	+	upstream	-1724	-1724	1625	NearestLocation	192	49,97	49,43	100	--------	7,4	CYP71B6;Cytochrome P450;putative cytochrome P450 identical to GB:D78604
chr03	5869549	5869748	200	*	305	X03.5869648	AT3G17190	5867392	5868181	+	downstream	2256	1467	1368	NearestLocation	192	49,97	49,43	100	AAAAACGTGA_192/32	7,4	-;-;-
chr05	12304569	12304768	200	*	248	X05.12304668	AT5G00515	12306092	12306565	+	upstream	-1424	-1424	1324	NearestLocation	175	49,97	49,43	100	--------	12,3	-;-;-
chr05	9324959	9325158	200	*	287	X05.9325058	AT5G26670	9317968	9321076	+	downstream	7090	3982	3883	NearestLocation	187	49,95	49,40	100	--------	8,4	NULL;Carbohydrate Esterase Gene Families;pectin acetylesterase precursor - like protein
chr03	4962643	4962842	200	*	286.7	X03.4962742	AT3G14780	4961777	4963569	-	inside	827	827	727	NearestLocation	187	49,95	49,40	100	AAACGTGTT_126/20	8,4	-;-;-
chr01	22984843	22985042	200	*	279	X01.22984942	AT1G62200	22980934	22984422	-	upstream	-520	-520	421	NearestLocation	184	49,94	49,39	100	--------	8,8	NULL;Organic Solute Cotransporters;"oligopeptide transporter, putative"
chr02	18785782	18785981	200	*	279	X02.18785881	AT2G45590	18785990	18789113	+	upstream	-108	-108	9	NearestLocation	184	49,94	49,39	100	AAACGTGTTA_141/23	8,8	-;-;-
chr04	15869079	15869278	200	*	278.7	X04.15869178	AT4G32880	15863339	15868650	-	upstream	-528	-528	429	NearestLocation	184	49,94	49,39	100	TACATGTGTT_182/28	8,8	-;-;-
chr05	23331710	23331909	200	*	278.6	X05.23331809	AT5G57620	23334767	23336632	+	upstream	-2957	-2957	2858	NearestLocation	184	49,94	49,39	100	CATGTGAT_87/11	8,7	AtMYB36;MYB;Myb-related transcription factor-like protein
chr05	21142811	21143010	200	*	278.3	X05.21142910	AT5G00650	21142948	21144864	-	overlapEnd	1954	1954	62	NearestLocation	184	49,94	49,39	100	TTNCACGTGTAT_101/6	8,9	-;-;-
chr01	28800778	28800977	200	*	322	X01.28800877	AT1G76720	28794144	28800402	-	upstream	-476	-476	376	NearestLocation	198	49,94	49,39	100	TAACATGTGTTT_213/31	6,7	-;-;-
chr03	4696011	4696210	200	*	322	X03.4696110	AT3G14170	4695886	4698153	-	inside	2043	2043	125	NearestLocation	198	49,94	49,39	100	CACGTGGT_115/8	6,7	-;-;-
chr03	19518329	19518528	200	*	359	X03.19518428	AT3G52640	19514837	19520596	-	inside	2168	2168	2068	NearestLocation	209	49,94	49,39	100	--------	5,6	-;-;-
chr01	5153605	5153804	200	*	267.7	X01.5153704	AT1G14930	5152263	5153104	-	upstream	-600	-600	501	NearestLocation	181	49,92	49,38	100	GAAACGTGT_111/18	9,9	-;-;-
chr01	1530581	1530780	200	*	292	X01.1530680	AT1G05260	1529767	1531484	+	inside	913	913	704	NearestLocation	188	49,90	49,35	100	AACACNTGTT_74/7	7,9	PER3;Class III peroxidase;NULL
chr05	4932671	4932870	200	*	291.6	X05.4932770	AT5G15190	4932708	4933620	-	overlapEnd	850	850	37	NearestLocation	188	49,90	49,35	100	ACATGTGTAT_153/22	8,1	-;-;-
chr03	17099719	17099918	200	*	317	X03.17099818	AT3G46470	17099916	17100973	-	overlapEnd	1155	1155	2	NearestLocation	196	49,90	49,35	100	--------	6,8	-;-;-
chr01	22753603	22753802	200	*	312	X01.22753702	AT1G61660	22753611	22756387	-	overlapEnd	2685	2685	8	NearestLocation	195	49,87	49,32	100	--------	7,0	-;-;-
chr05	24482254	24482453	200	*	264.1	X05.24482353	AT5G08975	24482215	24482821	-	inside	467	467	39	NearestLocation	180	49,86	49,32	100	TAACACGTGG_219/23	9,9	-;-;-
chr05	24800642	24800841	200	*	297	X05.24800741	AT5G09025	24801000	24801346	-	downstream	604	258	159	NearestLocation	190	49,86	49,32	100	--------	7,7	-;-;-
chr05	10505732	10505931	200	*	283.5	X05.10505831	AT5G28520	10492977	10495011	+	downstream	12855	10821	10721	NearestLocation	186	49,85	49,31	100	--------	8,3	-;-;-
chr01	13895449	13895648	200	*	307	X01.13895548	AT1G36730	13898210	13900831	-	downstream	5283	2662	2562	NearestLocation	193	49,85	49,31	100	--------	7,3	AteIF5-2;Eukaryotic Initiation Factor Gene Family;"Eukaryotic translation initiation factor 5, putative"
chr03	401499	401698	200	*	307	X03.401598	AT3G02170	396012	399960	-	upstream	-1638	-1638	1539	NearestLocation	193	49,85	49,31	100	CACGTGCTT_121/9	7,3	-;-;-
chr03	978348	978547	200	*	307	X03.978447	AT3G03826	978265	978570	+	inside	183	183	23	NearestLocation	193	49,85	49,31	100	--------	7,3	-;-;-
chr03	731670	731869	200	*	301.4	X03.731769	AT3G03170	731862	732914	+	overlapStart	-92	-92	7	NearestLocation	191	49,85	49,31	100	GACACGTGGAA_167/14	7,5	-;-;-
chr01	19696650	19696849	200	*	329	X01.19696749	AT1G52890	19696923	19698482	-	downstream	1732	173	74	NearestLocation	200	49,84	49,30	100	AAACATGTGTTT_223/32	9,6	-;-;-
chr05	18713096	18713295	200	*	261.9	X05.18713195	AT5G46160	18710851	18712559	-	upstream	-637	-637	537	NearestLocation	179	49,82	49,28	100	--------	10,3	-;-;-
chr03	1129731	1129930	200	*	331	X03.1129830	AT3G04280	1129862	1131099	-	overlapEnd	1269	1269	68	NearestLocation	200	49,82	49,27	100	--------	6,3	ARR22;Response Regulator;putative response regulator protein (receiver component)
chr04	14414344	14414543	200	*	331	X04.14414443	AT4G29240	14418556	14420350	+	upstream	-4112	-4112	4013	NearestLocation	200	49,82	49,27	100	--------	6,3	-;-;-
chr01	7978904	7979103	200	*	288.5	X01.7979003	AT1G22570	7976424	7978810	-	upstream	-194	-194	94	NearestLocation	187	49,79	49,25	100	--------	8,0	NULL;Organic Solute Cotransporters;"peptide transporter, putative"
chr03	15748484	15748683	200	*	288.3	X03.15748583	AT3G06695	15750222	15750588	+	upstream	-1638	-1638	1539	NearestLocation	187	49,79	49,25	100	--------	8,1	-;-;-
chr01	29218858	29219057	200	*	319	X01.29218957	AT1G77740	29220349	29224426	+	upstream	-1391	-1391	1292	NearestLocation	197	49,79	49,25	100	--------	6,7	-;-;-
chr05	2613854	2614053	200	*	318.8	X05.2613953	AT5G01475	2614581	2614942	-	downstream	988	627	528	NearestLocation	197	49,79	49,25	100	--------	6,7	-;-;-
chr02	7183296	7183495	200	*	273	X02.7183395	AT2G16570	7180142	7182287	-	upstream	-1109	-1109	1009	NearestLocation	183	49,79	49,25	100	--------	9,1	-;-;-
chr01	7522844	7523043	200	*	356	X01.7522943	AT1G21480	7518946	7521552	-	upstream	-1392	-1392	1292	NearestLocation	208	49,76	49,22	100	--------	5,6	-;-;-
chr03	16081734	16081933	200	*	313.8	X03.16081833	AT3G44460	16079432	16081906	-	overlapStart	72	72	27	NearestLocation	195	49,76	49,22	100	--------	7,0	BZIP67;basic region leucine zipper (bZIP) Transcription Factor;"""bZIP protein; Dc3 promoter-binding factor-1, common sunflower, PIR:T12621"" "
chr01	22931332	22931531	200	*	313.2	X01.22931431	AT1G62035	22930089	22930204	-	upstream	-1228	-1228	1128	NearestLocation	195	49,76	49,22	100	TACATGTGA_120/11	6,9	-;-;-
chr03	16077188	16077387	200	*	326	X03.16077287	AT3G44450	16073765	16074929	-	upstream	-2359	-2359	2259	NearestLocation	199	49,75	49,21	100	--------	6,5	-;-;-
chr02	4105174	4105373	200	*	254	X02.4105273	AT2G10556	4105464	4106256	+	upstream	-190	-190	91	NearestLocation	177	49,75	49,21	100	TAACATGTGA_126/14	12,1	-;-;-
chr02	7845486	7845685	200	*	253.7	X02.7845585	AT2G18050	7845923	7847031	+	upstream	-337	-337	238	NearestLocation	177	49,75	49,21	100	AAACACNTGT_86/10	16,4	-;-;-
chr02	4771147	4771346	200	*	253.4	X02.4771246	AT2G05615	4770538	4770646	+	downstream	708	600	501	NearestLocation	177	49,75	49,21	100	--------	11,5	-;-;-
chr01	26700061	26700260	200	*	309	X01.26700160	AT1G70790	26699321	26702544	+	inside	839	839	740	NearestLocation	194	49,73	49,19	100	--------	7,0	-;-;-
chr01	27668497	27668696	200	*	309	X01.27668596	AT1G73600	27669152	27673572	+	upstream	-556	-556	456	NearestLocation	194	49,73	49,19	100	--------	7,0	-;-;-
chr04	11682824	11683023	200	*	309	X04.11682923	AT4G22050	11683815	11685644	+	upstream	-891	-891	792	NearestLocation	194	49,73	49,19	100	--------	7,2	-;-;-
chr05	25948795	25948994	200	*	309	X05.25948894	AT5G64940	25948954	25953823	+	overlapStart	-60	-60	40	NearestLocation	194	49,73	49,19	100	TGNCACGTGNC_95/3	7,2	ATATH13;ABC Superfamily;ABC transporter-like
chr01	26031365	26031564	200	*	333	X01.26031464	AT1G69240	26027882	26030312	-	upstream	-1152	-1152	1053	NearestLocation	201	49,73	49,19	100	AAAACATGTGT_191/25	6,2	-;-;-
chr02	14694900	14695099	200	*	333	X02.14694999	AT2G34830	14693696	14696803	-	inside	1803	1803	1204	NearestLocation	201	49,73	49,19	100	AAACACNTGT_86/10	6,2	AtWRKY35;WRKY Transcription Factor Superfamily;putative WRKY-type DNA binding protein
chr01	3088687	3088886	200	*	299	X01.3088786	AT1G09540	3086101	3087914	+	downstream	2685	872	773	NearestLocation	191	49,73	49,19	100	--------	7,6	AtMYB61;MYB;putative transcription factor
chr03	16808980	16809179	200	*	299	X03.16809079	AT3G45770	16805473	16807950	-	upstream	-1130	-1130	1030	NearestLocation	191	49,73	49,19	100	--------	7,6	-;-;-
chr04	6559500	6559699	200	*	299	X04.6559599	AT4G10613	6560363	6561726	+	upstream	-763	-763	664	NearestLocation	191	49,73	49,19	100	GAAACGTGAA_108/17	7,6	-;-;-
chr04	11710994	11711193	200	*	240.4	X04.11711093	AT4G22105	11710054	11710651	-	upstream	-443	-443	343	NearestLocation	173	49,73	49,19	100	AAAACGTGGC_160/29	12,8	-;-;-
chr02	12698496	12698695	200	*	304	X02.12698595	AT2G29710	12698573	12700343	+	overlapStart	23	23	77	NearestLocation	192	49,73	49,19	100	ACATGTGAT_125/15	7,4	-;-;-
chr03	536672	536871	200	*	253	X03.536771	AT3G02540	532808	536414	-	upstream	-358	-358	258	NearestLocation	177	49,72	49,18	100	TACACGTGCT_201/18	11,3	-;-;-
chr01	26458363	26458562	200	*	252.2	X01.26458462	AT1G70260	26456774	26459570	-	inside	1108	1108	1008	NearestLocation	176	49,72	49,18	100	--------	11,4	NULL;Nodulin-like protein family;hypothetical protein
chr01	28399290	28399489	200	*	270	X01.28399389	AT1G75630	28400439	28402355	+	upstream	-1049	-1049	950	NearestLocation	182	49,72	49,18	100	--------	9,3	NULL;Primary Pumps (ATPases) Gene Families;"vacuolar ATP synthase, putative"
chr02	16048060	16048259	200	*	270	X02.16048159	AT2G38310	16049918	16051356	+	upstream	-1758	-1758	1659	NearestLocation	182	49,72	49,18	100	--------	9,3	-;-;-
chr03	18601387	18601586	200	*	270	X03.18601486	AT3G50160	18598429	18601009	-	upstream	-477	-477	378	NearestLocation	182	49,72	49,18	100	--------	9,6	-;-;-
chr05	8369048	8369247	200	*	270	X05.8369147	AT5G24500	8367302	8368937	-	upstream	-211	-211	111	NearestLocation	182	49,72	49,18	100	--------	9,3	-;-;-
chr02	9905800	9905999	200	*	269.6	X02.9905899	AT2G23290	9904506	9906032	-	inside	132	132	33	NearestLocation	182	49,72	49,18	100	--------	9,4	AtMYB70;MYB;putative MYB family transcription factor
chr05	15783183	15783382	200	*	293.6	X05.15783282	AT5G39440	15781907	15784699	+	inside	1375	1375	1276	NearestLocation	189	49,72	49,18	100	CATGTGTAA_103/14	7,8	-;-;-
chr01	2951415	2951614	200	*	249.7	X01.2951514	AT1G09155	2949621	2950989	-	upstream	-525	-525	426	NearestLocation	176	49,71	49,17	100	AAAACATGTGTAT_220/28	11,7	-;-;-
chr04	10181189	10181388	200	*	321	X04.10181288	AT4G06805	10180047	10180534	-	upstream	-754	-754	655	NearestLocation	197	49,70	49,16	100	--------	6,6	-;-;-
chr03	10843922	10844121	200	*	286	X03.10844021	AT3G28850	10848241	10850286	+	upstream	-4219	-4219	4120	NearestLocation	187	49,70	49,16	100	--------	8,4	-;-;-
chr05	4765030	4765229	200	*	291.6	X05.4765129	AT5G14750	4763372	4764834	-	upstream	-296	-296	196	NearestLocation	188	49,69	49,15	100	ATACACGTGAT_211/19	13,2	AtMYB66;MYB;myb transcription factor werewolf (WER)/ MYB66
chr04	7320219	7320418	200	*	277.9	X04.7320318	AT4G12330	7317508	7319774	-	upstream	-544	-544	445	NearestLocation	184	49,68	49,14	100	--------	8,8	CYP706A5;Cytochrome P450;"flavonoid 3',5'-hydroxylase like protein"
chr04	8587361	8587560	200	*	267	X04.8587460	AT4G15050	8588548	8590345	-	downstream	2885	1088	988	NearestLocation	181	49,66	49,12	100	CATGTGAT_87/11	9,8	-;-;-
chr01	26442856	26443055	200	*	266.4	X01.26442955	AT1G09147	26445045	26445387	+	upstream	-2089	-2089	1990	NearestLocation	181	49,66	49,12	100	AACATGTGT_164/23	9,7	-;-;-
chr04	6674699	6674898	200	*	316	X04.6674798	AT4G10850	6674894	6676981	+	overlapStart	-96	-96	4	NearestLocation	196	49,65	49,11	100	--------	6,8	NULL;Miscellaneous Membrane Protein Families;putative protein
chr05	7428262	7428461	200	*	291	X05.7428361	AT5G22420	7429769	7432825	+	upstream	-1407	-1407	1308	NearestLocation	188	49,65	49,11	100	TACACGTGTA_177/18	7,9	-;-;-
chr04	7354721	7354920	200	*	290.8	X04.7354820	AT4G12420	7349187	7353135	-	upstream	-1685	-1685	1586	NearestLocation	188	49,65	49,11	100	AACATGTGTAA_193/24	7,9	-;-;-
chr03	18271784	18271983	200	*	290.4	X03.18271883	AT3G49290	18272283	18275442	+	upstream	-399	-399	300	NearestLocation	188	49,65	49,11	100	--------	7,9	-;-;-
chr01	2254506	2254705	200	*	290.2	X01.2254605	AT1G07340	2254822	2256850	+	upstream	-216	-216	117	NearestLocation	188	49,65	49,11	100	--------	7,9	NULL;Organic Solute Cotransporters;"hexose transporter, putative"
chr05	7245090	7245289	200	*	311	X05.7245189	AT5G21930	7243002	7249170	+	inside	2188	2188	2088	NearestLocation	194	49,62	49,08	100	AAAACATGTGG_163/15	6,9	-;-;-
chr04	812922	813121	200	*	275	X04.813021	AT4G01880	810657	812930	-	overlapStart	-92	-92	8	NearestLocation	183	49,60	49,07	100	TGNCACGTGNC_95/3	9,0	-;-;-
chr05	9223099	9223298	200	*	274.9	X05.9223198	AT5G26290	9226079	9228026	+	upstream	-2881	-2881	2781	NearestLocation	183	49,60	49,07	100	--------	8,9	-;-;-
chr01	9957180	9957379	200	*	274.5	X01.9957279	AT1G28370	9955774	9956980	-	upstream	-300	-300	200	NearestLocation	183	49,60	49,07	100	AACACGTGTC_205/27	8,9	-;-;-
chr04	879683	879882	200	*	274.3	X04.879782	AT4G02005	876876	879774	-	overlapStart	-8	-8	91	NearestLocation	183	49,60	49,07	100	CACGTGGC_88/6	8,9	-;-;-
chr01	29242111	29242310	200	*	301	X01.29242210	AT1G09955	29242527	29242940	+	upstream	-317	-317	217	NearestLocation	191	49,60	49,06	100	TACACGTGAT_186/18	7,5	-;-;-
chr02	8548981	8549180	200	*	301	X02.8549080	AT2G19810	8550253	8551979	+	upstream	-1173	-1173	1073	NearestLocation	191	49,60	49,06	100	--------	7,5	-;-;-
chr05	15215154	15215353	200	*	301	X05.15215253	AT5G38120	15213593	15216205	+	inside	1661	1661	852	NearestLocation	191	49,60	49,06	100	--------	7,5	NULL;Miscellaneous Membrane Protein Families;4-coumarate--CoA ligase -like protein
chr05	15783510	15783709	200	*	322.4	X05.15783609	AT5G39440	15781907	15784699	+	inside	1703	1703	990	NearestLocation	198	49,60	49,06	100	--------	6,5	-;-;-
chr05	2083099	2083298	200	*	344	X05.2083198	AT5G06740	2083964	2086218	+	upstream	-766	-766	666	NearestLocation	204	49,60	49,06	100	--------	5,8	-;-;-
chr01	4274360	4274559	200	*	283	X01.4274459	AT1G12550	4274531	4276031	+	overlapStart	-71	-71	28	NearestLocation	186	49,60	49,06	100	--------	8,5	-;-;-
chr02	7703418	7703617	200	*	282.3	X02.7703517	AT2G17730	7703805	7705831	+	upstream	-287	-287	188	NearestLocation	185	49,60	49,06	100	--------	8,5	-;-;-
chr04	14532468	14532667	200	*	318	X04.14532567	AT4G29654	14531601	14532454	-	upstream	-114	-114	14	NearestLocation	196	49,55	49,02	100	--------	6,7	-;-;-
chr02	10208306	10208505	200	*	288	X02.10208405	AT2G23990	10206665	10207985	-	upstream	-421	-421	321	NearestLocation	187	49,54	49,01	100	AGACACGTGTC_180/14	8,2	NULL;Miscellaneous Membrane Protein Families;nodulin-like protein
chr02	11299295	11299494	200	*	288	X02.11299394	AT2G26570	11298914	11302319	+	inside	480	480	381	NearestLocation	187	49,54	49,01	100	--------	8,0	-;-;-
chr05	24502280	24502479	200	*	287.8	X05.24502379	AT5G60900	24498369	24501770	-	upstream	-610	-610	510	NearestLocation	187	49,54	49,01	100	--------	8,2	-;-;-
chr03	4804487	4804686	200	*	287.5	X03.4804586	AT3G14380	4802952	4804468	-	upstream	-118	-118	19	NearestLocation	187	49,54	49,01	100	--------	8,0	-;-;-
chr01	21535097	21535296	200	*	287.4	X01.21535196	AT1G58170	21535895	21537216	+	upstream	-699	-699	599	NearestLocation	187	49,54	49,01	100	GACATGTGA_126/12	8,1	-;-;-
chr02	17670620	17670819	200	*	272	X02.17670719	AT2G42440	17668701	17669836	-	upstream	-884	-884	784	NearestLocation	182	49,53	48,99	100	--------	9,1	LBD17;Lateral Organ Boundaries Gene Family;hypothetical protein
chr05	16586974	16587173	200	*	257.9	X05.16587073	AT5G41430	16586119	16586604	-	upstream	-470	-470	370	NearestLocation	178	49,52	48,98	100	TAACATGTGG_121/11	10,6	-;-;-
chr03	6065900	6066099	200	*	257.6	X03.6065999	AT3G17730	6064272	6066180	+	inside	1728	1728	81	NearestLocation	178	49,52	48,98	100	CACGTGAT_105/8	10,4	-;-;-
chr05	11615687	11615886	200	*	257.4	X05.11615786	AT5G30500	11615250	11617170	+	inside	536	536	437	NearestLocation	178	49,52	48,98	100	TGACACGTGGAT_169/14	10,4	-;-;-
chr01	10909686	10909885	200	*	280	X01.10909785	AT1G30755	10905731	10909760	-	overlapStart	-26	-26	74	NearestLocation	185	49,51	48,98	100	--------	8,6	-;-;-
chr03	9314989	9315188	200	*	325	X03.9315088	AT3G25610	9308744	9313599	-	upstream	-1489	-1489	1390	NearestLocation	198	49,51	48,98	100	CATGTGAT_87/11	6,5	NULL;Primary Pumps (ATPases) Gene Families;"ATPase II, putative"
chr05	3100310	3100509	200	*	308	X05.3100409	AT5G09930	3097555	3100291	-	upstream	-119	-119	19	NearestLocation	193	49,49	48,95	100	TGNCACGTGNC_95/3	7,0	ATGCN2;ABC Superfamily;"ABC transporter, ATP-binding protein-like"
chr01	11823554	11823753	200	*	254.7	X01.11823653	AT1G32690	11820872	11821824	-	upstream	-1830	-1830	1730	NearestLocation	177	49,49	48,95	100	--------	10,8	-;-;-
chr01	19688834	19689033	200	*	303	X01.19688933	AT1G52880	19688708	19690589	-	inside	1655	1655	126	NearestLocation	192	49,48	48,94	100	--------	7,3	-;-;-
chr02	1725675	1725874	200	*	269	X02.1725774	AT2G04920	1726138	1727268	+	upstream	-364	-364	264	NearestLocation	181	49,46	48,93	100	--------	9,6	-;-;-
chr02	16455139	16455338	200	*	269	X02.16455238	AT2G39410	16455569	16458363	+	upstream	-331	-331	231	NearestLocation	181	49,46	48,93	100	CCCATGTGCA_65/6	9,3	-;-;-
chr01	9649559	9649758	200	*	307	X01.9649658	AT1G27730	9648021	9649323	-	upstream	-335	-335	236	NearestLocation	193	49,46	48,92	100	--------	9,2	-;-;-
chr02	17894468	17894667	200	*	320	X02.17894567	AT2G43030	17894796	17895882	+	upstream	-228	-228	129	NearestLocation	197	49,46	48,92	100	--------	6,6	-;-;-
chr01	18455096	18455295	200	*	285	X01.18455195	AT1G49850	18454844	18456619	-	inside	1423	1423	252	NearestLocation	186	49,45	48,91	100	AAACATGTGA_166/18	8,3	-;-;-
chr05	14994133	14994332	200	*	285	X05.14994232	AT5G37750	14995757	14997060	+	upstream	-1525	-1525	1425	NearestLocation	186	49,45	48,91	100	AAAAACGTGGA_199/32	8,3	-;-;-
chr01	5349397	5349596	200	*	284.8	X01.5349496	AT1G15550	5344388	5346342	-	upstream	-3154	-3154	3055	NearestLocation	186	49,45	48,91	100	--------	8,1	-;-;-
chr03	11785574	11785773	200	*	277	X03.11785673	AT3G30160	11783650	11785377	-	upstream	-297	-297	197	NearestLocation	184	49,43	48,89	100	--------	8,8	-;-;-
chr05	9763862	9764061	200	*	276.8	X05.9763961	AT5G27610	9764135	9769992	+	upstream	-173	-173	74	NearestLocation	184	49,43	48,89	100	TACATGTGATT_167/16	8,7	-;-;-
chr01	4964839	4965038	200	*	315	X01.4964938	AT1G14510	4961594	4964515	-	upstream	-423	-423	324	NearestLocation	195	49,41	48,88	100	--------	6,8	-;-;-
chr03	9330758	9330957	200	*	315	X03.9330857	AT3G25640	9333662	9334889	+	upstream	-2804	-2804	2705	NearestLocation	195	49,41	48,88	100	--------	6,8	-;-;-
chr01	23768056	23768255	200	*	265.1	X01.23768155	AT1G64060	23769774	23776984	+	upstream	-1618	-1618	1519	NearestLocation	180	49,40	48,86	100	--------	9,5	NULL;Miscellaneous Membrane Protein Families;"cytochrome b245 beta chain homolog RbohAp108, putative"
chr01	23787197	23787396	200	*	290	X01.23787296	AT1G64080	23784977	23786800	-	upstream	-496	-496	397	NearestLocation	188	49,40	48,86	100	AAAAACGTGGC_200/31	7,9	-;-;-
chr04	12006409	12006608	200	*	290	X04.12006508	AT4G22880	12004726	12006209	-	upstream	-299	-299	200	NearestLocation	188	49,40	48,86	100	TNCACGTGNT_102/7	7,9	-;-;-
chr04	16578843	16579042	200	*	290	X04.16578942	AT4G34750	16577180	16578452	+	downstream	1762	490	391	NearestLocation	188	49,40	48,86	100	--------	7,9	-;-;-
chr04	7929649	7929848	200	*	275	X04.7929748	AT4G13620	7932131	7933579	+	upstream	-2383	-2383	2283	NearestLocation	183	49,39	48,85	100	--------	12,5	-;-;-
chr01	24805744	24805943	200	*	309.5	X01.24805843	AT1G66480	24805418	24807557	-	inside	1713	1713	326	NearestLocation	194	49,38	48,84	100	AAACATGTGCA_171/17	6,9	-;-;-
chr01	4457699	4457898	200	*	295	X01.4457798	AT1G04987	4457271	4457513	-	upstream	-285	-285	186	NearestLocation	189	49,37	48,83	100	--------	7,6	-;-;-
chr05	8893353	8893552	200	*	304	X05.8893452	AT5G25540	8891475	8893036	-	upstream	-416	-416	317	NearestLocation	192	49,36	48,83	100	--------	7,1	-;-;-
chr05	10171773	10171972	200	*	299.9	X05.10171872	AT5G28190	10167850	10170696	-	upstream	-1176	-1176	1077	NearestLocation	191	49,36	48,82	100	--------	7,4	-;-;-
chr02	16639097	16639296	200	*	282	X02.16639196	AT2G39860	16639780	16639851	-	downstream	655	584	484	NearestLocation	185	49,35	48,81	100	GACATGTGTAA_164/21	8,5	-;-;-
chr01	19692699	19692898	200	*	372	X01.19692798	AT1G52880	19688708	19690589	-	upstream	-2209	-2209	2110	NearestLocation	213	49,35	48,81	100	--------	10,6	-;-;-
chr02	19027793	19027992	200	*	274	X02.19027892	AT2G46340	19022154	19027528	-	upstream	-364	-364	265	NearestLocation	183	49,35	48,81	100	TTNCACGTGAC_136/8	8,9	-;-;-
chr04	7838121	7838320	200	*	274	X04.7838220	AT4G13480	7836644	7837763	+	downstream	1576	457	358	NearestLocation	183	49,35	48,81	100	--------	8,9	AtMYB79;MYB;myb-like protein
chr01	13280711	13280910	200	*	273.1	X01.13280810	AT1G35780	13277259	13280387	-	upstream	-423	-423	324	NearestLocation	183	49,35	48,81	100	--------	8,8	-;-;-
chr04	14976661	14976860	200	*	262.8	X04.14976760	AT4G30730	14976418	14976940	-	inside	180	180	80	NearestLocation	180	49,35	48,81	100	--------	10,0	-;-;-
chr01	21145225	21145424	200	*	262.7	X01.21145324	AT1G56460	21146236	21149805	+	upstream	-912	-912	812	NearestLocation	179	49,35	48,81	100	CACACGTGTC_150/11	9,9	-;-;-
chr01	25334997	25335196	200	*	262.3	X01.25335096	AT1G67590	25333058	25335025	-	overlapStart	-71	-71	28	NearestLocation	179	49,35	48,81	100	TAACACGTGTA_224/28	10,1	-;-;-
chr03	19937640	19937839	200	*	329	X03.19937739	AT3G53820	19938564	19939231	+	upstream	-824	-824	725	NearestLocation	200	49,34	48,81	100	--------	6,2	-;-;-
chr05	10565473	10565672	200	*	329	X05.10565572	AT5G28560	10566846	10567130	+	upstream	-1274	-1274	1174	NearestLocation	200	49,34	48,81	100	--------	6,2	-;-;-
chr05	3032752	3032951	200	*	244	X05.3032851	AT5G09760	3032019	3034578	+	inside	833	833	733	NearestLocation	174	49,33	48,79	100	TAACACGTGGC_225/24	15,4	NULL;Carbohydrate Esterase Gene Families;pectin methylesterase - like protein
chr03	590063	590262	200	*	317	X03.590162	AT3G02740	590425	593228	+	upstream	-263	-263	163	NearestLocation	196	49,31	48,78	100	--------	6,7	-;-;-
chr03	1995370	1995569	200	*	317	X03.1995469	AT3G06483	1990349	1992864	-	upstream	-2606	-2606	2506	NearestLocation	196	49,31	48,78	100	--------	6,7	-;-;-
chr01	4584660	4584859	200	*	393	X01.4584759	AT1G08895	4583699	4585625	+	inside	1061	1061	766	NearestLocation	219	49,30	48,76	100	--------	13,6	-;-;-
chr04	10821036	10821235	200	*	287	X04.10821135	AT4G19975	10823579	10825395	+	upstream	-2443	-2443	2344	NearestLocation	187	49,29	48,76	100	--------	8,2	-;-;-
chr05	10691309	10691508	200	*	287	X05.10691408	AT5G28660	10683218	10683926	+	downstream	8190	7482	7383	NearestLocation	187	49,29	48,76	100	--------	8,2	-;-;-
chr05	1154811	1155010	200	*	286.9	X05.1154910	AT5G04210	1155049	1155724	-	downstream	814	139	39	NearestLocation	187	49,29	48,76	100	--------	8,2	-;-;-
chr05	8510489	8510688	200	*	286.6	X05.8510588	AT5G24780	8507590	8509201	-	upstream	-1387	-1387	1288	NearestLocation	187	49,29	48,76	100	--------	8,1	-;-;-
chr03	18075475	18075674	200	*	270.8	X03.18075574	AT3G48760	18075705	18078363	+	upstream	-131	-131	31	NearestLocation	182	49,28	48,74	100	--------	9,1	-;-;-
chr02	7604721	7604920	200	*	324	X02.7604820	AT2G06955	7604452	7604678	+	downstream	368	142	43	NearestLocation	198	49,28	48,74	100	AAAACGTGAA_166/34	6,5	-;-;-
chr02	12916879	12917078	200	*	324	X02.12916978	AT2G30290	12912519	12915915	-	upstream	-1063	-1063	964	NearestLocation	198	49,28	48,74	100	--------	6,5	NULL;Miscellaneous Membrane Protein Families;putative vacuolar sorting receptor
chr02	16123071	16123270	200	*	324	X02.16123170	AT2G38510	16123985	16125535	+	upstream	-815	-815	715	NearestLocation	198	49,28	48,74	100	--------	6,4	-;-;-
chr01	17122451	17122650	200	*	323.2	X01.17122550	AT1G45201	17123785	17129223	+	upstream	-1235	-1235	1135	NearestLocation	198	49,28	48,74	100	--------	6,5	-;-;-
chr01	6655020	6655219	200	*	323.1	X01.6655119	AT1G19250	6650476	6653195	-	upstream	-1925	-1925	1825	NearestLocation	198	49,28	48,74	100	--------	6,3	-;-;-
chr01	1537689	1537888	200	*	312	X01.1537788	AT1G05280	1534830	1537602	-	upstream	-186	-186	87	NearestLocation	195	49,27	48,74	100	TGACATGTGT_152/21	6,8	-;-;-
chr03	22655473	22655672	200	*	312	X03.22655572	AT3G61198	22655884	22656599	-	downstream	1027	312	212	NearestLocation	195	49,27	48,74	100	CATGTGATT_123/12	6,8	-;-;-
chr01	9961755	9961954	200	*	311.7	X01.9961854	AT1G28375	9961055	9961745	+	downstream	799	109	10	NearestLocation	194	49,27	48,74	100	--------	6,8	-;-;-
chr02	1184290	1184489	200	*	253	X02.1184389	AT2G03890	1185458	1188681	+	upstream	-1068	-1068	969	NearestLocation	177	49,27	48,73	100	--------	12,5	-;-;-
chr02	17542278	17542477	200	*	252.9	X02.17542377	AT2G42040	17543005	17545532	+	upstream	-627	-627	528	NearestLocation	177	49,27	48,73	100	CACGTGGA_62/4	11,1	-;-;-
chr05	16530199	16530398	200	*	291.4	X05.16530298	AT5G06145	16528588	16529125	-	upstream	-1173	-1173	1074	NearestLocation	188	49,26	48,72	100	--------	7,7	-;-;-
chr04	6827291	6827490	200	*	257	X04.6827390	AT4G11190	6826587	6827389	+	overlapEnd	803	803	98	NearestLocation	178	49,26	48,72	100	--------	10,5	-;-;-
chr04	15871042	15871241	200	*	307	X04.15871141	AT4G32880	15863339	15868650	-	upstream	-2492	-2492	2392	NearestLocation	193	49,25	48,71	100	TACATGTGTAA_148/20	7,0	-;-;-
chr01	7432800	7432999	200	*	297	X01.7432899	AT1G05643	7433801	7434105	-	downstream	1205	901	802	NearestLocation	190	49,24	48,70	100	--------	7,5	-;-;-
chr02	5768250	5768449	200	*	297	X02.5768349	AT2G13810	5768417	5772266	+	overlapStart	-67	-67	32	NearestLocation	190	49,24	48,70	100	--------	7,5	-;-;-
chr04	8373595	8373794	200	*	297	X04.8373694	AT4G14590	8374391	8376353	+	upstream	-697	-697	597	NearestLocation	190	49,24	48,70	100	AAAACATGTGATT_195/20	7,5	-;-;-
chr05	3751354	3751553	200	*	296.8	X05.3751453	AT5G11660	3748880	3750317	+	downstream	2574	1137	1037	NearestLocation	190	49,24	48,70	100	--------	7,5	-;-;-
chr01	9238320	9238519	200	*	302	X01.9238419	AT1G06013	9240560	9240864	-	downstream	2444	2140	2041	NearestLocation	191	49,24	48,70	100	ANCATGTGCT_101/12	7,3	-;-;-
chr03	6351332	6351531	200	*	302	X03.6351431	AT3G18490	6348628	6350832	-	upstream	-600	-600	500	NearestLocation	191	49,24	48,70	100	AAAACATGTGTT_226/32	7,3	-;-;-
chr03	9466283	9466482	200	*	302	X03.9466382	AT3G25870	9463305	9464676	-	upstream	-1706	-1706	1607	NearestLocation	191	49,24	48,70	100	AGACACGTGTC_180/14	7,3	-;-;-
chr04	18039985	18040184	200	*	302	X04.18040084	AT4G38590	18036056	18040928	+	inside	4028	4028	744	NearestLocation	191	49,24	48,70	100	ANCATGTGGT_80/10	7,3	-;-;-
chr04	2445633	2445832	200	*	253.5	X04.2445732	AT4G04830	2445775	2447086	+	overlapStart	-43	-43	57	NearestLocation	177	49,22	48,69	100	CACGTGATA_113/10	10,7	-;-;-
chr03	23352222	23352421	200	*	253.4	X03.23352321	AT3G09935	23352294	23352511	+	overlapStart	28	28	72	NearestLocation	177	49,22	48,69	100	CATGTGTAT_113/16	10,6	-;-;-
chr05	21503643	21503842	200	*	253	X05.21503742	AT5G53030	21505074	21506620	+	upstream	-1332	-1332	1232	NearestLocation	177	49,22	48,69	100	--------	11,0	-;-;-
chr04	17159844	17160043	200	*	319	X04.17159943	AT4G09285	17159090	17159297	-	upstream	-647	-647	547	NearestLocation	197	49,22	48,68	100	--------	6,6	-;-;-
chr01	17599053	17599252	200	*	268	X01.17599152	AT1G47786	17597898	17599099	+	overlapEnd	1254	1254	46	NearestLocation	181	49,21	48,67	100	--------	9,5	-;-;-
chr05	1128313	1128512	200	*	268	X05.1128412	AT5G04130	1121800	1128144	-	upstream	-268	-268	169	NearestLocation	181	49,21	48,67	100	TTACATGTGTT_202/29	9,3	-;-;-
chr03	10859794	10859993	200	*	267.2	X03.10859893	AT3G28857	10855623	10856787	-	upstream	-3107	-3107	3007	NearestLocation	181	49,21	48,67	100	--------	9,4	-;-;-
chr01	13114527	13114726	200	*	267.1	X01.13114626	AT1G35545	13110517	13112832	-	upstream	-1794	-1794	1695	NearestLocation	181	49,21	48,67	100	CATGTGTTT_121/21	9,5	-;-;-
chr03	18987881	18988080	200	*	284	X03.18987980	AT3G51120	18986026	18992074	-	inside	4094	4094	1855	NearestLocation	186	49,19	48,66	100	--------	8,3	-;-;-
chr02	12682513	12682712	200	*	283.7	X02.12682612	AT2G29670	12681831	12685151	-	inside	2539	2539	682	NearestLocation	186	49,19	48,66	100	GACATGTGG_106/11	8,3	-;-;-
chr01	29341317	29341516	200	*	333	X01.29341416	AT1G78030	29342157	29343824	+	upstream	-741	-741	641	NearestLocation	201	49,19	48,65	100	TACACGTGC_162/15	6,1	-;-;-
chr05	1078022	1078221	200	*	333	X05.1078121	AT5G03995	1077483	1078304	-	inside	182	182	83	NearestLocation	201	49,19	48,65	100	CACACGTGC_137/9	6,1	-;-;-
chr04	16768569	16768768	200	*	332.8	X04.16768668	AT4G35240	16760937	16767087	-	upstream	-1581	-1581	1482	NearestLocation	201	49,19	48,65	100	ANCATGTGTAT_124/19	6,1	-;-;-
chr01	28473702	28473901	200	*	247.8	X01.28473801	AT1G75830	28472357	28472898	+	downstream	1445	904	804	NearestLocation	175	49,18	48,65	100	--------	11,5	-;-;-
chr04	17707002	17707201	200	*	276	X04.17707101	AT4G09575	17706331	17706829	-	upstream	-273	-273	173	NearestLocation	184	49,18	48,64	100	--------	8,7	-;-;-
chr04	14697561	14697760	200	*	371	X04.14697660	AT4G30070	14697489	14698430	+	inside	171	171	72	NearestLocation	212	49,16	48,63	100	--------	5,2	-;-;-
chr02	8628721	8628920	200	*	288.9	X02.8628820	AT2G19980	8627536	8628220	-	upstream	-600	-600	501	NearestLocation	187	49,15	48,62	100	--------	8,0	-;-;-
chr02	11214634	11214833	200	*	288.7	X02.11214733	AT2G26330	11208080	11214662	-	overlapStart	-72	-72	28	NearestLocation	187	49,15	48,62	100	--------	8,0	-;-;-
chr01	10363764	10363963	200	*	264.6	X01.10363863	AT1G29640	10355638	10356482	-	upstream	-7382	-7382	7282	NearestLocation	180	49,14	48,61	100	TACATGTGTAA_148/20	9,7	-;-;-
chr01	23013968	23014167	200	*	309	X01.23014067	AT1G62290	23009885	23013601	-	upstream	-467	-467	367	NearestLocation	194	49,14	48,60	100	--------	6,9	-;-;-
chr01	567346	567545	200	*	246	X01.567445	AT1G02650	568558	570554	+	upstream	-1112	-1112	1013	NearestLocation	174	49,14	48,60	100	ATACACGTGT_182/19	13,3	-;-;-
chr03	18429331	18429530	200	*	321	X03.18429430	AT3G49690	18427735	18429281	+	downstream	1695	149	50	NearestLocation	197	49,13	48,59	100	--------	6,5	AtMYB84;MYB;AtMYB84
chr04	5923110	5923309	200	*	320.6	X04.5923209	AT4G09320	5923484	5924366	+	upstream	-274	-274	175	NearestLocation	197	49,13	48,59	100	ATACACGTGC_187/16	6,5	-;-;-
chr02	18744742	18744941	200	*	294	X02.18744841	AT2G45480	18745249	18747634	+	upstream	-407	-407	308	NearestLocation	189	49,12	48,59	100	TACACGTGT_162/18	7,6	-;-;-
chr03	5065171	5065370	200	*	294	X03.5065270	AT3G15040	5064704	5066745	-	inside	1475	1475	467	NearestLocation	189	49,12	48,59	100	AAACATGTGCA_171/17	7,6	-;-;-
chr05	3740167	3740366	200	*	294	X05.3740266	AT5G11620	3738729	3740164	-	upstream	-102	-102	3	NearestLocation	189	49,12	48,59	100	CACACGTGT_135/11	7,6	-;-;-
chr01	15965007	15965206	200	*	304	X01.15965106	AT1G42525	15966381	15968239	+	upstream	-1275	-1275	1175	NearestLocation	192	49,12	48,58	100	--------	7,2	-;-;-
chr05	12303314	12303513	200	*	304	X05.12303413	AT5G00515	12306092	12306565	+	upstream	-2678	-2678	2579	NearestLocation	192	49,12	48,58	100	CACGTGATA_113/10	7,2	-;-;-
chr03	19728646	19728845	200	*	303.1	X03.19728745	AT3G53232	19730774	19731519	-	downstream	2773	2028	1929	NearestLocation	192	49,12	48,58	100	--------	7,1	-;-;-
chr04	5300547	5300746	200	*	299	X04.5300646	AT4G05435	5299266	5299471	-	upstream	-1175	-1175	1076	NearestLocation	191	49,11	48,58	100	TAACATGTGA_126/14	7,4	-;-;-
chr04	7665061	7665260	200	*	281	X04.7665160	AT4G13195	7661792	7663261	-	upstream	-1899	-1899	1800	NearestLocation	185	49,10	48,57	100	--------	8,4	-;-;-
chr01	22780475	22780674	200	*	280.7	X01.22780574	AT1G61688	22780732	22781388	-	downstream	814	158	58	NearestLocation	185	49,10	48,57	100	TAACATGTGA_126/14	8,3	-;-;-
chr02	12498433	12498632	200	*	272.2	X02.12498532	AT2G29090	12494826	12499723	-	inside	1191	1191	1091	NearestLocation	182	49,09	48,56	100	--------	9,0	CYP707A2;Cytochrome P450;putative cytochrome P450
chr02	17889620	17889819	200	*	261.8	X02.17889719	AT2G43020	17891503	17894635	+	upstream	-1783	-1783	1684	NearestLocation	179	49,09	48,56	100	--------	10,0	-;-;-
chr03	15986629	15986828	200	*	286	X03.15986728	AT3G44310	15986624	15989505	+	inside	104	104	5	NearestLocation	187	49,04	48,51	100	CACGTGG_56/3	8,1	-;-;-
chr05	2445113	2445312	200	*	285.3	X05.2445212	AT5G07690	2446669	2448584	+	upstream	-1457	-1457	1357	NearestLocation	186	49,04	48,51	100	--------	8,1	AtMYB29;MYB;transcription factor-like protein
chr04	764067	764266	200	*	259	X04.764166	AT4G01770	764473	766876	+	upstream	-307	-307	207	NearestLocation	178	49,04	48,51	100	TTACATGTGTT_202/29	10,2	-;-;-
chr05	7615588	7615787	200	*	258.6	X05.7615687	AT5G03525	7614153	7614403	-	upstream	-1285	-1285	1185	NearestLocation	178	49,04	48,51	100	--------	10,1	-;-;-
chr05	3891308	3891507	200	*	323	X05.3891407	AT5G12050	3889906	3891514	+	inside	1502	1502	7	NearestLocation	198	49,04	48,50	100	CATGTGATT_123/12	6,3	-;-;-
chr03	1383461	1383660	200	*	310.5	X03.1383560	AT3G01535	1383750	1383954	-	downstream	394	190	90	NearestLocation	194	49,03	48,50	100	--------	6,8	-;-;-
chr01	6794014	6794213	200	*	384.9	X01.6794113	AT1G19640	6788885	6791919	-	upstream	-2195	-2195	2095	NearestLocation	217	49,02	48,49	100	TNCACGTGATA_136/10	11,3	-;-;-
chr03	17187854	17188053	200	*	291	X03.17187953	AT3G46650	17185453	17187821	-	upstream	-133	-133	33	NearestLocation	188	49,01	48,48	100	AAAAACGTGTT_215/38	7,7	-;-;-
chr05	17120253	17120452	200	*	291	X05.17120352	AT5G42690	17116376	17119892	-	upstream	-460	-460	361	NearestLocation	188	49,01	48,48	100	--------	7,7	-;-;-
chr05	1899820	1900019	200	*	290.7	X05.1899919	AT5G06265	1905042	1908332	+	upstream	-5122	-5122	5023	NearestLocation	188	49,01	48,48	100	TAACATGTGC_123/13	7,8	-;-;-
chr02	13836052	13836251	200	*	306	X02.13836151	AT2G32610	13836117	13839640	+	overlapStart	35	35	65	NearestLocation	193	49,00	48,47	100	--------	7,1	AtCslB03;Plant Cell Wall Biosynthesis Families;putative cellulose synthase
chr03	6921696	6921895	200	*	306	X03.6921795	AT3G03925	6921907	6922137	+	upstream	-111	-111	12	NearestLocation	193	49,00	48,47	100	--------	7,0	-;-;-
chr04	8981957	8982156	200	*	306	X04.8982056	AT4G15790	8982183	8984344	+	upstream	-127	-127	27	NearestLocation	193	49,00	48,47	100	--------	7,1	-;-;-
chr03	18060119	18060318	200	*	295.5	X03.18060218	AT3G48740	18052466	18054832	-	upstream	-5386	-5386	5287	NearestLocation	189	48,99	48,46	100	AAACACNTGT_86/10	7,5	NULL;Miscellaneous Membrane Protein Families;MTN3-like protein
chr03	18885188	18885387	200	*	295.1	X03.18885287	AT3G50800	18882112	18883033	-	upstream	-2255	-2255	2155	NearestLocation	189	48,99	48,46	100	TTNCACGTGAAA_127/8	7,5	-;-;-
chr04	10752519	10752718	200	*	317.1	X04.10752618	AT4G19770	10753310	10754202	-	downstream	1584	692	592	NearestLocation	196	48,98	48,45	100	TGACATGTGTT_203/29	6,5	-;-;-
chr05	23224669	23224868	200	*	320.2	X05.23224768	AT5G57340	23225951	23229298	+	upstream	-1183	-1183	1083	NearestLocation	197	48,97	48,44	100	CATGTGCT_86/9	14,9	-;-;-
chr03	22443294	22443493	200	*	324.4	X03.22443393	AT3G60730	22444890	22447273	+	upstream	-1496	-1496	1397	NearestLocation	198	48,95	48,42	100	CACGTGG_56/3	6,3	NULL;Carbohydrate Esterase Gene Families;pectinesterase - like protein
chr03	21601860	21602059	200	*	267	X03.21601959	AT3G58390	21600030	21601334	-	upstream	-626	-626	526	NearestLocation	181	48,95	48,42	100	AACATGTGA_126/14	9,2	-;-;-
chr03	6735712	6735911	200	*	266.7	X03.6735811	AT3G19430	6736061	6738518	-	downstream	2706	249	150	NearestLocation	181	48,95	48,42	100	--------	9,4	-;-;-
chr01	21182715	21182914	200	*	250	X01.21182814	AT1G56540	21181585	21185495	+	inside	1229	1229	1130	NearestLocation	176	48,93	48,40	100	CACGTGG_56/3	11,0	-;-;-
chr05	16725470	16725669	200	*	313	X05.16725569	AT5G41790	16725753	16732847	+	upstream	-183	-183	84	NearestLocation	195	48,93	48,40	100	--------	6,7	-;-;-
chr01	19079895	19080094	200	*	275	X01.19079994	AT1G51460	19076838	19081451	-	inside	1457	1457	1357	NearestLocation	183	48,92	48,39	100	--------	8,7	NULL;ABC transporters;"ATP-dependent transmembrane transporter, putative"
chr03	7263617	7263816	200	*	275	X03.7263716	AT3G20770	7260429	7263384	-	upstream	-332	-332	233	NearestLocation	183	48,92	48,39	100	--------	8,7	-;-;-
chr05	3196762	3196961	200	*	244	X05.3196861	AT5G10190	3198898	3201365	+	upstream	-2036	-2036	1937	NearestLocation	174	48,91	48,38	100	CATGTGAT_87/11	12,1	-;-;-
chr04	17736235	17736434	200	*	287.8	X04.17736334	AT4G09655	17733390	17733672	-	upstream	-2662	-2662	2563	NearestLocation	187	48,90	48,37	100	--------	7,9	-;-;-
chr05	23353038	23353237	200	*	308	X05.23353137	AT5G08735	23353936	23354136	-	downstream	998	798	699	NearestLocation	193	48,90	48,36	100	--------	6,9	-;-;-
chr05	1998109	1998308	200	*	319.9	X05.1998208	AT5G06540	1999077	2001049	-	downstream	2841	869	769	NearestLocation	197	48,89	48,36	100	--------	6,5	-;-;-
chr01	21067421	21067620	200	*	264	X01.21067520	AT1G56260	21064223	21065875	-	upstream	-1645	-1645	1546	NearestLocation	180	48,89	48,36	100	TGACATGTGG_122/11	9,7	-;-;-
chr01	27300888	27301087	200	*	284.6	X01.27300987	AT1G72500	27295147	27298715	-	upstream	-2273	-2273	2173	NearestLocation	186	48,89	48,35	100	--------	12,0	-;-;-
chr01	22234437	22234636	200	*	293	X01.22234536	AT1G60320	22235091	22235606	+	upstream	-555	-555	455	NearestLocation	189	48,87	48,34	100	--------	7,6	-;-;-
chr01	6699353	6699552	200	*	292.5	X01.6699452	AT1G08935	6700455	6700686	+	upstream	-1003	-1003	903	NearestLocation	189	48,87	48,34	100	AAAACATGTGCA_176/17	7,6	-;-;-
chr01	2285949	2286148	200	*	303	X01.2286048	AT1G07440	2286185	2287791	-	downstream	1743	137	37	NearestLocation	192	48,87	48,34	100	--------	7,2	NULL;Miscellaneous Membrane Protein Families;tropinone reductase-I
chr02	19509675	19509874	200	*	303	X02.19509774	AT2G47550	19508929	19511792	+	inside	845	845	746	NearestLocation	192	48,87	48,34	100	--------	7,2	NULL;Carbohydrate Esterase Gene Families;putative pectinesterase
chr04	17143861	17144060	200	*	303	X04.17143960	AT4G36230	17145525	17146544	+	upstream	-1565	-1565	1465	NearestLocation	192	48,87	48,34	100	--------	7,2	-;-;-
chr05	18790188	18790387	200	*	303	X05.18790287	AT5G46325	18790308	18790387	+	overlapStart	-20	-20	0	NearestLocation	192	48,87	48,34	100	ANCATGTGATT_134/12	7,2	-;-;-
chr05	9387075	9387274	200	*	298	X05.9387174	AT5G26580	9393065	9394102	-	downstream	6928	5891	5791	NearestLocation	190	48,87	48,34	100	--------	7,4	-;-;-
chr02	15207680	15207879	200	*	297	X02.15207779	AT2G36270	15204659	15207636	-	upstream	-144	-144	44	NearestLocation	190	48,87	48,34	100	GACACGTGT_144/13	7,3	BZIP39;basic region leucine zipper (bZIP) Transcription Factor;"""ABA-responsive element binding protein, putative; similar to ABA-responsive element binding protein 1 (AREB1) GI:9967417 from (Arabidopsis thaliana);contains a bZIP transcription factor basic domain signature (PDOC00036)"" "
chr05	2619745	2619944	200	*	280	X05.2619844	AT5G01485	2619586	2619791	+	overlapEnd	258	258	46	NearestLocation	185	48,85	48,32	100	CATGTGTTT_121/21	8,4	-;-;-
chr05	6909527	6909726	200	*	280	X05.6909626	AT5G20447	6910417	6910515	+	upstream	-791	-791	691	NearestLocation	185	48,85	48,32	100	AAACACGTGTTA_231/31	8,4	-;-;-
chr01	10353978	10354177	200	*	279.7	X01.10354077	AT1G29640	10355638	10356482	-	downstream	2404	1560	1461	NearestLocation	185	48,85	48,32	100	CACACGTGGT_172/12	8,2	-;-;-
chr01	18876207	18876406	200	*	279.1	X01.18876306	AT1G50930	18876810	18877844	+	upstream	-504	-504	404	NearestLocation	185	48,85	48,32	100	--------	8,5	-;-;-
chr03	22418298	22418497	200	*	271.7	X03.22418397	AT3G60650	22419115	22420517	+	upstream	-717	-717	618	NearestLocation	182	48,84	48,31	100	CATGTGTAA_103/14	8,9	-;-;-
chr05	18989271	18989470	200	*	243	X05.18989370	AT5G46795	18986936	18988197	-	upstream	-1173	-1173	1074	NearestLocation	174	48,84	48,31	100	TACATGTGCT_137/16	13,2	-;-;-
chr04	8924344	8924543	200	*	315	X04.8924443	AT4G15660	8925571	8926510	+	upstream	-1127	-1127	1028	NearestLocation	195	48,83	48,30	100	AAAAACGTGAA_207/36	6,6	NULL;Miscellaneous Membrane Protein Families;glutaredoxin
chr01	24882820	24883019	200	*	314.1	X01.24882919	AT1G66725	24884066	24884396	+	upstream	-1146	-1146	1047	NearestLocation	195	48,83	48,30	100	--------	6,6	-;-;-
chr05	7184511	7184710	200	*	329	X05.7184610	AT5G21125	7185048	7185428	-	downstream	818	438	338	NearestLocation	200	48,79	48,26	100	--------	6,1	-;-;-
chr03	14607213	14607412	200	*	234	X03.14607312	AT3G42473	14607080	14607971	+	inside	232	232	133	NearestLocation	171	48,79	48,26	100	--------	14,8	-;-;-
chr03	15891959	15892158	200	*	233.1	X03.15892058	AT3G44160	15888840	15891988	-	overlapStart	-70	-70	29	NearestLocation	170	48,79	48,26	100	ATNCACGTGG_104/5	16,2	-;-;-
chr04	15382558	15382757	200	*	257.8	X04.15382657	AT4G31800	15382777	15385100	+	upstream	-119	-119	20	NearestLocation	178	48,78	48,25	100	--------	10,2	AtWRKY18;WRKY Transcription Factor Superfamily;putative protein
chr02	2888738	2888937	200	*	269	X02.2888837	AT2G06983	2888894	2890172	+	overlapStart	-56	-56	43	NearestLocation	181	48,76	48,23	100	TACATGTGTT_182/28	9,0	-;-;-
chr05	25586761	25586960	200	*	268.5	X05.25586860	AT5G63940	25587998	25591482	+	upstream	-1138	-1138	1038	NearestLocation	181	48,76	48,23	100	CACGTGAAA_78/6	9,1	-;-;-
chr03	21931212	21931411	200	*	268.3	X03.21931311	AT3G59340	21928692	21931570	-	inside	258	258	159	NearestLocation	181	48,76	48,23	100	--------	9,1	-;-;-
chr01	11627978	11628177	200	*	305	X01.11628077	AT1G32240	11625616	11630745	-	inside	2667	2667	2362	NearestLocation	192	48,76	48,23	100	--------	6,9	-;-;-
chr01	24898014	24898213	200	*	305	X01.24898113	AT1G66750	24894523	24897259	+	downstream	3591	855	755	NearestLocation	192	48,76	48,23	100	TACACGTGA_174/17	7,1	CDKD;2;Core Cell Cycle Genes;NULL
chr01	26530493	26530692	200	*	276.2	X01.26530592	AT1G70390	26529171	26530282	-	upstream	-310	-310	211	NearestLocation	184	48,76	48,23	100	--------	8,6	-;-;-
chr05	17683826	17684025	200	*	276.1	X05.17683925	AT5G43940	17684156	17686534	+	upstream	-230	-230	131	NearestLocation	184	48,76	48,23	100	TGACATGTGTAA_179/22	8,5	-;-;-
chr05	3956653	3956852	200	*	367	X05.3956752	AT5G12230	3953140	3956185	-	upstream	-567	-567	468	NearestLocation	211	48,75	48,22	100	AAAAACGTGA_192/32	5,2	-;-;-
chr01	22820049	22820248	200	*	300	X01.22820148	AT1G61795	22819601	22821053	+	inside	547	547	448	NearestLocation	191	48,75	48,22	100	TGACACGTGTC_166/13	7,3	-;-;-
chr02	7437847	7438046	200	*	294.6	X02.7437946	AT2G17090	7434919	7437314	-	upstream	-632	-632	533	NearestLocation	189	48,75	48,22	100	--------	7,5	-;-;-
chr04	18399777	18399976	200	*	317	X04.18399876	AT4G39640	18399923	18403067	+	overlapStart	-47	-47	53	NearestLocation	196	48,74	48,21	100	CACACGTGGC_130/8	6,6	NULL;Miscellaneous Membrane Protein Families;putative gamma-glutamyltransferase
chr05	26670905	26671104	200	*	317	X05.26671004	AT5G66800	26671273	26672584	+	upstream	-269	-269	169	NearestLocation	196	48,74	48,21	100	ATACACGTGTC_193/19	6,6	-;-;-
chr02	16705708	16705907	200	*	274.3	X02.16705807	AT2G09105	16704087	16704331	-	upstream	-1477	-1477	1377	NearestLocation	183	48,74	48,21	100	--------	9,6	-;-;-
chr01	22943391	22943590	200	*	255	X01.22943490	AT1G62070	22943594	22944289	+	upstream	-104	-104	4	NearestLocation	177	48,74	48,21	100	--------	10,4	-;-;-
chr05	8984717	8984916	200	*	347	X05.8984816	AT5G25800	8979571	8982891	-	upstream	-1925	-1925	1826	NearestLocation	205	48,72	48,20	100	--------	5,6	-;-;-
chr02	1841368	1841567	200	*	251.7	X02.1841467	AT2G04875	1840615	1840974	-	upstream	-494	-494	394	NearestLocation	176	48,70	48,17	100	--------	10,6	-;-;-
chr01	6293473	6293672	200	*	266	X01.6293572	AT1G18270	6283370	6293993	-	inside	421	421	321	NearestLocation	181	48,69	48,16	100	AAACATGTGA_166/18	9,5	-;-;-
chr01	26284479	26284678	200	*	266	X01.26284578	AT1G69820	26283125	26284908	-	inside	330	330	230	NearestLocation	181	48,69	48,16	100	--------	9,5	-;-;-
chr03	22623313	22623512	200	*	266	X03.22623412	AT3G61130	22621912	22625808	+	inside	1500	1500	1401	NearestLocation	181	48,69	48,16	100	AAAAACGTGAC_210/33	9,5	-;-;-
chr01	23076145	23076344	200	*	312	X01.23076244	AT1G08523	23077196	23077601	+	upstream	-952	-952	852	NearestLocation	195	48,69	48,16	100	--------	6,7	-;-;-
chr01	9880582	9880781	200	*	349	X01.9880681	AT1G28260	9875527	9879433	-	upstream	-1249	-1249	1149	NearestLocation	206	48,67	48,14	100	ANACACNTGC_53/2	5,6	-;-;-
chr04	700300	700499	200	*	274	X04.700399	AT4G01630	700566	701769	+	upstream	-166	-166	67	NearestLocation	183	48,67	48,14	100	--------	8,7	AtEXPA17;Expansins;putative expansin
chr01	24545336	24545535	200	*	244.3	X01.24545435	AT1G08787	24544546	24544782	-	upstream	-654	-654	554	NearestLocation	174	48,65	48,12	100	--------	26,2	-;-;-
chr05	14308786	14308985	200	*	242.2	X05.14308885	AT5G36290	14302662	14305182	+	downstream	6224	3704	3604	NearestLocation	173	48,64	48,11	100	--------	12,1	-;-;-
chr03	5834341	5834540	200	*	328	X03.5834440	AT3G03455	5833484	5833684	-	upstream	-756	-756	657	NearestLocation	199	48,64	48,11	100	CACACGTGT_135/11	8,7	-;-;-
chr04	12637389	12637588	200	*	326	X04.12637488	AT4G24450	12635061	12642808	+	inside	2427	2427	2328	NearestLocation	199	48,63	48,11	100	--------	6,2	-;-;-
chr02	11984605	11984804	200	*	302	X02.11984704	AT2G28120	11985687	11987836	+	upstream	-983	-983	883	NearestLocation	191	48,63	48,10	100	GACATGTGC_111/11	7,2	NULL;Nodulin-like protein family;nodulin-like protein
chr05	2185947	2186146	200	*	302	X05.2186046	AT5G07030	2183328	2185972	-	overlapStart	-74	-74	25	NearestLocation	191	48,63	48,10	100	AAACATGTGGT_175/18	7,2	-;-;-
chr05	4144674	4144873	200	*	302	X05.4144773	AT5G13060	4142910	4147140	+	inside	1864	1864	1764	NearestLocation	191	48,63	48,10	100	TAACATGTGCT_152/18	7,2	-;-;-
chr03	23218521	23218720	200	*	262.6	X03.23218620	AT3G62760	23217233	23218312	-	upstream	-308	-308	209	NearestLocation	179	48,63	48,10	100	TACACGTGGC_162/15	9,7	-;-;-
chr04	17808646	17808845	200	*	292	X04.17808745	AT4G37880	17809637	17811659	+	upstream	-891	-891	792	NearestLocation	188	48,63	48,10	100	--------	7,6	-;-;-
chr04	7155348	7155547	200	*	237	X04.7155447	AT4G11910	7156150	7158047	+	upstream	-702	-702	603	NearestLocation	172	48,61	48,08	100	--------	14,2	-;-;-
chr02	14001308	14001507	200	*	279	X02.14001407	AT2G32980	13997325	13999949	-	upstream	-1459	-1459	1359	NearestLocation	184	48,60	48,07	100	--------	8,4	-;-;-
chr03	15745178	15745377	200	*	279	X03.15745277	AT3G43890	15741297	15743612	-	upstream	-1666	-1666	1566	NearestLocation	184	48,60	48,07	100	AAAAACGTGA_192/32	8,4	-;-;-
chr02	12996383	12996582	200	*	278.6	X02.12996482	AT2G30490	12993625	12996012	-	upstream	-470	-470	371	NearestLocation	184	48,60	48,07	100	AAAACGTGAC_168/31	8,3	CYP73A5;Cytochrome P450;cinnamate-4-hydroxylase molecular marker C4H (GB:U71080)
chr03	8602726	8602925	200	*	278.5	X03.8602825	AT3G23820	8603212	8605810	+	upstream	-386	-386	287	NearestLocation	184	48,60	48,07	100	--------	8,3	NULL;Miscellaneous Membrane Protein Families;NAD dependent epimerase
chr04	6288579	6288778	200	*	314	X04.6288678	AT4G10060	6288821	6295402	+	upstream	-143	-143	43	NearestLocation	195	48,59	48,07	100	--------	6,6	-;-;-
chr03	2177393	2177592	200	*	313	X03.2177492	AT3G06895	2178129	2178291	+	upstream	-637	-637	537	NearestLocation	195	48,59	48,07	100	CACACGTGC_137/9	6,6	-;-;-
chr01	1168088	1168287	200	*	271	X01.1168187	AT1G04360	1167288	1169034	-	inside	846	846	747	NearestLocation	182	48,59	48,06	100	AAACACGTGGC_224/26	8,8	-;-;-
chr01	10496100	10496299	200	*	260	X01.10496199	AT1G29962	10496730	10497287	+	upstream	-530	-530	431	NearestLocation	179	48,57	48,04	100	--------	9,9	-;-;-
chr02	2864754	2864953	200	*	259.7	X02.2864853	AT2G06960	2867672	2870352	-	downstream	5498	2818	2719	NearestLocation	179	48,57	48,04	100	TTACACNTGNT_62/3	9,7	-;-;-
chr02	12864432	12864631	200	*	353	X02.12864531	AT2G30120	12860147	12861971	-	upstream	-2561	-2561	2461	NearestLocation	207	48,56	48,04	100	--------	5,4	-;-;-
chr05	18112756	18112955	200	*	321	X05.18112855	AT5G44860	18110018	18111813	-	upstream	-1043	-1043	943	NearestLocation	197	48,56	48,03	100	--------	6,3	-;-;-
chr05	18779548	18779747	200	*	321	X05.18779647	AT5G46295	18779790	18780205	-	downstream	557	142	43	NearestLocation	197	48,56	48,03	100	TAACACGTGTT_240/30	6,3	-;-;-
chr03	8903840	8904039	200	*	328	X03.8903939	AT3G24480	8901154	8902835	-	upstream	-1105	-1105	1005	NearestLocation	199	48,56	48,03	100	--------	6,1	-;-;-
chr05	22333097	22333296	200	*	328	X05.22333196	AT5G55040	22326940	22332078	-	upstream	-1118	-1118	1019	NearestLocation	199	48,56	48,03	100	--------	6,1	-;-;-
chr03	21107675	21107874	200	*	283.4	X03.21107774	AT3G08815	21108035	21108351	-	downstream	577	261	161	NearestLocation	186	48,54	48,02	100	--------	8,0	-;-;-
chr02	1061102	1061301	200	*	304	X02.1061201	AT2G03500	1059545	1062679	+	inside	1657	1657	1378	NearestLocation	192	48,52	47,99	100	--------	7,1	-;-;-
chr03	9478145	9478344	200	*	304	X03.9478244	AT3G25900	9480746	9482962	+	upstream	-2502	-2502	2402	NearestLocation	192	48,52	47,99	100	AAAAACGTGGA_199/32	7,1	-;-;-
chr03	15731473	15731672	200	*	257	X03.15731572	AT3G43870	15728176	15729150	+	downstream	3396	2422	2323	NearestLocation	178	48,52	47,99	100	AAACATGTGA_166/18	10,1	-;-;-
chr02	2294477	2294676	200	*	289	X02.2294576	AT2G00430	2294998	2296942	+	upstream	-422	-422	322	NearestLocation	188	48,51	47,99	100	TACACGTGC_162/15	7,7	-;-;-
chr02	456437	456636	200	*	288.2	X02.456536	AT2G01980	457002	463408	+	upstream	-466	-466	366	NearestLocation	187	48,51	47,99	100	--------	7,7	ATSOS1;Antiporters;putative Na+/H+ antiporter
chr01	8665609	8665808	200	*	268	X01.8665708	AT1G24460	8665874	8672651	+	upstream	-166	-166	66	NearestLocation	181	48,51	47,98	100	ANNCACGTGAA_88/6	9,1	-;-;-
chr04	16122485	16122684	200	*	275.5	X04.16122584	AT4G33520	16118830	16126151	+	inside	3754	3754	3467	NearestLocation	183	48,50	47,98	100	AAAAACGTGA_192/32	8,5	NULL;Primary Pumps (ATPases) Gene Families;metal-transporting P-type ATPase
chr05	10666421	10666620	200	*	299	X05.10666520	AT5G28646	10674712	10677234	+	upstream	-8192	-8192	8092	NearestLocation	191	48,50	47,97	100	--------	7,2	-;-;-
chr01	23904075	23904274	200	*	298.7	X01.23904174	AT1G64385	23899994	23902281	+	downstream	4180	1893	1794	NearestLocation	190	48,50	47,97	100	--------	7,1	-;-;-
chr02	12130283	12130482	200	*	294	X02.12130382	AT2G28360	12124152	12130092	-	upstream	-290	-290	191	NearestLocation	189	48,50	47,97	100	--------	7,4	-;-;-
chr04	15800100	15800299	200	*	294	X04.15800199	AT4G32760	15799077	15804199	+	inside	1123	1123	1023	NearestLocation	189	48,50	47,97	100	AAAAACGTGAA_207/36	7,4	-;-;-
chr01	1845571	1845770	200	*	254	X01.1845670	AT1G06090	1846701	1849693	+	upstream	-1031	-1031	931	NearestLocation	177	48,47	47,95	100	--------	10,3	NULL;Lipid Metabolism Gene Families;"delta 9 desaturase, putative"
chr01	9345719	9345918	200	*	253.8	X01.9345818	AT1G26940	9343112	9345323	+	downstream	2706	495	396	NearestLocation	177	48,47	47,95	100	CACGTGA_49/2	10,5	-;-;-
chr03	18268132	18268331	200	*	280.6	X03.18268231	AT3G49270	18267149	18268271	-	overlapStart	39	39	60	NearestLocation	185	48,44	47,92	100	--------	8,2	-;-;-
chr04	10752014	10752213	200	*	280.2	X04.10752113	AT4G19760	10750381	10752028	+	overlapEnd	1733	1733	14	NearestLocation	185	48,44	47,92	100	AAACGTGTT_126/20	8,1	-;-;-
chr04	8485925	8486124	200	*	339	X04.8486024	AT4G14770	8480634	8484976	-	upstream	-1048	-1048	949	NearestLocation	203	48,44	47,92	100	CATGTGAT_87/11	5,8	-;-;-
chr01	21930440	21930639	200	*	265	X01.21930539	AT1G59670	21930010	21931366	+	inside	530	530	430	NearestLocation	180	48,44	47,91	100	--------	9,1	-;-;-
chr05	2613632	2613831	200	*	300.2	X05.2613731	AT5G01475	2614581	2614942	-	downstream	1210	849	750	NearestLocation	191	48,43	47,90	100	--------	7,3	-;-;-
chr05	25756031	25756230	200	*	272.5	X05.25756130	AT5G64420	25756272	25761516	+	upstream	-142	-142	42	NearestLocation	182	48,41	47,89	100	--------	8,6	-;-;-
chr05	8108631	8108830	200	*	332	X05.8108730	AT5G23990	8105461	8108642	-	overlapStart	-88	-88	11	NearestLocation	201	48,41	47,88	100	--------	6,0	NULL;Miscellaneous Membrane Protein Families;FRO2 homolog
chr01	422754	422953	200	*	248	X01.422853	AT1G04093	424666	425164	+	upstream	-1812	-1812	1713	NearestLocation	175	48,41	47,88	100	--------	10,9	-;-;-
chr01	8166394	8166593	200	*	248	X01.8166493	AT1G23040	8164782	8166716	+	inside	1712	1712	123	NearestLocation	175	48,41	47,88	100	TACACGTGTC_177/18	11,1	-;-;-
chr03	392650	392849	200	*	350	X03.392749	AT3G02160	394044	396343	+	upstream	-1294	-1294	1195	NearestLocation	206	48,39	47,86	100	AAACACNTGCT_117/12	5,5	-;-;-
chr01	4103820	4104019	200	*	291	X01.4103919	AT1G12110	4105223	4109601	+	upstream	-1303	-1303	1204	NearestLocation	188	48,38	47,85	100	--------	7,5	NULL;Organic Solute Cotransporters;putative cytochrome P450
chr03	15858589	15858788	200	*	290.3	X03.15858688	AT3G44100	15865933	15867534	-	downstream	8846	7245	7145	NearestLocation	188	48,38	47,85	100	AAACATGTGA_166/18	7,5	-;-;-
chr05	10790093	10790292	200	*	296	X05.10790192	AT5G28750	10783974	10785728	-	upstream	-4464	-4464	4365	NearestLocation	190	48,38	47,85	100	AAAACGTGTT_196/36	7,3	-;-;-
chr04	14766925	14767124	200	*	261.9	X04.14767024	AT4G30180	14768784	14769771	+	upstream	-1760	-1760	1660	NearestLocation	179	48,37	47,85	100	--------	9,4	-;-;-
chr02	13290481	13290680	200	*	261.1	X02.13290580	AT2G31180	13286681	13288380	-	upstream	-2200	-2200	2101	NearestLocation	179	48,37	47,85	100	--------	9,6	AtMYB14;MYB;myb DNA-binding protein
chr05	22359290	22359489	200	*	241.8	X05.22359389	AT5G55090	22356852	22358413	-	upstream	-977	-977	877	NearestLocation	173	48,35	47,83	100	ATACACGTGGC_188/16	15,4	MAPKKK15;MAP Kinase Kinase Kinase (MAPKKK) Family;putative protein
chr05	21125960	21126159	200	*	241.2	X05.21126059	AT5G52020	21123958	21125065	-	upstream	-995	-995	895	NearestLocation	173	48,35	47,83	100	TAACATGTGGT_146/16	16,9	-;-;-
chr04	10078797	10078996	200	*	278	X04.10078896	AT4G18220	10078638	10080362	+	inside	258	258	159	NearestLocation	184	48,34	47,82	100	--------	8,3	NULL;Organic Solute Cotransporters;putative protein
chr03	8815328	8815527	200	*	269.4	X03.8815427	AT3G24310	8811011	8812483	-	upstream	-2945	-2945	2845	NearestLocation	182	48,33	47,81	100	--------	8,9	AtMYB71;MYB;"DNA-binding protein, putative"
chr02	6741293	6741492	200	*	320	X02.6741392	AT2G06445	6741313	6741555	+	overlapStart	79	79	20	NearestLocation	197	48,33	47,80	100	CACGTGATA_113/10	6,4	-;-;-
chr04	14114564	14114763	200	*	320	X04.14114663	AT4G28556	14114104	14115897	+	inside	560	560	460	NearestLocation	197	48,33	47,80	100	--------	6,3	-;-;-
chr05	21653285	21653484	200	*	320	X05.21653384	AT5G53380	21654585	21656722	+	upstream	-1201	-1201	1101	NearestLocation	197	48,33	47,80	100	--------	6,3	-;-;-
chr03	12574684	12574883	200	*	259	X03.12574783	AT3G06155	12574173	12574415	-	upstream	-369	-369	269	NearestLocation	178	48,31	47,79	100	--------	9,8	-;-;-
chr02	5430603	5430802	200	*	250.8	X02.5430702	AT2G13150	5437056	5438459	+	upstream	-6354	-6354	6254	NearestLocation	176	48,31	47,79	100	--------	16,7	BZIP31;basic region leucine zipper (bZIP) Transcription Factor;bZIP family transcription factor; contains a bZIP transcription factor basic domain signature (PDOC00036)
chr01	10486980	10487179	200	*	283	X01.10487079	AT1G29940	10479007	10486824	-	upstream	-256	-256	156	NearestLocation	186	48,30	47,77	100	--------	8,1	-;-;-
chr02	17883275	17883474	200	*	283	X02.17883374	AT2G43000	17880457	17882636	-	upstream	-738	-738	639	NearestLocation	186	48,30	47,77	100	ANNCACGTGGT_128/8	7,9	-;-;-
chr05	20921058	20921257	200	*	283	X05.20921157	AT5G51510	20921377	20922998	+	upstream	-219	-219	120	NearestLocation	186	48,30	47,77	100	--------	8,1	-;-;-
chr03	10365414	10365613	200	*	282.6	X03.10365513	AT3G05375	10365365	10365605	+	overlapEnd	149	149	8	NearestLocation	186	48,30	47,77	100	CCCACGTGATA_135/11	8,0	-;-;-
chr01	1681927	1682126	200	*	303	X01.1682026	AT1G05630	1682224	1687363	+	upstream	-198	-198	98	NearestLocation	192	48,28	47,75	100	--------	6,9	-;-;-
chr05	6216697	6216896	200	*	303	X05.6216796	AT5G18650	6217690	6220702	+	upstream	-894	-894	794	NearestLocation	192	48,28	47,75	100	CACGTGGT_115/8	7,0	-;-;-
chr05	15945719	15945918	200	*	302.4	X05.15945818	AT5G39840	15946566	15949422	+	upstream	-748	-748	648	NearestLocation	192	48,28	47,75	100	--------	7,0	-;-;-
chr05	6885074	6885273	200	*	302.1	X05.6885173	AT5G20360	6881332	6885093	-	overlapStart	-81	-81	19	NearestLocation	191	48,28	47,75	100	TGACACGTGTC_166/13	7,0	-;-;-
chr05	23402545	23402744	200	*	336	X05.23402644	AT5G57770	23400864	23403150	-	inside	506	506	406	NearestLocation	202	48,27	47,75	100	--------	5,8	-;-;-
chr05	20520314	20520513	200	*	288	X05.20520413	AT5G50380	20516055	20518815	-	upstream	-1599	-1599	1499	NearestLocation	187	48,27	47,74	100	CACACGTGC_137/9	7,6	-;-;-
chr01	8533767	8533966	200	*	288	X01.8533866	AT1G24120	8529064	8532262	-	upstream	-1604	-1604	1505	NearestLocation	187	48,27	47,74	100	--------	7,6	-;-;-
chr03	3776155	3776354	200	*	256	X03.3776254	AT3G11930	3776177	3777751	+	overlapStart	77	77	22	NearestLocation	177	48,26	47,73	100	CACGTGGC_88/6	10,1	-;-;-
chr01	19870655	19870854	200	*	267	X01.19870754	AT1G53290	19871116	19873727	+	upstream	-362	-362	262	NearestLocation	181	48,25	47,73	100	--------	8,9	-;-;-
chr04	5801921	5802120	200	*	267	X04.5802020	AT4G09070	5802308	5803392	+	upstream	-288	-288	188	NearestLocation	181	48,25	47,73	100	--------	9,1	-;-;-
chr05	18002615	18002814	200	*	293	X05.18002714	AT5G44630	18002996	18005849	+	upstream	-282	-282	182	NearestLocation	189	48,25	47,73	100	--------	7,4	-;-;-
chr05	24906258	24906457	200	*	292.7	X05.24906357	AT5G09035	24905537	24905816	-	upstream	-542	-542	442	NearestLocation	189	48,25	47,73	100	CACGTGGT_115/8	7,4	-;-;-
chr05	19506877	19507076	200	*	292.4	X05.19506976	AT5G48110	19500988	19504534	-	upstream	-2442	-2442	2343	NearestLocation	189	48,25	47,73	100	--------	7,4	-;-;-
chr04	11590971	11591170	200	*	301	X04.11591070	AT4G21850	11591116	11592425	-	overlapEnd	1355	1355	54	NearestLocation	191	48,22	47,69	100	--------	8,1	-;-;-
chr01	23633741	23633940	200	*	252.4	X01.23633840	AT1G63710	23632178	23634073	-	inside	233	233	133	NearestLocation	176	48,21	47,69	100	AGACACGTGGA_180/15	10,3	CYP86A7;Cytochrome P450;putative cytochrome P450
chr02	15773832	15774031	200	*	310	X02.15773931	AT2G37600	15774030	15775374	-	overlapEnd	1442	1442	1	NearestLocation	194	48,21	47,69	100	GAAACGTGAC_110/14	6,7	-;-;-
chr05	19762735	19762934	200	*	310	X05.19762834	AT5G07255	19762359	19762647	-	upstream	-187	-187	88	NearestLocation	194	48,21	47,69	100	--------	6,7	-;-;-
chr05	390780	390979	200	*	309.7	X05.390879	AT5G02025	389893	389963	-	upstream	-917	-917	817	NearestLocation	194	48,21	47,69	100	--------	6,6	-;-;-
chr03	11980667	11980866	200	*	280	X03.11980766	AT3G30390	11976837	11979646	-	upstream	-1120	-1120	1021	NearestLocation	185	48,19	47,67	100	ACATGTGA_98/11	8,1	NULL;AAAP family;putative amino acid permease
chr01	22946068	22946267	200	*	279.7	X01.22946167	AT1G62080	22946242	22946949	-	overlapEnd	781	781	25	NearestLocation	185	48,19	47,67	100	AACATGTGA_126/14	8,2	-;-;-
chr02	7277427	7277626	200	*	279.6	X02.7277526	AT2G16770	7279366	7281499	+	upstream	-1840	-1840	1740	NearestLocation	185	48,19	47,67	100	--------	8,2	BZIP23;basic region leucine zipper (bZIP) Transcription Factor;bZIP protein
chr01	10145621	10145820	200	*	264	X01.10145720	AT1G29060	10147605	10149780	+	upstream	-1885	-1885	1785	NearestLocation	180	48,18	47,66	100	--------	9,1	-;-;-
chr04	13174580	13174779	200	*	264	X04.13174679	AT4G25950	13173443	13174541	-	upstream	-139	-139	39	NearestLocation	180	48,18	47,66	100	--------	9,1	VHA-G3;Primary Pumps (ATPases) Gene Families;V-ATPase G-subunit like protein
chr05	12698148	12698347	200	*	264	X05.12698247	AT5G33399	12680935	12682120	-	upstream	-16128	-16128	16028	NearestLocation	180	48,18	47,66	100	CATGTGTTT_121/21	9,1	-;-;-
chr05	26910630	26910829	200	*	264	X05.26910729	AT5G67430	26910205	26912103	+	inside	525	525	425	NearestLocation	180	48,18	47,66	100	CACGTGNC_64/2	9,4	-;-;-
chr03	18923675	18923874	200	*	249.2	X03.18923774	AT3G50920	18922304	18923772	-	overlapStart	-2	-2	97	NearestLocation	175	48,18	47,65	100	TGNCACGTGGAA_103/6	10,4	-;-;-
chr02	13062848	13063047	200	*	316.1	X02.13062947	AT2G30660	13058250	13061675	-	upstream	-1273	-1273	1173	NearestLocation	196	48,17	47,65	100	--------	6,4	-;-;-
chr05	3398622	3398821	200	*	305	X05.3398721	AT5G10750	3398790	3400281	+	overlapStart	-68	-68	31	NearestLocation	192	48,17	47,65	100	TAACACGTGGT_237/26	6,8	-;-;-
chr01	129165	129364	200	*	243.4	X01.129264	AT1G01320	121067	130577	-	inside	1313	1313	1213	NearestLocation	174	48,17	47,64	100	ANACACNTGNT_58/0	13,5	-;-;-
chr05	1873872	1874071	200	*	272	X05.1873971	AT5G06180	1873116	1876059	+	inside	856	856	756	NearestLocation	182	48,16	47,64	100	--------	8,6	-;-;-
chr03	15486046	15486245	200	*	349	X03.15486145	AT3G43574	15479819	15480028	-	upstream	-6118	-6118	6018	NearestLocation	206	48,16	47,63	100	TACATGTGA_120/11	5,5	-;-;-
chr03	23189304	23189503	200	*	284.9	X03.23189403	AT3G62690	23185348	23186720	-	upstream	-2684	-2684	2584	NearestLocation	186	48,15	47,63	100	--------	7,7	-;-;-
chr01	28036829	28037028	200	*	284	X01.28036928	AT1G74650	28041146	28043022	+	upstream	-4218	-4218	4118	NearestLocation	186	48,15	47,63	100	--------	7,9	AtMYB31;MYB;putative MYB family transcription factor
chr02	7043914	7044113	200	*	300	X02.7044013	AT2G16250	7039682	7043354	-	upstream	-660	-660	560	NearestLocation	191	48,14	47,62	100	AAAACATGTGA_171/18	7,1	NULL;Miscellaneous Membrane Protein Families;putative LRR receptor protein kinase
chr04	11743321	11743520	200	*	290	X04.11743420	AT4G22190	11741780	11743318	-	upstream	-102	-102	3	NearestLocation	188	48,13	47,61	100	--------	7,5	-;-;-
chr05	1821422	1821621	200	*	290	X05.1821521	AT5G06050	1820117	1823862	+	inside	1405	1405	1305	NearestLocation	188	48,13	47,61	100	--------	7,5	-;-;-
chr05	24774245	24774444	200	*	290	X05.24774344	AT5G61630	24773229	24774578	-	inside	234	234	134	NearestLocation	188	48,13	47,61	100	ANNCACGTGC_67/3	7,5	-;-;-
chr01	21669023	21669222	200	*	289.6	X01.21669122	AT1G58350	21662891	21667629	-	upstream	-1493	-1493	1394	NearestLocation	188	48,13	47,61	100	--------	7,5	-;-;-
chr02	14886036	14886235	200	*	289.5	X02.14886135	AT2G35350	14881039	14884283	-	upstream	-1853	-1853	1753	NearestLocation	188	48,13	47,61	100	--------	7,5	-;-;-
chr01	13126364	13126563	200	*	295	X01.13126463	AT1G35580	13122082	13125328	-	upstream	-1136	-1136	1036	NearestLocation	189	48,13	47,61	100	--------	7,3	-;-;-
chr04	9962678	9962877	200	*	295	X04.9962777	AT4G17920	9963051	9964090	-	downstream	1312	273	174	NearestLocation	189	48,13	47,61	100	--------	7,3	-;-;-
chr03	9467139	9467338	200	*	294.6	X03.9467238	AT3G25870	9463305	9464676	-	upstream	-2562	-2562	2463	NearestLocation	189	48,13	47,61	100	--------	7,2	-;-;-
chr04	7277311	7277510	200	*	244	X04.7277410	AT4G12190	7278545	7278760	-	downstream	1350	1135	1035	NearestLocation	174	48,12	47,60	100	CACGTGCT_99/7	11,6	-;-;-
chr02	9867086	9867285	200	*	312	X02.9867185	AT2G23170	9863855	9866562	-	upstream	-624	-624	524	NearestLocation	195	48,12	47,59	100	AAACATGTGA_166/18	6,6	-;-;-
chr02	19020803	19021002	200	*	312	X02.19020902	AT2G46330	19018264	19019364	-	upstream	-1538	-1538	1439	NearestLocation	195	48,12	47,59	100	ACATGTGA_98/11	6,6	-;-;-
chr03	7870632	7870831	200	*	240.6	X03.7870731	AT3G22260	7870826	7873597	+	overlapStart	-94	-94	5	NearestLocation	173	48,11	47,59	100	--------	11,5	-;-;-
chr02	16607612	16607811	200	*	333	X02.16607711	AT2G39800	16598072	16603319	-	upstream	-4393	-4393	4293	NearestLocation	201	48,11	47,58	100	AAAACGTGTT_196/36	5,9	-;-;-
chr01	26964280	26964479	200	*	319	X01.26964379	AT1G71695	26964087	26966688	+	inside	293	293	193	NearestLocation	197	48,09	47,57	100	GACACGTGTT_176/16	6,4	PER12;Class III peroxidase;NULL
chr02	8248427	8248626	200	*	319	X02.8248526	AT2G19030	8247726	8248181	+	downstream	800	345	246	NearestLocation	197	48,09	47,57	100	--------	6,4	-;-;-
chr05	13726030	13726229	200	*	258	X05.13726129	AT5G35550	13726743	13727961	+	upstream	-613	-613	514	NearestLocation	178	48,05	47,53	100	--------	9,8	AtMYB123;MYB;Myb-related transcription factor LBM2-like protein
chr05	19965910	19966109	200	*	257.6	X05.19966009	AT5G49250	19965343	19965945	+	overlapEnd	667	667	35	NearestLocation	178	48,05	47,53	100	--------	9,7	-;-;-
chr01	25849036	25849235	200	*	282	X01.25849135	AT1G09013	25848544	25848803	+	downstream	592	333	233	NearestLocation	185	48,05	47,52	100	--------	8,0	-;-;-
chr04	2413307	2413506	200	*	282	X04.2413406	AT4G04745	2412618	2413447	-	overlapStart	41	41	59	NearestLocation	185	48,05	47,52	100	TACATGTGG_106/10	8,0	-;-;-
chr05	20098674	20098873	200	*	282	X05.20098773	AT5G49525	20096932	20097551	-	upstream	-1223	-1223	1123	NearestLocation	185	48,05	47,52	100	CACGTGACT_109/6	7,8	-;-;-
chr05	9349550	9349749	200	*	344	X05.9349649	AT5G26630	9350812	9351620	+	upstream	-1162	-1162	1063	NearestLocation	204	48,04	47,51	100	TAACATGTGG_121/11	5,6	-;-;-
chr03	3499438	3499637	200	*	302	X03.3499537	AT3G11170	3499537	3502452	+	overlapStart	1	1	99	NearestLocation	191	48,03	47,51	100	--------	7,0	NULL;Lipid Metabolism Gene Families;"omega-3 fatty acid desaturase, chloroplast precursor"
chr04	5223953	5224152	200	*	302	X04.5224052	AT4G08270	5218105	5218404	+	downstream	5947	5648	5549	NearestLocation	191	48,03	47,51	100	TACATGTGCT_137/16	7,0	-;-;-
chr01	9927612	9927811	200	*	301.7	X01.9927711	AT1G28320	9920219	9924488	-	upstream	-3224	-3224	3124	NearestLocation	191	48,03	47,51	100	--------	7,0	-;-;-
chr02	5520633	5520832	200	*	292	X02.5520732	AT2G13295	5514094	5514641	-	upstream	-6091	-6091	5992	NearestLocation	188	48,01	47,49	100	CATGTGTTT_121/21	7,4	-;-;-
chr01	1468484	1468683	200	*	292	X01.1468583	AT1G05100	1469541	1470881	+	upstream	-957	-957	858	NearestLocation	188	48,01	47,49	100	--------	7,4	MAPKKK18;MAP Kinase Kinase Kinase (MAPKKK) Family;putative NPK1-related MAP kinase
chr02	126289	126488	200	*	255	X02.126388	AT2G01240	128291	129132	-	downstream	2744	1903	1803	NearestLocation	177	48,00	47,48	100	--------	10,0	-;-;-
chr05	1625488	1625687	200	*	255	X05.1625587	AT5G05480	1622172	1624270	-	upstream	-1318	-1318	1218	NearestLocation	177	48,00	47,48	100	ACATGTGA_98/11	10,0	-;-;-
chr05	3121085	3121284	200	*	254	X05.3121184	AT5G09978	3120655	3121879	+	inside	529	529	430	NearestLocation	177	48,00	47,48	100	--------	9,9	-;-;-
chr01	27120631	27120830	200	*	266	X01.27120730	AT1G72070	27118621	27119918	-	upstream	-812	-812	713	NearestLocation	181	48,00	47,48	100	--------	8,9	-;-;-
chr01	4970316	4970515	200	*	265.7	X01.4970415	AT1G14520	4968134	4970311	-	upstream	-105	-105	5	NearestLocation	180	48,00	47,48	100	TACACGTGT_162/18	8,9	-;-;-
chr01	4044278	4044477	200	*	265.4	X01.4044377	AT1G11970	4044370	4044669	+	overlapStart	8	8	92	NearestLocation	180	48,00	47,48	100	CCCACGTGGC_102/7	8,9	-;-;-
chr01	183246	183445	200	*	265.3	X01.183345	AT1G01490	180017	182749	-	upstream	-597	-597	497	NearestLocation	180	48,00	47,48	100	AAACACGTGGAA_242/27	9,1	-;-;-
chr03	23275071	23275270	200	*	336.4	X03.23275170	AT3G62980	23273065	23276630	-	inside	1460	1460	1360	NearestLocation	202	47,98	47,46	100	CACGTGGAA_78/4	5,7	-;-;-
chr02	10413501	10413700	200	*	308.5	X02.10413600	AT2G08055	10413243	10413489	-	upstream	-111	-111	12	NearestLocation	193	47,97	47,45	100	--------	6,7	-;-;-
chr03	1691937	1692136	200	*	252	X03.1692036	AT3G05720	1687583	1691821	-	upstream	-215	-215	116	NearestLocation	176	47,95	47,43	100	--------	10,3	-;-;-
chr05	17726179	17726378	200	*	252	X05.17726278	AT5G44050	17722402	17726543	+	inside	3876	3876	165	NearestLocation	176	47,95	47,43	100	--------	10,3	-;-;-
chr05	15878264	15878463	200	*	251.7	X05.15878363	AT5G39660	15878698	15881537	+	upstream	-334	-334	235	NearestLocation	176	47,95	47,43	100	--------	10,3	-;-;-
chr04	17924174	17924373	200	*	329.7	X04.17924273	AT4G38210	17922756	17923973	-	upstream	-301	-301	201	NearestLocation	200	47,94	47,42	100	--------	6,0	AtEXPA20;Expansins;expansin -like protein
chr01	18286182	18286381	200	*	279	X01.18286281	AT1G49410	18285306	18287034	-	inside	752	752	653	NearestLocation	184	47,94	47,42	100	--------	8,1	-;-;-
chr01	27455910	27456109	200	*	279	X01.27456009	AT1G72980	27456043	27456949	-	overlapEnd	939	939	66	NearestLocation	184	47,94	47,42	100	AACATGTGTTT_213/31	8,1	LBD7;Lateral Organ Boundaries Gene Family;hypothetical protein
chr05	8376551	8376750	200	*	278.1	X05.8376650	AT5G24530	8378759	8383401	+	upstream	-2109	-2109	2009	NearestLocation	184	47,94	47,42	100	AACACGTGT_185/27	8,0	-;-;-
chr04	9902968	9903167	200	*	433.4	X04.9903067	AT4G17810	9906821	9908027	+	upstream	-3753	-3753	3654	NearestLocation	231	47,94	47,41	100	--------	11,9	-;-;-
chr03	22324170	22324369	200	*	304	X03.22324269	AT3G09365	22325847	22326341	+	upstream	-1577	-1577	1478	NearestLocation	192	47,93	47,41	100	--------	6,8	-;-;-
chr04	8012213	8012412	200	*	304	X04.8012312	AT4G13830	8010967	8012880	+	inside	1345	1345	468	NearestLocation	192	47,93	47,41	100	--------	6,8	-;-;-
chr04	361457	361656	200	*	303.9	X04.361556	AT4G00860	359223	360505	-	upstream	-1051	-1051	952	NearestLocation	192	47,93	47,41	100	--------	6,9	-;-;-
chr05	12450726	12450925	200	*	323	X05.12450825	AT5G32670	12440488	12442289	-	upstream	-8537	-8537	8437	NearestLocation	198	47,93	47,41	100	ANACACNTGC_53/2	6,1	-;-;-
chr05	8682615	8682814	200	*	263	X05.8682714	AT5G25160	8687188	8688415	+	upstream	-4474	-4474	4374	NearestLocation	180	47,93	47,40	100	--------	9,1	-;-;-
chr01	28868395	28868594	200	*	262.2	X01.28868494	AT1G76878	28865305	28868258	-	upstream	-236	-236	137	NearestLocation	179	47,93	47,40	100	TNCACGTGTA_75/5	9,4	-;-;-
chr01	17033399	17033598	200	*	249	X01.17033498	AT1G45063	17033335	17035105	-	inside	1607	1607	64	NearestLocation	175	47,91	47,39	100	TAACACGTGC_222/24	10,5	-;-;-
chr01	22918957	22919156	200	*	248.5	X01.22919056	AT1G62020	22919487	22924024	+	upstream	-431	-431	331	NearestLocation	175	47,91	47,39	100	--------	10,5	-;-;-
chr02	12046015	12046214	200	*	271	X02.12046114	AT2G08255	12042707	12043103	-	upstream	-3011	-3011	2912	NearestLocation	182	47,91	47,39	100	--------	8,6	-;-;-
chr05	173694	173893	200	*	271	X05.173793	AT5G01410	171889	173663	-	upstream	-131	-131	31	NearestLocation	182	47,91	47,39	100	AACACNTGTT_74/7	8,6	-;-;-
chr03	17075364	17075563	200	*	284	X03.17075463	AT3G46400	17073144	17077500	+	inside	2320	2320	1937	NearestLocation	186	47,91	47,38	100	--------	7,7	NULL;Receptor kinase-like protein family;putative protein
chr01	26004437	26004636	200	*	283.6	X01.26004536	AT1G69170	26005068	26007368	+	upstream	-532	-532	432	NearestLocation	186	47,91	47,38	100	AAAACGTGTT_196/36	7,7	-;-;-
chr01	24797929	24798128	200	*	298.3	X01.24798028	AT1G66470	24795214	24797015	+	downstream	2814	1013	914	NearestLocation	190	47,90	47,38	100	--------	7,0	-;-;-
chr04	10148277	10148476	200	*	298.3	X04.10148376	AT4G18360	10145895	10148764	-	inside	388	388	288	NearestLocation	190	47,90	47,38	100	--------	7,0	-;-;-
chr01	9151289	9151488	200	*	289	X01.9151388	AT1G26460	9151628	9154762	+	upstream	-240	-240	140	NearestLocation	188	47,89	47,37	100	--------	7,5	-;-;-
chr02	1498927	1499126	200	*	289	X02.1499026	AT2G04305	1501372	1503827	-	downstream	4801	2346	2246	NearestLocation	188	47,89	47,37	100	AACATGTGA_126/14	7,5	-;-;-
chr04	16539526	16539725	200	*	289	X04.16539625	AT4G34640	16538189	16542024	+	inside	1437	1437	1337	NearestLocation	188	47,89	47,37	100	--------	7,5	-;-;-
chr03	21940278	21940477	200	*	289	X03.21940377	AT3G59360	21935278	21940365	-	overlapStart	-13	-13	87	NearestLocation	188	47,89	47,37	100	AAAACATGTGAT_188/20	7,5	-;-;-
chr04	17531929	17532128	200	*	294	X04.17532028	AT4G37250	17527642	17530589	-	upstream	-1439	-1439	1340	NearestLocation	189	47,89	47,37	100	--------	7,3	NULL;Receptor kinase-like protein family;receptor kinase-like protein
chr05	14074951	14075150	200	*	294	X05.14075050	AT5G35930	14066567	14075018	-	overlapStart	-32	-32	67	NearestLocation	189	47,89	47,37	100	--------	7,3	-;-;-
chr01	2254097	2254296	200	*	293.8	X01.2254196	AT1G07340	2254822	2256850	+	upstream	-626	-626	526	NearestLocation	189	47,89	47,37	100	--------	7,2	NULL;Organic Solute Cotransporters;"hexose transporter, putative"
chr01	10981254	10981453	200	*	245.5	X01.10981353	AT1G06377	10981462	10981784	+	upstream	-108	-108	9	NearestLocation	174	47,88	47,36	100	AAACACNTG_84/10	10,9	-;-;-
chr05	19792141	19792340	200	*	240.9	X05.19792240	AT5G48810	19789067	19790372	-	upstream	-1868	-1868	1769	NearestLocation	173	47,87	47,35	100	CACACGTGAA_155/14	12,2	b5 #3;Cytochrome b5;cytochrome b5 (dbj|BAA74840.1)
chr03	19732639	19732838	200	*	243	X03.19732738	AT3G53240	19733766	19739232	+	upstream	-1028	-1028	928	NearestLocation	174	47,86	47,34	100	CACACGTGAAA_169/14	11,5	NULL;Miscellaneous Membrane Protein Families;disease resistance - like protein
chr01	29279867	29280066	200	*	260	X01.29279966	AT1G77855	29277083	29278631	-	upstream	-1335	-1335	1236	NearestLocation	179	47,86	47,34	100	CATGTGTTT_121/21	9,6	-;-;-
chr01	15605617	15605816	200	*	325	X01.15605716	AT1G41830	15603568	15607966	-	inside	2250	2250	2049	NearestLocation	198	47,85	47,33	100	GACACGTGGT_189/16	6,1	-;-;-
chr01	27046321	27046520	200	*	318	X01.27046420	AT1G09273	27042717	27043026	+	downstream	3703	3394	3295	NearestLocation	196	47,85	47,33	100	AAAACGTGGC_160/29	6,2	-;-;-
chr04	5506805	5507004	200	*	318	X04.5506904	AT4G08630	5506809	5512046	-	overlapEnd	5142	5142	4	NearestLocation	196	47,85	47,33	100	GACATGTGAT_153/16	6,4	-;-;-
chr04	11982316	11982515	200	*	318	X04.11982415	AT4G22810	11983974	11986016	+	upstream	-1558	-1558	1459	NearestLocation	196	47,85	47,33	100	--------	6,2	-;-;-
chr03	10228842	10229041	200	*	240	X03.10228941	AT3G27610	10225486	10228264	-	upstream	-678	-678	578	NearestLocation	173	47,85	47,33	100	--------	11,9	-;-;-
chr05	24183027	24183226	200	*	276	X05.24183126	AT5G08950	24185306	24185574	+	upstream	-2180	-2180	2080	NearestLocation	184	47,84	47,32	100	--------	8,3	-;-;-
chr02	19298849	19299048	200	*	249.3	X02.19298948	AT2G46970	19295431	19297858	-	upstream	-1090	-1090	991	NearestLocation	175	47,84	47,32	100	CCCACGTGA_75/4	13,6	-;-;-
chr05	24666220	24666419	200	*	342.2	X05.24666319	AT5G61345	24667282	24667353	+	upstream	-962	-962	863	NearestLocation	204	47,83	47,31	100	CACGTGAT_105/8	10,5	-;-;-
chr01	11719164	11719363	200	*	306	X01.11719263	AT1G32450	11715147	11719988	-	inside	724	724	625	NearestLocation	193	47,83	47,31	100	--------	6,7	NULL;Organic Solute Cotransporters;"peptide transporter PTR2-B, putative"
chr02	14444248	14444447	200	*	268	X02.14444347	AT2G34208	14444997	14445114	+	upstream	-649	-649	550	NearestLocation	181	47,82	47,30	100	--------	8,7	-;-;-
chr02	18865277	18865476	200	*	268	X02.18865376	AT2G45830	18865923	18868542	+	upstream	-547	-547	447	NearestLocation	181	47,82	47,30	100	ANCATGTGGT_80/10	8,7	-;-;-
chr05	21212308	21212507	200	*	268	X05.21212407	AT5G52230	21207784	21212072	-	upstream	-336	-336	236	NearestLocation	181	47,82	47,30	100	--------	8,7	-;-;-
chr03	18765979	18766178	200	*	267.6	X03.18766078	AT3G50570	18766749	18767607	-	downstream	1529	671	571	NearestLocation	181	47,82	47,30	100	--------	8,8	-;-;-
chr02	1467390	1467589	200	*	267.3	X02.1467489	AT2G04240	1461548	1462944	-	upstream	-4546	-4546	4446	NearestLocation	181	47,82	47,30	100	--------	8,8	-;-;-
chr02	10730569	10730768	200	*	334	X02.10730668	AT2G25185	10731556	10732075	+	upstream	-888	-888	788	NearestLocation	201	47,81	47,29	100	--------	5,8	-;-;-
chr02	16015473	16015672	200	*	343	X02.16015572	AT2G38240	16012535	16014991	-	upstream	-581	-581	482	NearestLocation	204	47,81	47,29	100	AAAACGTGAC_168/31	5,6	-;-;-
chr05	8918860	8919059	200	*	343	X05.8918959	AT5G04025	8920827	8921097	+	upstream	-1867	-1867	1768	NearestLocation	204	47,81	47,29	100	--------	5,6	-;-;-
chr05	8359317	8359516	200	*	342.6	X05.8359416	AT5G03755	8359836	8360226	+	upstream	-420	-420	320	NearestLocation	204	47,81	47,29	100	--------	5,6	-;-;-
chr02	11969905	11970104	200	*	257	X02.11970004	AT2G28085	11967942	11968712	-	upstream	-1292	-1292	1193	NearestLocation	178	47,80	47,28	100	CATGTGTTT_121/21	9,8	-;-;-
chr05	19635849	19636048	200	*	257	X05.19635948	AT5G48450	19632703	19635679	-	upstream	-269	-269	170	NearestLocation	178	47,80	47,28	100	--------	9,8	-;-;-
chr03	17882003	17882202	200	*	231.6	X03.17882102	AT3G48290	17882465	17884515	+	upstream	-363	-363	263	NearestLocation	170	47,79	47,27	100	--------	25,9	-;-;-
chr01	10203334	10203533	200	*	301	X01.10203433	AT1G29195	10202414	10203491	-	overlapStart	57	57	42	NearestLocation	191	47,79	47,27	100	--------	6,9	-;-;-
chr02	1238278	1238477	200	*	301	X02.1238377	AT2G03955	1238630	1239163	+	upstream	-252	-252	153	NearestLocation	191	47,79	47,27	100	AAACATGTGA_166/18	6,9	-;-;-
chr01	29325698	29325897	200	*	313	X01.29325797	AT1G78000	29327515	29333220	+	upstream	-1717	-1717	1618	NearestLocation	195	47,79	47,27	100	AAAACATGTGA_171/18	6,5	NULL;Inorganic Solute Cotransporters;"high affinity sulphate transporter, putative"
chr03	5669091	5669290	200	*	313	X03.5669190	AT3G16630	5662375	5667951	-	upstream	-1239	-1239	1140	NearestLocation	195	47,79	47,27	100	CACGTGA_49/2	6,5	ATMGL6.9;Kinesins;kinesin-like protein
chr02	15729417	15729616	200	*	286	X02.15729516	AT2G37460	15726338	15729170	-	upstream	-346	-346	247	NearestLocation	187	47,77	47,25	100	--------	7,6	NULL;Nodulin-like protein family;nodulin-like protein
chr05	18353138	18353337	200	*	296	X05.18353237	AT5G45300	18353525	18356888	+	upstream	-287	-287	188	NearestLocation	190	47,77	47,25	100	--------	7,2	-;-;-
chr01	19730878	19731077	200	*	291	X01.19730977	AT1G52950	19725483	19728035	+	downstream	5495	2943	2843	NearestLocation	188	47,76	47,24	100	AAACATGTGA_166/18	7,4	-;-;-
chr03	16481598	16481797	200	*	290.1	X03.16481697	AT3G45060	16477561	16479559	-	upstream	-2139	-2139	2039	NearestLocation	188	47,76	47,24	100	--------	7,4	NULL;Inorganic Solute Cotransporters;high-affinity nitrate transporter - like protein
chr04	1241813	1242012	200	*	273	X04.1241912	AT4G02780	1237671	1244822	-	inside	2910	2910	2810	NearestLocation	183	47,75	47,23	100	--------	8,4	-;-;-
chr01	28208785	28208984	200	*	307.9	X01.28208884	AT1G75150	28204387	28208590	-	upstream	-294	-294	195	NearestLocation	193	47,73	47,21	100	--------	6,6	-;-;-
chr03	18786849	18787048	200	*	315	X03.18786948	AT3G50620	18784660	18786952	-	overlapStart	4	4	96	NearestLocation	195	47,70	47,18	100	--------	6,4	-;-;-
chr05	26135632	26135831	200	*	251	X05.26135731	AT5G65410	26136002	26137554	+	upstream	-270	-270	171	NearestLocation	176	47,69	47,18	100	--------	10,2	-;-;-
chr04	11880544	11880743	200	*	250.7	X04.11880643	AT4G22560	11880080	11881088	+	inside	564	564	345	NearestLocation	176	47,69	47,18	100	CACACGTGC_137/9	10,2	-;-;-
chr04	10958345	10958544	200	*	277.1	X04.10958444	AT4G20290	10955159	10955584	-	upstream	-2860	-2860	2761	NearestLocation	184	47,69	47,17	100	--------	8,1	-;-;-
chr01	10065394	10065593	200	*	303	X01.10065493	AT1G28630	10058456	10063460	-	upstream	-2034	-2034	1934	NearestLocation	192	47,69	47,17	100	TACACGTGCT_201/18	6,8	-;-;-
chr01	9275968	9276167	200	*	242.9	X01.9276067	AT1G26795	9276381	9276954	+	upstream	-313	-313	214	NearestLocation	173	47,68	47,17	100	--------	16,7	-;-;-
chr01	9240976	9241175	200	*	242.2	X01.9241075	AT1G26730	9241036	9244918	+	overlapStart	40	40	60	NearestLocation	173	47,68	47,17	100	TTNCACGTGA_108/4	14,7	-;-;-
chr01	763275	763474	200	*	262	X01.763374	AT1G03160	761261	766194	+	inside	2113	2113	2014	NearestLocation	179	47,67	47,15	100	TTNCACGTGC_99/6	9,0	-;-;-
chr02	11174748	11174947	200	*	262	X02.11174847	AT2G26250	11170416	11173278	-	upstream	-1570	-1570	1470	NearestLocation	179	47,67	47,15	100	--------	9,3	NULL;Miscellaneous Membrane Protein Families;beta-ketoacyl-CoA synthase (FIDDLEHEAD)
chr02	17388537	17388736	200	*	262	X02.17388636	AT2G41690	17381647	17382851	+	downstream	6989	5785	5686	NearestLocation	179	47,67	47,15	100	TACACGTGC_162/15	9,0	At-HsfB3;Heat Shock Transcription Factor Family;putative heat shock transcription factor
chr04	6796686	6796885	200	*	262	X04.6796785	AT4G11140	6794630	6796398	-	upstream	-388	-388	288	NearestLocation	179	47,67	47,15	100	CACGTGAAA_78/6	9,3	-;-;-
chr04	12824799	12824998	200	*	262	X04.12824898	AT4G24950	12826282	12826755	+	upstream	-1384	-1384	1284	NearestLocation	179	47,67	47,15	100	GAAACGTGT_111/18	9,0	-;-;-
chr05	8343541	8343740	200	*	262	X05.8343640	AT5G24430	8338925	8343284	-	upstream	-356	-356	257	NearestLocation	179	47,67	47,15	100	TGACATGTGCT_165/17	9,0	-;-;-
chr05	25139997	25140196	200	*	297.1	X05.25140096	AT5G62623	25140727	25141351	+	upstream	-631	-631	531	NearestLocation	190	47,66	47,14	100	--------	6,9	-;-;-
chr05	19212212	19212411	200	*	283	X05.19212311	AT5G06975	19212044	19212249	+	overlapEnd	268	268	37	NearestLocation	186	47,66	47,14	100	--------	7,7	-;-;-
chr01	21553161	21553360	200	*	270	X01.21553260	AT1G58200	21548140	21553266	-	overlapStart	6	6	94	NearestLocation	182	47,66	47,14	100	CACGTGGAA_78/4	8,5	-;-;-
chr01	4700760	4700959	200	*	247.7	X01.4700859	AT1G05027	4697501	4698167	-	upstream	-2693	-2693	2593	NearestLocation	175	47,65	47,14	100	TACATGTGAT_147/15	10,7	-;-;-
chr02	2199165	2199364	200	*	266.3	X02.2199264	AT2G05790	2199151	2201603	+	inside	113	113	14	NearestLocation	181	47,65	47,13	100	ACATGTGA_98/11	10,6	-;-;-
chr04	6216186	6216385	200	*	293	X04.6216285	AT4G09880	6214624	6215338	+	downstream	1662	948	848	NearestLocation	189	47,64	47,12	100	TACATGTGGT_135/15	7,3	-;-;-
chr03	5655127	5655326	200	*	288	X03.5655226	AT3G16600	5652839	5655670	-	inside	444	444	344	NearestLocation	187	47,64	47,12	100	--------	7,5	-;-;-
chr05	7046229	7046428	200	*	244.6	X05.7046328	AT5G03215	7045917	7046151	-	upstream	-177	-177	78	NearestLocation	174	47,62	47,10	100	TACATGTGAT_147/15	11,0	-;-;-
chr05	17002879	17003078	200	*	244.2	X05.17002978	AT5G42530	17004738	17005510	-	downstream	2532	1760	1660	NearestLocation	174	47,62	47,10	100	--------	10,9	-;-;-
chr04	8859512	8859711	200	*	258.9	X04.8859611	AT4G06330	8859723	8860141	-	downstream	529	111	12	NearestLocation	178	47,60	47,08	100	--------	9,4	-;-;-
chr05	4950476	4950675	200	*	241.8	X05.4950575	AT5G15250	4950359	4952803	-	inside	2227	2227	117	NearestLocation	173	47,60	47,08	100	CACGTGCTT_121/9	11,5	-;-;-
chr01	358934	359133	200	*	275	X01.359033	AT1G02040	357906	359078	-	overlapStart	44	44	55	NearestLocation	183	47,59	47,07	100	GACACGTGGT_189/16	8,2	-;-;-
chr01	12507030	12507229	200	*	275	X01.12507129	AT1G34300	12503360	12506172	+	downstream	3770	958	858	NearestLocation	183	47,59	47,07	100	--------	8,2	-;-;-
chr02	18832738	18832937	200	*	304.5	X02.18832837	AT2G45720	18833086	18836374	+	upstream	-248	-248	149	NearestLocation	192	47,59	47,07	100	--------	6,7	-;-;-
chr05	74756	74955	200	*	267	X05.74855	AT5G01200	76872	78543	+	upstream	-2016	-2016	1917	NearestLocation	181	47,57	47,05	100	TACATGTGGT_135/15	8,7	-;-;-
chr05	2249118	2249317	200	*	263	X05.2249217	AT5G07210	2252237	2256018	+	upstream	-3019	-3019	2920	NearestLocation	180	47,56	47,04	100	--------	9,4	ARR21;Response Regulator;putative protein
chr04	16664136	16664335	200	*	300	X04.16664235	AT4G34990	16661101	16662549	-	upstream	-1687	-1687	1587	NearestLocation	191	47,55	47,03	100	TGACATGTGATT_196/18	7,0	AtMYB32;MYB;MYB-like protein
chr04	17441843	17442042	200	*	300	X04.17441942	AT4G37000	17442612	17444295	+	upstream	-670	-670	570	NearestLocation	191	47,55	47,03	100	--------	7,0	-;-;-
chr05	18483115	18483314	200	*	300	X05.18483214	AT5G45580	18480809	18483044	-	upstream	-170	-170	71	NearestLocation	191	47,55	47,03	100	--------	7,0	-;-;-
chr02	10042798	10042997	200	*	280	X02.10042897	AT2G23600	10041820	10043840	-	inside	942	942	843	NearestLocation	185	47,55	47,03	100	--------	7,8	-;-;-
chr02	18958752	18958951	200	*	280	X02.18958851	AT2G46140	18958999	18960645	+	upstream	-147	-147	48	NearestLocation	185	47,55	47,03	100	--------	7,8	-;-;-
chr05	8501983	8502182	200	*	280	X05.8502082	AT5G24770	8500468	8502224	-	inside	142	142	42	NearestLocation	185	47,55	47,03	100	--------	8,0	-;-;-
chr01	7570481	7570680	200	*	279.9	X01.7570580	AT1G21590	7566229	7570014	-	upstream	-566	-566	467	NearestLocation	185	47,55	47,03	100	AAAACATGTGCA_176/17	7,8	-;-;-
chr05	178732	178931	200	*	279.8	X05.178831	AT5G01430	176388	178654	-	upstream	-178	-178	78	NearestLocation	185	47,55	47,03	100	--------	7,9	-;-;-
chr05	7357275	7357474	200	*	279.3	X05.7357374	AT5G22210	7358778	7360051	+	upstream	-1404	-1404	1304	NearestLocation	185	47,55	47,03	100	CATGTGATT_123/12	8,0	-;-;-
chr05	20989557	20989756	200	*	312	X05.20989656	AT5G51670	20993424	20995644	+	upstream	-3768	-3768	3668	NearestLocation	195	47,55	47,03	100	ATACACGTGC_187/16	6,5	-;-;-
chr05	16511019	16511218	200	*	256	X05.16511118	AT5G41290	16512154	16513671	+	upstream	-1036	-1036	936	NearestLocation	177	47,54	47,02	100	CATGTGTAA_103/14	9,7	-;-;-
chr01	18028056	18028255	200	*	255.1	X01.18028155	AT1G48742	18026811	18027031	-	upstream	-1125	-1125	1025	NearestLocation	177	47,54	47,02	100	AAACACNTGT_86/10	9,6	-;-;-
chr02	8408394	8408593	200	*	295	X02.8408493	AT2G19410	8404764	8409081	-	inside	587	587	488	NearestLocation	189	47,53	47,01	100	--------	7,2	-;-;-
chr05	25713451	25713650	200	*	295	X05.25713550	AT5G64280	25710999	25713574	-	overlapStart	24	24	76	NearestLocation	189	47,53	47,01	100	--------	7,2	NULL;Antiporters;2-oxoglutarate/malate translocator
chr04	13402259	13402458	200	*	285	X04.13402358	AT4G26550	13402379	13404385	-	overlapEnd	2027	2027	79	NearestLocation	186	47,52	47,01	100	--------	7,6	-;-;-
chr01	26726659	26726858	200	*	284.1	X01.26726758	AT1G70890	26725521	26726652	-	upstream	-106	-106	7	NearestLocation	186	47,52	47,01	100	--------	7,5	-;-;-
chr01	11466996	11467195	200	*	290	X01.11467095	AT1G31930	11464934	11469207	+	inside	2162	2162	2012	NearestLocation	188	47,52	47,00	100	TNCACGTGATA_136/10	7,3	-;-;-
chr02	19190406	19190605	200	*	335	X02.19190505	AT2G46710	19191247	19195093	+	upstream	-741	-741	642	NearestLocation	202	47,52	47,00	100	--------	5,7	-;-;-
chr01	16669500	16669699	200	*	272	X01.16669599	AT1G43950	16672582	16673952	-	downstream	4352	2982	2883	NearestLocation	182	47,50	46,98	100	--------	8,4	-;-;-
chr01	3248724	3248923	200	*	271.7	X01.3248823	AT1G04753	3247779	3248058	-	upstream	-766	-766	666	NearestLocation	182	47,50	46,98	100	--------	8,3	-;-;-
chr05	18527724	18527923	200	*	271.4	X05.18527823	AT5G45670	18528267	18530501	+	upstream	-443	-443	344	NearestLocation	182	47,50	46,98	100	--------	8,4	-;-;-
chr01	1914969	1915168	200	*	307	X01.1915068	AT1G06250	1913175	1914895	-	upstream	-173	-173	74	NearestLocation	193	47,49	46,97	100	--------	6,6	-;-;-
chr05	15436067	15436266	200	*	264	X05.15436166	AT5G38550	15432781	15435851	-	upstream	-315	-315	216	NearestLocation	180	47,49	46,97	100	AACATGTGT_164/23	8,8	-;-;-
chr01	20175302	20175501	200	*	263	X01.20175401	AT1G54040	20170715	20173949	-	upstream	-1453	-1453	1353	NearestLocation	180	47,49	46,97	100	--------	8,8	-;-;-
chr03	20686912	20687111	200	*	302	X03.20687011	AT3G08585	20685991	20686246	+	downstream	1021	766	666	NearestLocation	191	47,45	46,93	100	TGNCACGTGC_85/5	6,7	-;-;-
chr04	18302102	18302301	200	*	302	X04.18302201	AT4G39360	18302775	18303624	+	upstream	-573	-573	474	NearestLocation	191	47,45	46,93	100	--------	6,7	-;-;-
chr05	968308	968507	200	*	302	X05.968407	AT5G00935	968641	968841	+	upstream	-233	-233	134	NearestLocation	191	47,45	46,93	100	CATGTGATT_123/12	6,7	-;-;-
chr01	24504337	24504536	200	*	297	X01.24504436	AT1G65870	24503315	24504390	+	overlapEnd	1121	1121	53	NearestLocation	190	47,42	46,90	100	ATNCACGTGNTT_132/9	7,0	-;-;-
chr05	8540735	8540934	200	*	261	X05.8540834	AT5G24860	8541558	8542473	+	upstream	-724	-724	624	NearestLocation	179	47,41	46,90	100	--------	9,0	-;-;-
chr04	9899277	9899476	200	*	330	X04.9899376	AT4G17800	9895094	9896688	-	upstream	-2688	-2688	2589	NearestLocation	200	47,41	46,89	100	--------	5,9	-;-;-
chr03	871792	871991	200	*	269	X03.871891	AT3G00170	872185	873526	+	upstream	-293	-293	194	NearestLocation	181	47,40	46,89	100	CACACGTGGAA_152/9	8,5	-;-;-
chr04	14331411	14331610	200	*	269	X04.14331510	AT4G29090	14333528	14335255	+	upstream	-2018	-2018	1918	NearestLocation	181	47,40	46,89	100	TTNCACGTGC_99/6	8,5	-;-;-
chr01	4555699	4555898	200	*	309	X01.4555798	AT1G13300	4556878	4558793	+	upstream	-1080	-1080	980	NearestLocation	194	47,40	46,88	100	TTACATGTGT_146/21	6,5	-;-;-
chr03	8398480	8398679	200	*	309	X03.8398579	AT3G23430	8387398	8393467	-	upstream	-5113	-5113	5013	NearestLocation	194	47,40	46,88	100	AAAACGTGGA_160/31	6,5	-;-;-
chr01	11236416	11236615	200	*	292	X01.11236515	AT1G31370	11238298	11239363	-	downstream	2847	1782	1683	NearestLocation	188	47,40	46,88	100	CACGTGNC_64/2	7,2	-;-;-
chr02	1410414	1410613	200	*	292	X02.1410513	AT2G04160	1401268	1407827	-	upstream	-2687	-2687	2587	NearestLocation	188	47,40	46,88	100	TTACATGTGT_146/21	7,2	-;-;-
chr02	7050769	7050968	200	*	292	X02.7050868	AT2G16280	7050799	7052951	+	overlapStart	69	69	30	NearestLocation	188	47,40	46,88	100	--------	7,2	NULL;Miscellaneous Membrane Protein Families;putative beta-ketoacyl-CoA synthase
chr01	13203852	13204051	200	*	286.4	X01.13203951	AT1G35670	13205345	13208289	+	upstream	-1393	-1393	1294	NearestLocation	187	47,40	46,88	100	--------	7,4	CPK11;Calcium Dependent Protein Kinase;calcium-dependent protein kinase
chr05	16570191	16570390	200	*	247	X05.16570290	AT5G41400	16569375	16570275	-	overlapStart	-15	-15	84	NearestLocation	175	47,39	46,88	100	--------	10,4	-;-;-
chr05	25089967	25090166	200	*	240	X05.25090066	AT5G62490	25090091	25091559	+	overlapStart	-25	-25	75	NearestLocation	173	47,38	46,87	100	GACACGTGTT_176/16	15,1	-;-;-
chr05	3120892	3121091	200	*	240	X05.3120991	AT5G09978	3120655	3121879	+	inside	337	337	237	NearestLocation	173	47,38	46,87	100	--------	11,5	-;-;-
chr05	22666508	22666707	200	*	239.6	X05.22666607	AT5G55970	22667220	22669631	+	upstream	-612	-612	513	NearestLocation	172	47,38	46,87	100	--------	13,8	-;-;-
chr01	30338558	30338757	200	*	322.7	X01.30338657	AT1G80730	30339322	30340385	-	downstream	1727	664	565	NearestLocation	198	47,38	46,87	100	--------	6,0	-;-;-
chr05	23762845	23763044	200	*	316	X05.23762944	AT5G58850	23763945	23765556	+	upstream	-1001	-1001	901	NearestLocation	196	47,38	46,86	100	TAACATGTGC_123/13	6,3	AtMYB119;MYB;myb-related protein - like
chr02	2019684	2019883	200	*	248.1	X02.2019783	AT2G05518	2023295	2023995	+	upstream	-3511	-3511	3412	NearestLocation	175	47,36	46,85	100	--------	18,0	-;-;-
chr01	29066614	29066813	200	*	341	X01.29066713	AT1G77330	29062945	29064637	-	upstream	-2077	-2077	1977	NearestLocation	203	47,35	46,83	100	CATGTGATT_123/12	5,5	-;-;-
chr02	17726382	17726581	200	*	303.9	X02.17726481	AT2G42580	17728479	17731836	+	upstream	-1997	-1997	1898	NearestLocation	192	47,35	46,83	100	--------	6,8	-;-;-
chr03	17017978	17018177	200	*	258	X03.17018077	AT3G46310	17017451	17017825	-	upstream	-253	-253	153	NearestLocation	178	47,34	46,83	100	TTACATGTGTTT_215/30	9,5	-;-;-
chr05	18212529	18212728	200	*	257.9	X05.18212628	AT5G45095	18207363	18209052	+	downstream	5265	3576	3477	NearestLocation	178	47,34	46,83	100	AAACACNTGCT_117/12	9,5	-;-;-
chr01	23287349	23287548	200	*	266.3	X01.23287448	AT1G62870	23283912	23286797	-	upstream	-651	-651	552	NearestLocation	181	47,34	46,83	100	--------	9,8	-;-;-
chr03	17381964	17382163	200	*	241	X03.17382063	AT3G07665	17384293	17384713	+	upstream	-2229	-2229	2130	NearestLocation	173	47,33	46,82	100	--------	11,4	-;-;-
chr05	21408348	21408547	200	*	265.3	X05.21408447	AT5G52830	21410769	21412526	+	upstream	-2321	-2321	2222	NearestLocation	180	47,32	46,80	100	--------	8,7	AtWRKY27;WRKY Transcription Factor Superfamily;unknown protein
chr04	8366975	8367174	200	*	234.3	X04.8367074	AT4G14580	8367663	8369312	-	downstream	2238	589	489	NearestLocation	171	47,31	46,80	100	--------	12,2	AtCIPK4;CBL-interacting serione-threonine Protein Kinases (AtCIPKs) ;SNF1 like protein kinase
chr03	1793551	1793750	200	*	325	X03.1793650	AT3G01805	1793722	1793963	-	overlapEnd	313	313	28	NearestLocation	198	47,31	46,80	100	--------	6,0	-;-;-
chr01	18346694	18346893	200	*	311	X01.18346793	AT1G49570	18346958	18349049	+	upstream	-164	-164	65	NearestLocation	194	47,31	46,79	100	ANCATGTGATT_134/12	6,4	PER10;Class III peroxidase;NULL
chr05	23339671	23339870	200	*	311	X05.23339770	AT5G57625	23337832	23338855	+	downstream	1938	915	816	NearestLocation	194	47,31	46,79	100	--------	6,4	-;-;-
chr01	21151487	21151686	200	*	299	X01.21151586	AT1G56460	21146236	21149805	+	downstream	5350	1781	1682	NearestLocation	191	47,31	46,79	100	TACATGTGC_106/11	6,8	-;-;-
chr01	5129588	5129787	200	*	279	X01.5129687	AT1G14870	5128344	5129731	-	overlapStart	43	43	56	NearestLocation	184	47,30	46,79	100	--------	7,9	-;-;-
chr03	15974389	15974588	200	*	230.1	X03.15974488	AT3G44290	15972673	15975250	-	inside	762	762	662	NearestLocation	170	47,30	46,78	100	ACATGTGTAA_148/20	12,8	-;-;-
chr03	10542969	10543168	200	*	230.1	X03.10543068	AT3G28280	10540646	10541670	-	upstream	-1398	-1398	1299	NearestLocation	170	47,30	46,78	100	TGACACGTGTC_166/13	52,3	-;-;-
chr01	3562513	3562712	200	*	294	X01.3562612	AT1G10720	3562841	3564850	+	upstream	-229	-229	129	NearestLocation	189	47,28	46,77	100	--------	7,1	-;-;-
chr01	21856074	21856273	200	*	294	X01.21856173	AT1G59500	21854493	21856614	-	inside	440	440	341	NearestLocation	189	47,28	46,77	100	--------	7,1	-;-;-
chr04	6438139	6438338	200	*	294	X04.6438238	AT4G10380	6431161	6435396	-	upstream	-2842	-2842	2743	NearestLocation	189	47,28	46,77	100	--------	7,1	NULL;MIP family;major intrinsic protein (MIP) - like
chr01	18459917	18460116	200	*	255	X01.18460016	AT1G49870	18460158	18463791	+	upstream	-142	-142	42	NearestLocation	177	47,28	46,77	100	TGACACGTGGC_159/13	9,7	-;-;-
chr02	4081485	4081684	200	*	255	X02.4081584	AT2G10535	4082851	4083168	+	upstream	-1267	-1267	1167	NearestLocation	177	47,28	46,77	100	CCCACGTGGA_81/5	9,7	-;-;-
chr05	21658801	21659000	200	*	255	X05.21658900	AT5G53390	21656734	21659367	-	inside	467	467	367	NearestLocation	177	47,28	46,77	100	--------	9,7	-;-;-
chr05	24686280	24686479	200	*	254.4	X05.24686379	AT5G61410	24683606	24686217	-	upstream	-163	-163	63	NearestLocation	177	47,28	46,77	100	--------	9,7	-;-;-
chr03	22702435	22702634	200	*	284	X03.22702534	AT3G61350	22702632	22704481	+	overlapStart	-98	-98	2	NearestLocation	186	47,28	46,76	100	AAAACGTGT_167/33	7,5	-;-;-
chr02	10441916	10442115	200	*	289	X02.10442015	AT2G24570	10437353	10439469	-	upstream	-2547	-2547	2447	NearestLocation	188	47,27	46,76	100	--------	7,3	AtWRKY17;WRKY Transcription Factor Superfamily;putative WRKY-type DNA binding protein
chr02	2981724	2981923	200	*	271	X02.2981823	AT2G07180	2980820	2983657	-	inside	1833	1833	904	NearestLocation	182	47,24	46,73	100	TACACGTGTTA_191/22	8,3	-;-;-
chr03	16606768	16606967	200	*	270.8	X03.16606867	AT3G45275	16605781	16606238	+	downstream	1087	630	530	NearestLocation	182	47,24	46,73	100	--------	8,3	-;-;-
chr05	3901935	3902134	200	*	263	X05.3902034	AT5G12080	3897893	3901790	-	upstream	-244	-244	145	NearestLocation	180	47,23	46,72	100	--------	8,8	-;-;-
chr04	12079674	12079873	200	*	262.7	X04.12079773	AT4G23050	12079859	12084362	+	overlapStart	-85	-85	14	NearestLocation	180	47,23	46,72	100	--------	8,8	RAF12;MAP Kinase Kinase Kinase (MAPKKK) Family;putative serine/threonine kinase
chr03	7868788	7868987	200	*	262.1	X03.7868887	AT3G22250	7867753	7870229	+	inside	1135	1135	1035	NearestLocation	179	47,23	46,72	100	--------	8,8	-;-;-
chr02	16164127	16164326	200	*	252	X02.16164226	AT2G38650	16161455	16165876	-	inside	1650	1650	1550	NearestLocation	176	47,22	46,71	100	ANCATGTGAT_100/11	9,9	-;-;-
chr04	9130733	9130932	200	*	251.1	X04.9130832	AT4G16140	9128732	9129852	+	downstream	2100	980	881	NearestLocation	176	47,22	46,71	100	--------	9,8	-;-;-
chr04	14552471	14552670	200	*	313	X04.14552570	AT4G29720	14553211	14555276	-	downstream	2706	641	541	NearestLocation	195	47,22	46,71	100	--------	6,4	-;-;-
chr01	20594107	20594306	200	*	301	X01.20594206	AT1G55205	20594443	20596034	+	upstream	-237	-237	137	NearestLocation	191	47,21	46,69	100	--------	6,7	-;-;-
chr05	1215064	1215263	200	*	300.4	X05.1215163	AT5G04330	1212532	1214439	-	upstream	-725	-725	625	NearestLocation	191	47,21	46,69	100	CACACGTGC_137/9	6,7	-;-;-
chr01	21608051	21608250	200	*	346.3	X01.21608150	AT1G58260	21605752	21607995	+	downstream	2398	155	56	NearestLocation	205	47,20	46,69	100	--------	5,3	-;-;-
chr05	23151893	23152092	200	*	275.8	X05.23151992	AT5G57150	23152174	23155066	+	upstream	-182	-182	82	NearestLocation	184	47,19	46,68	100	--------	8,0	-;-;-
chr04	6974593	6974792	200	*	248.9	X04.6974692	AT4G11485	6975051	6976014	-	downstream	1322	359	259	NearestLocation	175	47,17	46,66	100	TACATGTGAT_147/15	10,3	-;-;-
chr01	24012604	24012803	200	*	248.2	X01.24012703	AT1G08717	24009579	24009843	-	upstream	-2861	-2861	2761	NearestLocation	175	47,17	46,66	100	--------	10,1	-;-;-
chr05	6584437	6584636	200	*	281	X05.6584536	AT5G19520	6585355	6588966	+	upstream	-819	-819	719	NearestLocation	185	47,16	46,65	100	--------	7,6	-;-;-
chr04	12375457	12375656	200	*	280.6	X04.12375556	AT4G23750	12376122	12378032	+	upstream	-566	-566	466	NearestLocation	185	47,16	46,65	100	GACACGTGTA_157/14	7,6	-;-;-
chr03	734742	734941	200	*	280.3	X03.734841	AT3G03190	734892	735987	+	overlapStart	-50	-50	49	NearestLocation	185	47,16	46,65	100	--------	7,6	-;-;-
chr02	8705399	8705598	200	*	260	X02.8705498	AT2G20180	8704024	8707009	-	inside	1511	1511	1375	NearestLocation	179	47,16	46,65	100	ATACACGTGCTT_225/20	9,0	-;-;-
chr05	3457679	3457878	200	*	259.7	X05.3457778	AT5G10946	3455402	3457627	-	upstream	-151	-151	52	NearestLocation	179	47,16	46,65	100	AAAACGTGTT_196/36	9,0	-;-;-
chr05	987057	987256	200	*	290.6	X05.987156	AT5G03750	984796	985497	+	downstream	2360	1659	1560	NearestLocation	188	47,15	46,64	100	--------	7,1	-;-;-
chr03	6557925	6558124	200	*	268	X03.6558024	AT3G19010	6556197	6558648	-	inside	624	624	524	NearestLocation	181	47,15	46,64	100	--------	8,5	-;-;-
chr03	11899939	11900138	200	*	268	X03.11900038	AT3G06025	11897701	11898094	-	upstream	-1944	-1944	1845	NearestLocation	181	47,15	46,64	100	--------	8,5	-;-;-
chr04	18582625	18582824	200	*	267.4	X04.18582724	AT4G40100	18583244	18584524	+	upstream	-520	-520	420	NearestLocation	181	47,15	46,64	100	--------	8,5	-;-;-
chr04	5333058	5333257	200	*	286	X04.5333157	AT4G08406	5331769	5331909	-	upstream	-1249	-1249	1149	NearestLocation	187	47,15	46,64	100	--------	7,4	-;-;-
chr05	16301422	16301621	200	*	286	X05.16301521	AT5G40730	16301072	16301748	+	inside	450	450	127	NearestLocation	187	47,15	46,64	100	--------	7,4	-;-;-
chr03	1998690	1998889	200	*	351	X03.1998789	AT3G06490	2003393	2006727	+	upstream	-4603	-4603	4504	NearestLocation	206	47,11	46,60	100	--------	5,3	AtMYB108;MYB;"myb-related protein, putative"
chr05	17414915	17415114	200	*	351	X05.17415014	AT5G43370	17415698	17417972	+	upstream	-684	-684	584	NearestLocation	206	47,11	46,60	100	CATGTGTAA_103/14	5,3	NULL;Inorganic Solute Cotransporters;inorganic phosphate transporter (dbj|BAA24282.1)
chr02	10420528	10420727	200	*	303	X02.10420627	AT2G24530	10421841	10424402	+	upstream	-1213	-1213	1114	NearestLocation	192	47,11	46,59	100	--------	6,6	-;-;-
chr04	15864863	15865062	200	*	303	X04.15864962	AT4G32870	15862117	15862814	+	downstream	2845	2148	2049	NearestLocation	192	47,11	46,59	100	AACATGTGA_126/14	6,6	-;-;-
chr05	17727651	17727850	200	*	242.8	X05.17727750	AT5G44060	17731005	17732298	+	upstream	-3255	-3255	3155	NearestLocation	173	47,10	46,58	100	TACACGTGTTA_191/22	10,7	-;-;-
chr05	5139515	5139714	200	*	272.8	X05.5139614	AT5G15750	5141035	5142890	+	upstream	-1421	-1421	1321	NearestLocation	183	47,09	46,58	100	ATACACGTGTA_191/19	8,2	-;-;-
chr02	11803090	11803289	200	*	272.3	X02.11803189	AT2G27670	11801568	11802891	-	upstream	-299	-299	199	NearestLocation	182	47,09	46,58	100	--------	8,1	-;-;-
chr03	8882466	8882665	200	*	256.9	X03.8882565	AT3G24450	8880012	8881779	-	upstream	-787	-787	687	NearestLocation	178	47,09	46,58	100	AACATGTGGT_146/16	9,2	-;-;-
chr01	29648948	29649147	200	*	310	X01.29649047	AT1G78865	29647738	29649951	-	inside	903	903	804	NearestLocation	194	47,07	46,56	100	--------	6,4	-;-;-
chr04	11342082	11342281	200	*	236.9	X04.11342181	AT4G21323	11341963	11345718	+	inside	219	219	119	NearestLocation	172	47,05	46,54	100	ACATGTGT_115/19	11,6	-;-;-
chr02	17082647	17082846	200	*	278	X02.17082746	AT2G40935	17082745	17084376	+	overlapStart	1	1	98	NearestLocation	184	47,05	46,54	100	--------	7,9	-;-;-
chr05	5382204	5382403	200	*	278	X05.5382303	AT5G16480	5381069	5382939	-	inside	635	635	536	NearestLocation	184	47,05	46,54	100	--------	7,7	-;-;-
chr05	13658204	13658403	200	*	278	X05.13658303	AT5G35430	13661923	13666070	+	upstream	-3619	-3619	3520	NearestLocation	184	47,05	46,54	100	CATGTGTAT_113/16	7,7	-;-;-
chr05	8939130	8939329	200	*	277.8	X05.8939229	AT5G25620	8934941	8938768	-	upstream	-462	-462	362	NearestLocation	184	47,05	46,54	100	--------	7,9	-;-;-
chr03	2011706	2011905	200	*	277.4	X03.2011805	AT3G06500	2011993	2015831	+	upstream	-187	-187	88	NearestLocation	184	47,05	46,54	100	--------	7,9	-;-;-
chr01	29329314	29329513	200	*	283	X01.29329413	AT1G78000	29327515	29333220	+	inside	1899	1899	1799	NearestLocation	186	47,03	46,52	100	TGNCACGTGGC_109/6	7,5	NULL;Inorganic Solute Cotransporters;"high affinity sulphate transporter, putative"
chr02	9551591	9551790	200	*	325.2	X02.9551690	AT2G07585	9549145	9550342	-	upstream	-1348	-1348	1249	NearestLocation	199	47,01	46,50	100	--------	5,8	-;-;-
chr03	22651762	22651961	200	*	279	X03.22651861	AT3G61190	22650159	22651636	-	upstream	-226	-226	126	NearestLocation	184	47,00	46,49	100	--------	8,1	-;-;-
chr04	12531696	12531895	200	*	269.9	X04.12531795	AT4G24140	12529861	12533924	-	inside	2128	2128	1835	NearestLocation	182	46,99	46,48	100	CACACGTGTT_166/14	8,3	-;-;-
chr04	8448153	8448352	200	*	269.8	X04.8448252	AT4G14730	8448366	8450174	+	upstream	-114	-114	14	NearestLocation	182	46,99	46,48	100	AGACACGTGTT_192/17	8,3	NULL;Miscellaneous Membrane Protein Families;hypothetical protein
chr02	10094108	10094307	200	*	319	X02.10094207	AT2G07945	10095055	10095854	+	upstream	-847	-847	748	NearestLocation	197	46,99	46,48	100	--------	6,1	-;-;-
chr04	599990	600189	200	*	318.8	X04.600089	AT4G01440	596397	598752	+	downstream	3693	1338	1238	NearestLocation	197	46,99	46,48	100	--------	6,0	NULL;Nodulin-like protein family;predicted protein of unknown function
chr02	16453906	16454105	200	*	312	X02.16454005	AT2G39400	16452612	16455001	+	inside	1394	1394	896	NearestLocation	195	46,99	46,48	100	--------	6,3	-;-;-
chr02	3114677	3114876	200	*	262	X02.3114776	AT2G07505	3125671	3126173	+	upstream	-10895	-10895	10795	NearestLocation	179	46,98	46,47	100	--------	8,8	-;-;-
chr02	13475176	13475375	200	*	262	X02.13475275	AT2G31680	13473594	13475085	-	upstream	-191	-191	91	NearestLocation	179	46,98	46,47	100	--------	8,8	-;-;-
chr03	4722813	4723012	200	*	262	X03.4722912	AT3G02895	4724747	4725478	+	upstream	-1835	-1835	1735	NearestLocation	179	46,98	46,47	100	AAAACGTGT_167/33	8,8	-;-;-
chr04	17748837	17749036	200	*	336	X04.17748936	AT4G37770	17752079	17754157	+	upstream	-3143	-3143	3043	NearestLocation	202	46,97	46,46	100	TTNCACGTGCT_136/9	7,5	-;-;-
chr02	7020081	7020280	200	*	300	X02.7020180	AT2G16190	7020474	7021601	-	downstream	1421	294	194	NearestLocation	191	46,96	46,45	100	--------	6,7	-;-;-
chr05	1959589	1959788	200	*	295	X05.1959688	AT5G01265	1959836	1960147	+	upstream	-148	-148	48	NearestLocation	189	46,93	46,42	100	AAAAACGTGTT_215/38	7,0	-;-;-
chr05	4328906	4329105	200	*	295	X05.4329005	AT5G13480	4326397	4331971	-	inside	2965	2965	2509	NearestLocation	189	46,93	46,42	100	TTNCACGTGNTT_137/9	7,0	-;-;-
chr05	8893766	8893965	200	*	280	X05.8893865	AT5G25550	8893989	8895914	+	upstream	-123	-123	24	NearestLocation	185	46,91	46,40	100	AAACGTGTTA_141/23	7,7	-;-;-
chr05	20698652	20698851	200	*	279.6	X05.20698751	AT5G50860	20693455	20697233	-	upstream	-1519	-1519	1419	NearestLocation	185	46,91	46,40	100	--------	7,7	-;-;-
chr01	25064106	25064305	200	*	289.9	X01.25064205	AT1G67110	25061673	25065446	-	inside	1240	1240	1141	NearestLocation	188	46,91	46,40	100	--------	7,2	CYP709A2;Cytochrome P450;hypothetical protein
chr02	16526339	16526538	200	*	314	X02.16526438	AT2G39640	16525086	16527038	-	inside	600	600	500	NearestLocation	195	46,91	46,39	100	--------	6,2	-;-;-
chr01	24614766	24614965	200	*	285	X01.24614865	AT1G66130	24614817	24616960	+	overlapStart	49	49	51	NearestLocation	186	46,90	46,39	100	ATNCACGTGGAA_119/6	7,4	-;-;-
chr05	22259917	22260116	200	*	284.9	X05.22260016	AT5G54800	22261134	22263936	+	upstream	-1118	-1118	1018	NearestLocation	186	46,90	46,39	100	--------	7,4	NULL;Antiporters;glucose-6-phosphate/phosphate translocator
chr01	3886325	3886524	200	*	259	X01.3886424	AT1G11572	3884342	3884960	+	downstream	2082	1464	1365	NearestLocation	178	46,90	46,39	100	TAACATGTGGT_146/16	8,9	-;-;-
chr04	12868650	12868849	200	*	258.5	X04.12868749	AT4G25040	12868169	12869495	+	inside	581	581	481	NearestLocation	178	46,90	46,39	100	AACATGTGG_121/11	9,1	-;-;-
chr03	23233749	23233948	200	*	258.2	X03.23233848	AT3G09875	23232375	23233105	-	upstream	-743	-743	644	NearestLocation	178	46,90	46,39	100	AACACGTGC_196/24	9,1	-;-;-
chr01	22520041	22520240	200	*	267	X01.22520140	AT1G08357	22522489	22522725	-	downstream	2585	2349	2249	NearestLocation	181	46,90	46,39	100	AAAACGTGAA_166/34	8,4	-;-;-
chr03	21862883	21863082	200	*	266.9	X03.21862982	AT3G59130	21860986	21862807	-	upstream	-175	-175	76	NearestLocation	181	46,90	46,39	100	--------	8,4	-;-;-
chr02	17987445	17987644	200	*	266.2	X02.17987544	AT2G43261	17985247	17986775	-	upstream	-769	-769	670	NearestLocation	181	46,90	46,39	100	--------	8,5	-;-;-
chr02	10466384	10466583	200	*	247.4	X02.10466483	AT2G24625	10468340	10469286	+	upstream	-1856	-1856	1757	NearestLocation	175	46,89	46,38	100	TTACATGTGCT_165/17	13,0	-;-;-
chr01	2754403	2754602	200	*	302	X01.2754502	AT1G08645	2751813	2752595	-	upstream	-1907	-1907	1808	NearestLocation	191	46,87	46,36	100	--------	6,6	-;-;-
chr05	8524592	8524791	200	*	323	X05.8524691	AT5G24820	8523390	8525356	+	inside	1302	1302	565	NearestLocation	198	46,85	46,34	100	--------	5,9	-;-;-
chr05	11022252	11022451	200	*	272	X05.11022351	AT5G29000	11021980	11024978	-	inside	2626	2626	272	NearestLocation	182	46,84	46,33	100	GAAACGTGT_111/18	8,2	-;-;-
chr04	11357845	11358044	200	*	242	X04.11357944	AT4G21350	11356143	11357267	-	upstream	-677	-677	578	NearestLocation	173	46,83	46,32	100	--------	10,6	-;-;-
chr04	13902095	13902294	200	*	241.9	X04.13902194	AT4G27920	13901142	13902000	+	downstream	1052	194	95	NearestLocation	173	46,83	46,32	100	--------	10,7	-;-;-
chr04	8907648	8907847	200	*	256	X04.8907747	AT4G15610	8908763	8910945	+	upstream	-1015	-1015	916	NearestLocation	177	46,83	46,32	100	--------	9,4	-;-;-
chr05	19531698	19531897	200	*	256	X05.19531797	AT5G48160	19527767	19530430	-	upstream	-1368	-1368	1268	NearestLocation	177	46,83	46,32	100	--------	9,4	-;-;-
chr01	17135475	17135674	200	*	316	X01.17135574	AT1G45207	17130350	17133809	-	upstream	-1765	-1765	1666	NearestLocation	196	46,83	46,32	100	--------	6,1	-;-;-
chr05	13820912	13821111	200	*	297	X05.13821011	AT5G35610	13819506	13820293	-	upstream	-719	-719	619	NearestLocation	190	46,83	46,32	100	CATGTGTAA_103/14	6,8	-;-;-
chr05	15227990	15228189	200	*	297	X05.15228089	AT5G38170	15227638	15228081	+	overlapEnd	452	452	91	NearestLocation	190	46,83	46,32	100	AAACATGTGT_187/25	6,8	-;-;-
chr03	10487821	10488020	200	*	296	X03.10487920	AT3G00480	10487321	10488056	-	inside	136	136	36	NearestLocation	190	46,83	46,32	100	CACGTGCTT_121/9	6,9	-;-;-
chr03	9648672	9648871	200	*	264	X03.9648771	AT3G26330	9646784	9648658	-	upstream	-114	-114	14	NearestLocation	180	46,81	46,30	100	--------	8,6	CYP71B37;Cytochrome P450;"cytochrome P450, putative"
chr04	11720723	11720922	200	*	277	X04.11720822	AT4G22120	11715607	11719873	-	upstream	-949	-949	850	NearestLocation	184	46,80	46,29	100	--------	7,9	-;-;-
chr03	16493159	16493358	200	*	276.9	X03.16493258	AT3G45090	16490442	16495170	-	inside	1912	1912	1812	NearestLocation	184	46,80	46,29	100	GACATGTGCA_131/11	7,7	-;-;-
chr01	18309387	18309586	200	*	276.2	X01.18309486	AT1G49460	18308903	18308987	+	downstream	583	499	400	NearestLocation	184	46,80	46,29	100	--------	7,9	-;-;-
chr01	18806186	18806385	200	*	282	X01.18806285	AT1G50740	18807672	18809035	+	upstream	-1386	-1386	1287	NearestLocation	185	46,78	46,27	100	--------	7,5	-;-;-
chr02	17985696	17985895	200	*	282	X02.17985795	AT2G43260	17983506	17985185	-	upstream	-611	-611	511	NearestLocation	185	46,78	46,27	100	--------	7,5	-;-;-
chr03	7229106	7229305	200	*	281.3	X03.7229205	AT3G20670	7229390	7230146	+	upstream	-184	-184	85	NearestLocation	185	46,78	46,27	100	--------	7,5	-;-;-
chr01	23346213	23346412	200	*	287	X01.23346312	AT1G63005	23345377	23345511	-	upstream	-801	-801	702	NearestLocation	187	46,78	46,27	100	--------	7,3	-;-;-
chr05	766923	767122	200	*	287	X05.767022	AT5G03220	767435	768917	-	downstream	1895	413	313	NearestLocation	187	46,78	46,27	100	TNCACGTGAA_97/7	7,3	-;-;-
chr03	8787815	8788014	200	*	286.8	X03.8787914	AT3G24255	8788814	8793371	+	upstream	-900	-900	800	NearestLocation	187	46,78	46,27	100	--------	7,3	-;-;-
chr03	14400246	14400445	200	*	304	X03.14400345	AT3G42310	14459818	14461497	+	upstream	-59472	-59472	59373	NearestLocation	192	46,77	46,26	100	--------	6,5	-;-;-
chr05	3777047	3777246	200	*	253	X05.3777146	AT5G11720	3776723	3780255	+	inside	423	423	324	NearestLocation	177	46,77	46,26	100	--------	9,6	-;-;-
chr05	14058899	14059098	200	*	269	X05.14058998	AT5G35920	14056437	14056904	+	downstream	2561	2094	1995	NearestLocation	181	46,74	46,23	100	CATGTGTAT_113/16	8,3	CYP79A4P;Cytochrome P450;cytochrome P450-like
chr05	16737771	16737970	200	*	269	X05.16737870	AT5G41810	16738062	16739790	+	upstream	-192	-192	92	NearestLocation	181	46,74	46,23	100	--------	8,3	-;-;-
chr01	4250585	4250784	200	*	261	X01.4250684	AT1G12470	4250945	4257392	+	upstream	-261	-261	161	NearestLocation	179	46,73	46,22	100	--------	8,7	-;-;-
chr04	16377399	16377598	200	*	261	X04.16377498	AT4G34200	16373731	16376666	-	upstream	-832	-832	733	NearestLocation	179	46,73	46,22	100	TTNCACGTGC_99/6	8,7	-;-;-
chr05	23108806	23109005	200	*	260.2	X05.23108905	AT5G57100	23106298	23108883	-	overlapStart	-23	-23	77	NearestLocation	179	46,73	46,22	100	--------	8,7	-;-;-
chr01	24028465	24028664	200	*	241	X01.24028564	AT1G64660	24028830	24030780	+	upstream	-266	-266	166	NearestLocation	173	46,72	46,22	100	CATGTGTTT_121/21	17,0	-;-;-
chr01	20435561	20435760	200	*	240	X01.20435660	AT1G54773	20436502	20436785	+	upstream	-842	-842	742	NearestLocation	173	46,72	46,22	100	ACATGTGCA_114/10	11,0	-;-;-
chr04	15313169	15313368	200	*	299	X04.15313268	AT4G31590	15309506	15312987	-	upstream	-281	-281	182	NearestLocation	191	46,72	46,22	100	--------	6,7	NULL;Miscellaneous Membrane Protein Families;putative protein
chr03	21830899	21831098	200	*	298.9	X03.21830998	AT3G59060	21827905	21830837	-	upstream	-161	-161	62	NearestLocation	191	46,72	46,22	100	AACACGTGAAA_224/26	6,7	-;-;-
chr02	19408550	19408749	200	*	249.2	X02.19408649	AT2G47260	19404802	19407098	-	upstream	-1552	-1552	1452	NearestLocation	175	46,71	46,20	100	TACACGTGTC_177/18	9,8	-;-;-
chr03	2113654	2113853	200	*	274	X03.2113753	AT3G06670	2105399	2113698	-	overlapStart	-56	-56	44	NearestLocation	183	46,69	46,19	100	CACGTGGC_88/6	8,0	-;-;-
chr03	6788448	6788647	200	*	274	X03.6788547	AT3G19550	6787127	6788424	-	upstream	-124	-124	24	NearestLocation	183	46,69	46,19	100	--------	8,0	-;-;-
chr05	18228601	18228800	200	*	273.8	X05.18228700	AT5G45110	18228768	18231588	+	overlapStart	-68	-68	32	NearestLocation	183	46,69	46,19	100	--------	8,0	-;-;-
chr01	6766074	6766273	200	*	306	X01.6766173	AT1G19540	6765653	6768290	+	inside	521	521	421	NearestLocation	193	46,68	46,17	100	TNCACGTGAT_127/8	6,5	-;-;-
chr04	13717635	13717834	200	*	313	X04.13717734	AT4G27430	13718007	13723461	+	upstream	-273	-273	173	NearestLocation	195	46,67	46,16	100	CACGTGAT_105/8	6,1	-;-;-
chr04	17763918	17764117	200	*	312.2	X04.17764017	AT4G09665	17766828	17767246	-	downstream	3228	2810	2711	NearestLocation	195	46,67	46,16	100	--------	6,2	-;-;-
chr03	6989793	6989992	200	*	278.7	X03.6989892	AT3G20030	6990254	6991462	+	upstream	-362	-362	262	NearestLocation	184	46,67	46,16	100	--------	7,6	-;-;-
chr04	17717929	17718128	200	*	278.7	X04.17718028	AT4G37710	17718118	17718771	+	overlapStart	-90	-90	10	NearestLocation	184	46,67	46,16	100	--------	7,6	-;-;-
chr01	6966632	6966831	200	*	289	X01.6966731	AT1G20090	6966842	6969009	+	upstream	-110	-110	11	NearestLocation	188	46,67	46,16	100	--------	7,2	-;-;-
chr05	10455995	10456194	200	*	289	X05.10456094	AT5G28491	10455682	10455807	-	upstream	-287	-287	188	NearestLocation	188	46,67	46,16	100	TAACATGTGTT_205/30	7,2	-;-;-
chr01	4468917	4469116	200	*	284	X01.4469016	AT1G13110	4467094	4469033	+	overlapEnd	1922	1922	83	NearestLocation	186	46,66	46,15	100	--------	7,4	CYP71B7;Cytochrome P450;putative cytochrome P450 monooxygenase
chr01	18808291	18808490	200	*	258	X01.18808390	AT1G50740	18807672	18809035	+	inside	718	718	545	NearestLocation	178	46,65	46,14	100	--------	9,2	-;-;-
chr01	26465214	26465413	200	*	258	X01.26465313	AT1G70270	26464226	26464919	+	downstream	1088	395	295	NearestLocation	178	46,65	46,14	100	CACGTGATA_113/10	8,9	-;-;-
chr02	1026134	1026333	200	*	258	X02.1026233	AT2G03370	1024643	1027132	-	inside	898	898	799	NearestLocation	178	46,65	46,14	100	--------	9,1	-;-;-
chr04	17091932	17092131	200	*	266	X04.17092031	AT4G36110	17089934	17090873	+	downstream	2098	1159	1059	NearestLocation	181	46,65	46,14	100	--------	8,4	-;-;-
chr01	20519695	20519894	200	*	265.9	X01.20519794	AT1G55010	20516916	20517531	+	downstream	2878	2263	2164	NearestLocation	180	46,65	46,14	100	--------	8,4	-;-;-
chr03	6536536	6536735	200	*	265.7	X03.6536635	AT3G18950	6536534	6538679	+	inside	102	102	2	NearestLocation	180	46,65	46,14	100	CACGTGNC_64/2	8,4	-;-;-
chr01	26411820	26412019	200	*	301	X01.26411919	AT1G70130	26409601	26411828	-	overlapStart	-92	-92	8	NearestLocation	191	46,63	46,12	100	--------	6,6	NULL;Receptor kinase-like protein family;hypothetical protein
chr02	8720213	8720412	200	*	301	X02.8720312	AT2G20208	8720790	8721423	+	upstream	-478	-478	378	NearestLocation	191	46,63	46,12	100	CACACGTGGC_130/8	6,6	-;-;-
chr01	7366437	7366636	200	*	300.2	X01.7366536	AT1G21050	7366590	7368203	+	overlapStart	-54	-54	46	NearestLocation	191	46,63	46,12	100	--------	6,5	-;-;-
chr01	11280710	11280909	200	*	271	X01.11280809	AT1G31520	11278983	11279639	-	upstream	-1171	-1171	1071	NearestLocation	182	46,59	46,08	100	--------	8,1	-;-;-
chr02	1304043	1304242	200	*	271	X02.1304142	AT2G04031	1304160	1304783	-	overlapEnd	641	641	82	NearestLocation	182	46,59	46,08	100	--------	8,1	-;-;-
chr03	4890570	4890769	200	*	270.5	X03.4890669	AT3G14560	4889063	4890215	+	downstream	1607	455	355	NearestLocation	182	46,59	46,08	100	--------	8,1	-;-;-
chr02	12922582	12922781	200	*	296	X02.12922681	AT2G30310	12923055	12924380	+	upstream	-373	-373	274	NearestLocation	190	46,58	46,08	100	--------	6,9	-;-;-
chr02	15475781	15475980	200	*	296	X02.15475880	AT2G36870	15472607	15474828	-	upstream	-1052	-1052	953	NearestLocation	190	46,58	46,08	100	CATGTGATT_123/12	6,7	-;-;-
chr03	6471429	6471628	200	*	296	X03.6471528	AT3G03775	6472301	6472614	+	upstream	-773	-773	673	NearestLocation	190	46,58	46,08	100	AAAAACGTGAC_210/33	6,7	-;-;-
chr05	20506649	20506848	200	*	254.9	X05.20506748	AT5G50361	20506381	20506578	-	upstream	-170	-170	71	NearestLocation	177	46,58	46,07	100	TGACACGTGG_152/12	9,2	-;-;-
chr05	26215577	26215776	200	*	254.7	X05.26215676	AT5G65590	26211746	26213233	-	upstream	-2443	-2443	2344	NearestLocation	177	46,58	46,07	100	ATGACACGTGGAA_171/14	9,4	-;-;-
chr02	10512073	10512272	200	*	254.6	X02.10512172	AT2G24696	10509068	10510902	-	upstream	-1270	-1270	1171	NearestLocation	177	46,58	46,07	100	--------	9,2	-;-;-
chr05	25831560	25831759	200	*	263	X05.25831659	AT5G64620	25831635	25832731	+	overlapStart	25	25	75	NearestLocation	180	46,56	46,05	100	--------	8,7	-;-;-
chr02	1017364	1017563	200	*	276	X02.1017463	AT2G03340	1014350	1017222	-	upstream	-242	-242	142	NearestLocation	184	46,55	46,05	100	--------	7,9	AtWRKY3;WRKY Transcription Factor Superfamily;putative WRKY DNA-binding protein
chr05	26808685	26808884	200	*	276	X05.26808784	AT5G67190	26808876	26810116	-	overlapEnd	1332	1332	8	NearestLocation	184	46,55	46,05	100	--------	7,9	-;-;-
chr01	24755658	24755857	200	*	275.7	X01.24755757	AT1G66380	24757298	24758953	+	upstream	-1540	-1540	1441	NearestLocation	183	46,55	46,05	100	--------	7,7	AtMYB114;MYB;"Myb-related transcription factor, putative"
chr05	26244992	26245191	200	*	275.3	X05.26245091	AT5G65660	26245134	26246960	-	overlapEnd	1868	1868	57	NearestLocation	183	46,55	46,05	100	AAACACNTG_84/10	7,6	-;-;-
chr03	3065946	3066145	200	*	275.1	X03.3066045	AT3G09970	3063736	3065577	+	downstream	2310	469	369	NearestLocation	183	46,55	46,05	100	--------	7,6	-;-;-
chr01	8430770	8430969	200	*	324	X01.8430869	AT1G23870	8432179	8435656	+	upstream	-1309	-1309	1210	NearestLocation	198	46,55	46,04	100	--------	5,9	AtTPS9;Trehalose Biosynthesis Gene Families;"trehalose 6-phosphate synthase, putative"
chr03	5241660	5241859	200	*	285.4	X03.5241759	AT3G15510	5243432	5245510	+	upstream	-1672	-1672	1573	NearestLocation	186	46,54	46,03	100	--------	7,2	-;-;-
chr01	11116432	11116631	200	*	285.1	X01.11116531	AT1G31130	11114693	11116195	-	upstream	-337	-337	237	NearestLocation	186	46,54	46,03	100	--------	7,2	-;-;-
chr01	20297721	20297920	200	*	303	X01.20297820	AT1G54370	20293151	20297236	-	upstream	-584	-584	485	NearestLocation	192	46,53	46,03	100	--------	6,5	-;-;-
chr05	4779768	4779967	200	*	303	X05.4779867	AT5G14790	4782909	4785847	+	upstream	-3041	-3041	2942	NearestLocation	192	46,53	46,03	100	ATACACGTGA_198/18	6,5	-;-;-
chr03	22444838	22445037	200	*	231.1	X03.22444937	AT3G60730	22444890	22447273	+	overlapStart	48	48	52	NearestLocation	170	46,52	46,01	100	--------	11,9	NULL;Carbohydrate Esterase Gene Families;pectinesterase - like protein
chr02	17175041	17175240	200	*	252	X02.17175140	AT2G41210	17173374	17176866	+	inside	1766	1766	1626	NearestLocation	176	46,51	46,00	100	--------	9,6	-;-;-
chr01	20523102	20523301	200	*	267.3	X01.20523201	AT1G09655	20524694	20525192	+	upstream	-1492	-1492	1393	NearestLocation	181	46,49	45,98	100	--------	8,3	-;-;-
chr02	13969292	13969491	200	*	298	X02.13969391	AT2G32930	13965714	13968957	-	upstream	-435	-435	335	NearestLocation	190	46,48	45,98	100	--------	6,7	-;-;-
chr04	13912564	13912763	200	*	298	X04.13912663	AT4G07955	13912636	13913003	+	overlapStart	28	28	72	NearestLocation	190	46,48	45,98	100	TGACATGTGA_145/13	6,7	-;-;-
chr01	8672953	8673152	200	*	260	X01.8673052	AT1G24470	8673914	8676408	+	upstream	-862	-862	762	NearestLocation	179	46,47	45,97	100	--------	8,7	NULL;Lipid Metabolism Gene Families;putative b-keto acyl reductase
chr03	16777607	16777806	200	*	260	X03.16777706	AT3G45700	16778713	16781268	+	upstream	-1007	-1007	907	NearestLocation	179	46,47	45,97	100	AAAACGTGGC_160/29	8,7	NULL;Organic Solute Cotransporters;putative transporter protein
chr05	9659242	9659441	200	*	260	X05.9659341	AT5G27360	9656949	9662663	+	inside	2393	2393	2293	NearestLocation	179	46,47	45,97	100	--------	8,8	NULL;Organic Solute Cotransporters;sugar transporter-like protein
chr03	202996	203195	200	*	259.8	X03.203095	AT3G01513	201887	202754	-	upstream	-342	-342	242	NearestLocation	179	46,47	45,97	100	--------	8,9	-;-;-
chr02	799981	800180	200	*	259.5	X02.800080	AT2G02800	795515	799591	-	upstream	-489	-489	390	NearestLocation	179	46,47	45,97	100	TGACACGTGGAA_167/14	8,8	-;-;-
chr01	8121828	8122027	200	*	259.2	X01.8121927	AT1G22940	8122339	8125068	+	upstream	-411	-411	312	NearestLocation	178	46,47	45,97	100	TACACGTGTA_177/18	8,9	-;-;-
chr01	10778959	10779158	200	*	248.8	X01.10779058	AT1G30470	10779111	10786697	+	overlapStart	-53	-53	47	NearestLocation	175	46,45	45,94	100	--------	9,7	-;-;-
chr03	18870729	18870928	200	*	319	X03.18870828	AT3G50760	18867834	18869399	+	downstream	2994	1429	1330	NearestLocation	197	46,45	45,94	100	ANCATGTGCT_101/12	6,0	-;-;-
chr05	14753670	14753869	200	*	292.4	X05.14753769	AT5G37260	14751344	14753088	-	upstream	-682	-682	582	NearestLocation	189	46,45	45,94	100	--------	6,8	-;-;-
chr03	2217272	2217471	200	*	292.4	X03.2217371	AT3G07010	2212289	2216483	-	upstream	-889	-889	789	NearestLocation	189	46,45	45,94	100	--------	6,9	NULL;Polysaccharide Lyase Gene Families;putative pectate lyase
chr01	28357756	28357955	200	*	312	X01.28357855	AT1G75530	28359309	28361815	+	upstream	-1453	-1453	1354	NearestLocation	195	46,43	45,93	100	AAAAACGTGTT_215/38	6,2	-;-;-
chr01	14299884	14300083	200	*	288	X01.14299983	AT1G38131	14292996	14296253	-	upstream	-3731	-3731	3631	NearestLocation	187	46,42	45,92	100	--------	7,1	-;-;-
chr03	885258	885457	200	*	288	X03.885357	AT3G03650	884133	886410	-	inside	1052	1052	953	NearestLocation	187	46,42	45,92	100	--------	7,1	-;-;-
chr05	7615330	7615529	200	*	237.5	X05.7615429	AT5G03525	7614153	7614403	-	upstream	-1027	-1027	927	NearestLocation	172	46,42	45,92	100	TACATGTGAT_147/15	11,7	-;-;-
chr04	15857993	15858192	200	*	278	X04.15858092	AT4G32860	15856474	15857440	-	upstream	-652	-652	553	NearestLocation	184	46,42	45,91	100	AACACGTGAT_222/25	7,5	-;-;-
chr03	15930380	15930579	200	*	283	X03.15930479	AT3G44230	15932134	15932748	+	upstream	-1654	-1654	1555	NearestLocation	186	46,41	45,91	100	ATACACGTGA_198/18	7,4	-;-;-
chr01	24924576	24924775	200	*	265	X01.24924675	AT1G66800	24924774	24926412	+	overlapStart	-98	-98	1	NearestLocation	180	46,39	45,89	100	--------	8,4	-;-;-
chr05	18540253	18540452	200	*	265	X05.18540352	AT5G45710	18540665	18542864	+	upstream	-313	-313	213	NearestLocation	180	46,39	45,89	100	--------	8,4	At-HsfA4c;Heat Shock Transcription Factor Family;heat shock transcription factor
chr02	12979238	12979437	200	*	264.9	X02.12979337	AT2G30460	12976074	12978949	-	upstream	-389	-389	289	NearestLocation	180	46,39	45,89	100	--------	8,4	-;-;-
chr02	10538435	10538634	200	*	256.8	X02.10538534	AT2G24740	10529690	10531957	-	upstream	-6577	-6577	6478	NearestLocation	178	46,39	45,89	100	--------	8,9	-;-;-
chr05	16631472	16631671	200	*	256	X05.16631571	AT5G41580	16626185	16630820	-	upstream	-752	-752	652	NearestLocation	177	46,39	45,89	100	AAACATGTGA_166/18	8,9	-;-;-
chr01	25215736	25215935	200	*	300	X01.25215835	AT1G67328	25213853	25215290	-	upstream	-546	-546	446	NearestLocation	191	46,39	45,88	100	--------	6,6	-;-;-
chr02	14340213	14340412	200	*	300	X02.14340312	AT2G33870	14337198	14338385	-	upstream	-1927	-1927	1828	NearestLocation	191	46,39	45,88	100	--------	6,6	-;-;-
chr05	6377965	6378164	200	*	352	X05.6378064	AT5G19080	6378149	6380605	+	overlapStart	-85	-85	15	NearestLocation	207	46,36	45,86	100	--------	5,1	-;-;-
chr03	3572794	3572993	200	*	307	X03.3572893	AT3G11402	3573319	3575803	+	upstream	-425	-425	326	NearestLocation	193	46,36	45,85	100	--------	6,4	-;-;-
chr04	1641264	1641463	200	*	307	X04.1641363	AT4G04665	1639205	1639419	-	upstream	-1945	-1945	1845	NearestLocation	193	46,36	45,85	100	AAAACATGTGCT_178/19	6,4	-;-;-
chr05	7422153	7422352	200	*	306.6	X05.7422252	AT5G03395	7421048	7421568	+	downstream	1204	684	585	NearestLocation	193	46,36	45,85	100	AAACACNTGCT_117/12	6,3	-;-;-
chr01	24563110	24563309	200	*	314	X01.24563209	AT1G65980	24559253	24560980	-	upstream	-2230	-2230	2130	NearestLocation	195	46,36	45,85	100	TACATGTGA_120/11	6,1	-;-;-
chr01	25205267	25205466	200	*	313.7	X01.25205366	AT1G67310	25198182	25203126	-	upstream	-2240	-2240	2141	NearestLocation	195	46,36	45,85	100	--------	6,1	-;-;-
chr01	41059	41258	200	*	243	X01.41158	AT1G01070	38444	41017	-	upstream	-141	-141	42	NearestLocation	174	46,35	45,84	100	--------	10,3	NULL;Nodulin-like protein family;unknown protein
chr03	7679706	7679905	200	*	242.8	X03.7679805	AT3G21790	7676818	7678542	-	upstream	-1264	-1264	1164	NearestLocation	173	46,35	45,84	100	CACGTGGT_115/8	10,1	-;-;-
chr01	3805351	3805550	200	*	242.4	X01.3805450	AT1G11310	3800500	3804233	-	upstream	-1217	-1217	1118	NearestLocation	173	46,35	45,84	100	CACGTGAT_105/8	10,4	ATMLO2;MLO proteins;"Mlo protein, putative"
chr01	460112	460311	200	*	295	X01.460211	AT1G02310	458133	460831	-	inside	619	619	520	NearestLocation	189	46,34	45,84	100	--------	6,7	-;-;-
chr01	7857894	7858093	200	*	295	X01.7857993	AT1G22250	7858864	7859766	+	upstream	-870	-870	771	NearestLocation	189	46,34	45,84	100	--------	6,9	-;-;-
chr02	1251041	1251240	200	*	295	X02.1251140	AT2G03965	1251510	1252989	+	upstream	-370	-370	270	NearestLocation	189	46,34	45,84	100	--------	6,9	-;-;-
chr03	15886010	15886209	200	*	295	X03.15886109	AT3G44140	15885077	15885380	-	upstream	-730	-730	630	NearestLocation	189	46,34	45,84	100	--------	6,7	-;-;-
chr05	19229069	19229268	200	*	270	X05.19229168	AT5G47400	19229162	19232743	+	overlapStart	6	6	93	NearestLocation	182	46,34	45,84	100	TGNCACGTGGC_109/6	8,1	-;-;-
chr03	10335456	10335655	200	*	254	X03.10335555	AT3G27880	10338148	10339528	+	upstream	-2592	-2592	2493	NearestLocation	177	46,32	45,81	100	--------	9,3	-;-;-
chr02	1826507	1826706	200	*	253.6	X02.1826606	AT2G05100	1822990	1824480	-	upstream	-2126	-2126	2027	NearestLocation	177	46,32	45,81	100	--------	9,1	NULL;Chloroplast and Mitochondria gene families;putative chlorophyll a/b binding protein
chr03	11175842	11176041	200	*	228.6	X03.11175941	AT3G29200	11163839	11166458	-	upstream	-9484	-9484	9384	NearestLocation	169	46,31	45,81	100	--------	17,4	-;-;-
chr01	29872893	29873092	200	*	290	X01.29872992	AT1G79420	29871326	29874329	+	inside	1666	1666	1237	NearestLocation	188	46,31	45,81	100	CACACGTGGT_172/12	7,0	-;-;-
chr03	1848234	1848433	200	*	289.2	X03.1848333	AT3G06125	1848848	1850596	+	upstream	-514	-514	415	NearestLocation	188	46,31	45,81	100	--------	6,9	-;-;-
chr03	22995662	22995861	200	*	275	X03.22995761	AT3G62100	22995686	22996809	+	overlapStart	76	76	24	NearestLocation	183	46,31	45,80	100	--------	7,6	-;-;-
chr04	7878326	7878525	200	*	275	X04.7878425	AT4G13554	7878185	7878561	-	inside	135	135	36	NearestLocation	183	46,31	45,80	100	--------	7,8	-;-;-
chr05	7977426	7977625	200	*	396.3	X05.7977525	AT5G03625	7976447	7976940	-	upstream	-586	-586	486	NearestLocation	220	46,31	45,80	100	--------	13,3	-;-;-
chr04	10739018	10739217	200	*	262	X04.10739117	AT4G19740	10739567	10740620	-	downstream	1502	449	350	NearestLocation	179	46,30	45,80	100	--------	8,5	-;-;-
chr01	6601819	6602018	200	*	262	X01.6601918	AT1G19110	6602105	6606028	+	upstream	-187	-187	87	NearestLocation	179	46,30	45,80	100	TGNCACGTGAC_122/7	8,5	-;-;-
chr03	16627146	16627345	200	*	285	X03.16627245	AT3G45300	16621452	16625043	-	upstream	-2203	-2203	2103	NearestLocation	186	46,29	45,79	100	--------	7,2	-;-;-
chr03	22837351	22837550	200	*	284.8	X03.22837450	AT3G61700	22835127	22839188	+	inside	2323	2323	1638	NearestLocation	186	46,29	45,79	100	--------	7,2	-;-;-
chr01	4074070	4074269	200	*	284.7	X01.4074169	AT1G12050	4072741	4076207	+	inside	1429	1429	1329	NearestLocation	186	46,29	45,79	100	TGACATGTGA_145/13	7,2	-;-;-
chr03	21798354	21798553	200	*	280	X03.21798453	AT3G58990	21797058	21798303	-	upstream	-151	-151	51	NearestLocation	185	46,29	45,79	100	AAAACGTGGA_160/31	7,4	-;-;-
chr05	22983341	22983540	200	*	280	X05.22983440	AT5G56840	22980638	22982425	+	downstream	2802	1015	916	NearestLocation	185	46,29	45,79	100	--------	7,4	-;-;-
chr05	9806158	9806357	200	*	279.9	X05.9806257	AT5G27700	9807236	9808513	-	downstream	2255	978	879	NearestLocation	185	46,29	45,79	100	CATGTGATT_123/12	7,4	-;-;-
chr02	13810951	13811150	200	*	279.7	X02.13811050	AT2G32530	13809019	13813572	+	inside	2031	2031	1932	NearestLocation	185	46,29	45,79	100	CCCATGTGAT_101/12	7,4	AtCslB01;Plant Cell Wall Biosynthesis Families;putative cellulose synthase
chr02	965597	965796	200	*	308.9	X02.965696	AT2G03190	964214	964901	+	downstream	1482	795	696	NearestLocation	194	46,28	45,77	100	--------	6,2	-;-;-
chr01	17684768	17684967	200	*	308.9	X01.17684867	AT1G47960	17681157	17683719	-	upstream	-1149	-1149	1049	NearestLocation	194	46,28	45,77	100	AAAAACGTGT_198/35	6,3	-;-;-
chr02	9682206	9682405	200	*	278.1	X02.9682305	AT2G22770	9684562	9686613	+	upstream	-2256	-2256	2157	NearestLocation	184	46,27	45,77	100	--------	9,2	-;-;-
chr04	17439840	17440039	200	*	233.3	X04.17439939	AT4G36990	17440177	17442151	+	upstream	-237	-237	138	NearestLocation	171	46,26	45,76	100	--------	11,1	At-HsfB1;Heat Shock Transcription Factor Family;heat shock transcription factor HSF4
chr04	14764371	14764570	200	*	251	X04.14764470	AT4G30170	14762819	14764636	+	inside	1651	1651	66	NearestLocation	176	46,25	45,75	100	TGACACGTGAA_184/19	9,5	PER45;Class III peroxidase;NULL
chr01	12635243	12635442	200	*	240	X01.12635342	AT1G34540	12637054	12638692	+	upstream	-1712	-1712	1612	NearestLocation	173	46,25	45,74	100	--------	11,9	CYP94D1;Cytochrome P450;"cytochrome p450, putative"
chr01	15792125	15792324	200	*	240	X01.15792224	AT1G42190	15761082	15761276	+	downstream	31142	30948	30849	NearestLocation	173	46,25	45,74	100	CATGTGTAT_113/16	11,4	-;-;-
chr01	27155878	27156077	200	*	240	X01.27155977	AT1G72160	27153555	27155793	-	upstream	-185	-185	85	NearestLocation	173	46,25	45,74	100	ATNCACGTGAAA_113/7	11,4	-;-;-
chr01	1194198	1194397	200	*	239.6	X01.1194297	AT1G04425	1194187	1196889	+	inside	111	111	11	NearestLocation	172	46,25	45,75	100	AAAAACGTGT_198/35	52,3	-;-;-
chr01	25537818	25538017	200	*	239.5	X01.25537917	AT1G08967	25536812	25537318	-	upstream	-600	-600	500	NearestLocation	172	46,25	45,75	100	TTNCACGTGC_99/6	19,5	-;-;-
chr01	19035363	19035562	200	*	239.3	X01.19035462	AT1G51350	19035644	19039398	+	upstream	-182	-182	82	NearestLocation	172	46,25	45,75	100	--------	12,2	-;-;-
chr01	18885338	18885537	200	*	239.3	X01.18885437	AT1G07707	18884313	18884809	-	upstream	-629	-629	529	NearestLocation	172	46,25	45,75	100	--------	12,7	-;-;-
chr01	26657363	26657562	200	*	266.7	X01.26657462	AT1G70700	26654529	26657350	+	downstream	2933	112	13	NearestLocation	181	46,24	45,74	100	AACATGTGA_126/14	8,2	-;-;-
chr02	10443195	10443394	200	*	304	X02.10443294	AT2G24580	10444479	10446434	-	downstream	3140	1185	1085	NearestLocation	192	46,21	45,70	100	TTNCACGTGCT_136/9	6,4	-;-;-
chr04	181725	181924	200	*	292	X04.181824	AT4G00420	181267	184469	-	inside	2645	2645	458	NearestLocation	188	46,20	45,70	100	--------	6,9	-;-;-
chr05	3985556	3985755	200	*	310.5	X05.3985655	AT5G12320	3982577	3984112	+	downstream	3079	1544	1444	NearestLocation	194	46,20	45,70	100	AAAACATGTGATT_195/20	6,1	-;-;-
chr04	7102787	7102986	200	*	310.2	X04.7102886	AT4G05925	7102461	7102632	-	upstream	-254	-254	155	NearestLocation	194	46,20	45,70	100	ATNCACGTGG_104/5	6,2	-;-;-
chr05	6840813	6841012	200	*	272	X05.6840912	AT5G20260	6836781	6839609	-	upstream	-1303	-1303	1204	NearestLocation	182	46,20	45,69	100	--------	7,9	-;-;-
chr01	21311415	21311614	200	*	271.5	X01.21311514	AT1G57540	21309895	21311521	-	overlapStart	7	7	93	NearestLocation	182	46,20	45,69	100	AGACACGTGGAT_180/15	7,9	-;-;-
chr01	29354311	29354510	200	*	271.4	X01.29354410	AT1G78070	29354944	29359032	+	upstream	-534	-534	434	NearestLocation	182	46,20	45,69	100	--------	8,0	-;-;-
chr02	18175148	18175347	200	*	271.1	X02.18175247	AT2G43890	18176831	18179178	+	upstream	-1583	-1583	1484	NearestLocation	182	46,20	45,69	100	CATGTGAT_87/11	7,9	-;-;-
chr05	5350903	5351102	200	*	271	X05.5351002	AT5G16340	5348993	5351095	-	overlapStart	93	93	7	NearestLocation	182	46,20	45,69	100	ATNCACGTGAT_129/8	7,9	-;-;-
chr02	4264306	4264505	200	*	248	X02.4264405	AT2G05585	4229701	4230207	-	upstream	-34199	-34199	34099	NearestLocation	175	46,19	45,69	100	--------	9,7	-;-;-
chr02	7347510	7347709	200	*	247.9	X02.7347609	AT2G16940	7342607	7347464	-	upstream	-146	-146	46	NearestLocation	175	46,19	45,69	100	--------	9,7	-;-;-
chr05	5975370	5975569	200	*	287	X05.5975469	AT5G18060	5975780	5976589	+	upstream	-310	-310	211	NearestLocation	187	46,18	45,68	100	--------	7,1	-;-;-
chr02	15103401	15103600	200	*	348.4	X02.15103500	AT2G35950	15104716	15106119	+	upstream	-1216	-1216	1116	NearestLocation	206	46,17	45,67	100	AACATGTGT_164/23	5,2	-;-;-
chr01	26804055	26804254	200	*	277	X01.26804154	AT1G71050	26803097	26804292	-	inside	138	138	38	NearestLocation	184	46,17	45,67	100	--------	7,5	-;-;-
chr03	624295	624494	200	*	276.2	X03.624394	AT3G02850	619678	623739	-	upstream	-655	-655	556	NearestLocation	184	46,17	45,67	100	TNCACGTGAC_124/7	7,5	SKOR;Ion Channel Families;telar K+ outward rectifying channel (SKOR)
chr02	14490052	14490251	200	*	282	X02.14490151	AT2G34340	14488584	14489767	-	upstream	-385	-385	285	NearestLocation	185	46,17	45,67	100	TNCACGTGTAT_75/5	7,3	-;-;-
chr02	6949920	6950119	200	*	281.6	X02.6950019	AT2G15970	6949851	6951192	+	inside	169	169	69	NearestLocation	185	46,17	45,67	100	TGNCACGTGGC_109/6	7,3	-;-;-
chr04	12830290	12830489	200	*	232	X04.12830389	AT4G24970	12830915	12835949	+	upstream	-525	-525	426	NearestLocation	170	46,16	45,66	100	TACATGTGAT_147/15	13,2	-;-;-
chr04	6839888	6840087	200	*	231.5	X04.6839987	AT4G11220	6837911	6840036	-	overlapStart	48	48	51	NearestLocation	170	46,16	45,66	100	CACGTGNC_64/2	17,6	-;-;-
chr04	492602	492801	200	*	298.8	X04.492701	AT4G01140	490749	492418	-	upstream	-284	-284	184	NearestLocation	191	46,15	45,65	100	--------	6,5	-;-;-
chr01	51696	51895	200	*	263.1	X01.51795	AT1G01110	51953	54737	+	upstream	-157	-157	58	NearestLocation	180	46,14	45,64	100	--------	8,5	-;-;-
chr01	190227	190426	200	*	256	X01.190326	AT1G01520	190408	192436	+	overlapStart	-82	-82	18	NearestLocation	177	46,14	45,64	100	TTNCACGTGGC_127/8	8,8	-;-;-
chr03	19438964	19439163	200	*	256	X03.19439063	AT3G52450	19440617	19442427	-	downstream	3363	1553	1454	NearestLocation	177	46,14	45,64	100	--------	8,8	-;-;-
chr04	11908976	11909175	200	*	256	X04.11909075	AT4G22630	11908673	11910013	+	inside	403	403	303	NearestLocation	177	46,14	45,64	100	--------	8,8	-;-;-
chr01	10953886	10954085	200	*	530.2	X01.10953985	AT1G06373	10954288	10954711	+	upstream	-302	-302	203	NearestLocation	261	46,13	45,63	100	TACACGTGAA_179/20	15,0	-;-;-
chr02	14283803	14284002	200	*	305.4	X02.14283902	AT2G33770	14277558	14283113	-	upstream	-789	-789	690	NearestLocation	193	46,12	45,62	100	TACACGTGTC_177/18	6,3	NULL;Miscellaneous Membrane Protein Families;putative ubiquitin-conjugating enzyme E2
chr01	1439586	1439785	200	*	294	X01.1439685	AT1G05020	1435155	1437763	-	upstream	-1923	-1923	1823	NearestLocation	189	46,10	45,60	100	--------	6,7	-;-;-
chr04	9066194	9066393	200	*	294	X04.9066293	AT4G16000	9063759	9064786	-	upstream	-1508	-1508	1408	NearestLocation	189	46,10	45,60	100	CATGTGATT_123/12	6,7	-;-;-
chr05	4643511	4643710	200	*	294	X05.4643610	AT5G14400	4643510	4646530	+	inside	100	100	1	NearestLocation	189	46,10	45,60	100	--------	6,8	CYP724A1;Cytochrome P450;putative protein
chr03	22404917	22405116	200	*	322	X03.22405016	AT3G60620	22406313	22408747	+	upstream	-1297	-1297	1197	NearestLocation	198	46,08	45,58	100	ACATGTGA_98/11	5,8	NULL;Lipid Metabolism Gene Families;phosphatidate cytidylyltransferase - like protein
chr03	390033	390232	200	*	289	X03.390132	AT3G02150	390720	392767	+	upstream	-588	-588	488	NearestLocation	188	46,07	45,57	100	--------	7,0	-;-;-
chr01	13358994	13359193	200	*	341.9	X01.13359093	AT1G35895	13346878	13354225	-	upstream	-4869	-4869	4769	NearestLocation	204	46,07	45,57	100	--------	5,3	-;-;-
chr05	17991657	17991856	200	*	252.2	X05.17991756	AT5G44600	17989793	17991717	+	overlapEnd	1963	1963	60	NearestLocation	176	46,06	45,56	100	--------	9,3	-;-;-
chr01	28303242	28303441	200	*	274	X01.28303341	AT1G75410	28299786	28302728	-	upstream	-614	-614	514	NearestLocation	183	46,06	45,56	100	AACACNTGTT_74/7	7,6	-;-;-
chr03	21815846	21816045	200	*	274	X03.21815945	AT3G59020	21810238	21817699	-	inside	1753	1753	1654	NearestLocation	183	46,06	45,56	100	--------	7,8	-;-;-
chr04	14266622	14266821	200	*	274	X04.14266721	AT4G28910	14264034	14266786	-	overlapStart	64	64	35	NearestLocation	183	46,06	45,56	100	CATGTGTAT_113/16	7,8	-;-;-
chr04	5643731	5643930	200	*	273.7	X04.5643830	AT4G08850	5636479	5640952	-	upstream	-2878	-2878	2779	NearestLocation	183	46,06	45,56	100	--------	7,8	NULL;Receptor kinase-like protein family;receptor protein kinase-like protein
chr01	7457742	7457941	200	*	301	X01.7457841	AT1G05647	7460104	7460501	-	downstream	2659	2262	2163	NearestLocation	191	46,06	45,56	100	--------	6,5	-;-;-
chr05	5790468	5790667	200	*	301	X05.5790567	AT5G17560	5788358	5789964	+	downstream	2210	604	504	NearestLocation	191	46,06	45,56	100	AAAACATGTGAT_188/20	6,5	-;-;-
chr05	7230414	7230613	200	*	301	X05.7230513	AT5G21482	7226606	7230304	+	downstream	3908	210	110	NearestLocation	191	46,06	45,56	100	--------	6,5	-;-;-
chr05	26680845	26681044	200	*	301	X05.26680944	AT5G09715	26680619	26680989	-	overlapStart	45	45	55	NearestLocation	191	46,06	45,56	100	--------	6,5	-;-;-
chr01	25682612	25682811	200	*	261	X01.25682711	AT1G68480	25684314	25686195	-	downstream	3483	1602	1503	NearestLocation	179	46,05	45,55	100	CATGTGTAT_113/16	8,5	-;-;-
chr03	23170815	23171014	200	*	315	X03.23170914	AT3G62660	23172754	23174993	+	upstream	-1840	-1840	1740	NearestLocation	195	46,05	45,55	100	AACATGTGTAT_200/26	6,0	-;-;-
chr01	621313	621512	200	*	284	X01.621412	AT1G02816	621453	623054	+	overlapStart	-41	-41	59	NearestLocation	186	46,05	45,55	100	ATGACACGTGTC_170/13	7,2	-;-;-
chr04	2905601	2905800	200	*	279	X04.2905700	AT4G05590	2907012	2908631	+	upstream	-1312	-1312	1212	NearestLocation	184	46,05	45,54	100	--------	7,4	-;-;-
chr01	26649075	26649274	200	*	308	X01.26649174	AT1G70680	26647205	26648737	+	downstream	1969	437	338	NearestLocation	193	46,04	45,54	100	ACATGTGTAT_153/22	6,3	-;-;-
chr04	9434425	9434624	200	*	296	X04.9434524	AT4G16765	9429629	9432779	-	upstream	-1745	-1745	1646	NearestLocation	190	46,00	45,50	100	GACATGTGT_132/20	6,6	-;-;-
chr05	4907045	4907244	200	*	296	X05.4907144	AT5G15140	4908651	4910920	+	upstream	-1507	-1507	1407	NearestLocation	190	46,00	45,50	100	--------	6,6	NULL;Miscellaneous Membrane Protein Families;putative aldose 1-epimerase - like protein
chr02	9636069	9636268	200	*	265.2	X02.9636168	AT2G22670	9636346	9638761	+	upstream	-178	-178	78	NearestLocation	180	45,99	45,49	100	--------	8,3	-;-;-
chr04	13709774	13709973	200	*	316.7	X04.13709873	AT4G27415	13710548	13711050	+	upstream	-674	-674	575	NearestLocation	196	45,98	45,48	100	AACACGTGTA_199/28	5,9	-;-;-
chr03	133350	133549	200	*	258	X03.133449	AT3G00995	132826	133195	+	downstream	624	255	155	NearestLocation	178	45,96	45,46	100	AAAACGTGTT_196/36	8,6	-;-;-
chr05	1447315	1447514	200	*	258	X05.1447414	AT5G04930	1444638	1449879	+	inside	2776	2776	2365	NearestLocation	178	45,96	45,46	100	GACATGTGAT_153/16	8,6	NULL;Primary Pumps (ATPases) Gene Families;NULL
chr02	18632638	18632837	200	*	310	X02.18632737	AT2G45190	18628252	18630779	-	upstream	-1959	-1959	1859	NearestLocation	194	45,96	45,46	100	--------	6,1	-;-;-
chr03	16037290	16037489	200	*	291	X03.16037389	AT3G44380	16036115	16037216	-	upstream	-174	-174	74	NearestLocation	188	45,96	45,46	100	GACATGTGTT_184/28	6,9	-;-;-
chr04	5657719	5657918	200	*	291	X04.5657818	AT4G05625	5659241	5659700	+	upstream	-1423	-1423	1323	NearestLocation	188	45,96	45,46	100	--------	6,9	-;-;-
chr05	4667152	4667351	200	*	326	X05.4667251	AT5G14480	4667774	4670213	+	upstream	-522	-522	423	NearestLocation	199	45,96	45,46	100	--------	5,7	-;-;-
chr05	21056855	21057054	200	*	259	X05.21056954	AT5G51810	21055179	21056881	-	overlapStart	-73	-73	26	NearestLocation	178	45,96	45,46	100	--------	9,4	-;-;-
chr02	9763656	9763855	200	*	246	X02.9763755	AT2G22940	9761655	9763462	-	upstream	-294	-294	194	NearestLocation	174	45,95	45,45	100	--------	10,8	-;-;-
chr02	8047527	8047726	200	*	245.9	X02.8047626	AT2G18540	8042096	8045033	-	upstream	-2593	-2593	2494	NearestLocation	174	45,95	45,45	100	--------	10,1	NULL;Miscellaneous Membrane Protein Families;putative vicilin storage protein (globulin-like)
chr02	18559375	18559574	200	*	271	X02.18559474	AT2G44990	18558885	18561621	+	inside	589	589	490	NearestLocation	182	45,95	45,45	100	AAAAACGTGGC_200/31	7,9	-;-;-
chr04	14654181	14654380	200	*	270.5	X04.14654280	AT4G29940	14648138	14653489	-	upstream	-791	-791	692	NearestLocation	182	45,95	45,45	100	TGACATGTGG_122/11	7,9	-;-;-
chr05	8010558	8010757	200	*	237	X05.8010657	AT5G23750	8009657	8011709	-	inside	1051	1051	901	NearestLocation	172	45,94	45,44	100	GACATGTGT_132/20	12,9	-;-;-
chr05	24067546	24067745	200	*	236.5	X05.24067645	AT5G59730	24063875	24066170	-	upstream	-1476	-1476	1376	NearestLocation	172	45,94	45,44	100	--------	11,7	-;-;-
chr04	16587567	16587766	200	*	285.7	X04.16587666	AT4G09045	16588865	16589338	+	upstream	-1199	-1199	1099	NearestLocation	187	45,94	45,44	100	--------	7,0	-;-;-
chr01	23919991	23920190	200	*	285.1	X01.23920090	AT1G64400	23915570	23919835	-	upstream	-255	-255	156	NearestLocation	186	45,94	45,44	100	--------	7,1	-;-;-
chr01	12247067	12247266	200	*	276	X01.12247166	AT1G33780	12244560	12246231	-	upstream	-935	-935	836	NearestLocation	184	45,93	45,43	100	--------	7,5	-;-;-
chr05	9360146	9360345	200	*	276	X05.9360245	AT5G26617	9360462	9360988	+	upstream	-216	-216	117	NearestLocation	184	45,93	45,43	100	CATGTGTAA_103/14	7,5	-;-;-
chr04	10586293	10586492	200	*	280.1	X04.10586392	AT4G19410	10580893	10585861	-	upstream	-531	-531	432	NearestLocation	185	45,92	45,42	100	--------	7,3	NULL;Carbohydrate Esterase Gene Families;putative pectinacetylesterase protein
chr05	8661331	8661530	200	*	297.1	X05.8661430	AT5G03915	8660760	8661215	-	upstream	-215	-215	116	NearestLocation	190	45,91	45,41	100	--------	6,5	-;-;-
chr05	20819931	20820130	200	*	263	X05.20820030	AT5G51210	20820068	20820944	+	overlapStart	-38	-38	62	NearestLocation	180	45,89	45,39	100	TGACACGTGAC_184/18	8,3	NULL;Lipid Metabolism Gene Families;oleosin-like
chr01	22492642	22492841	200	*	304.4	X01.22492741	AT1G61070	22491692	22492542	-	upstream	-200	-200	100	NearestLocation	192	45,89	45,39	100	TACATGTGA_120/11	6,3	-;-;-
chr01	3481302	3481501	200	*	255	X01.3481401	AT1G10550	3479066	3481041	-	upstream	-361	-361	261	NearestLocation	177	45,88	45,38	100	TTACATGTGCT_165/17	9,1	-;-;-
chr01	25787574	25787773	200	*	255	X01.25787673	AT1G09007	25787192	25787611	-	overlapStart	-63	-63	37	NearestLocation	177	45,88	45,38	100	AAACACGTGGT_235/28	9,1	-;-;-
chr02	15641723	15641922	200	*	255	X02.15641822	AT2G37250	15641906	15644143	+	overlapStart	-84	-84	16	NearestLocation	177	45,88	45,38	100	TACACGTGTC_177/18	8,8	-;-;-
chr05	4905509	4905708	200	*	255	X05.4905608	AT5G15130	4904290	4907094	+	inside	1318	1318	1219	NearestLocation	177	45,88	45,38	100	--------	9,1	AtWRKY72;WRKY Transcription Factor Superfamily;putative protein
chr02	18868781	18868980	200	*	254.9	X02.18868880	AT2G45840	18869153	18871786	+	upstream	-273	-273	173	NearestLocation	177	45,88	45,38	100	--------	9,1	-;-;-
chr01	28355026	28355225	200	*	254	X01.28355125	AT1G09875	28354197	28354597	-	upstream	-529	-529	429	NearestLocation	177	45,88	45,38	100	TTNCACGTGAT_140/8	8,9	-;-;-
chr03	14576887	14577086	200	*	292.7	X03.14576986	AT3G42473	14607080	14607971	+	upstream	-30094	-30094	29994	NearestLocation	189	45,86	45,36	100	TACATGTGG_106/10	6,8	-;-;-
chr01	10902580	10902779	200	*	292.6	X01.10902679	AT1G30740	10902995	10904739	+	upstream	-315	-315	216	NearestLocation	189	45,86	45,36	100	TACATGTGT_126/20	6,8	-;-;-
chr02	15164287	15164486	200	*	292.1	X02.15164386	AT2G36120	15165213	15166536	+	upstream	-827	-827	727	NearestLocation	188	45,86	45,36	100	--------	6,8	-;-;-
chr01	21168505	21168704	200	*	354	X01.21168604	AT1G56510	21167565	21173632	+	inside	1039	1039	940	NearestLocation	207	45,85	45,35	100	--------	5,0	-;-;-
chr05	20053429	20053628	200	*	267.8	X05.20053528	AT5G49460	20054501	20058555	+	upstream	-973	-973	873	NearestLocation	181	45,84	45,34	100	AAAAACGTGAC_210/33	7,9	-;-;-
chr03	1499606	1499805	200	*	228	X03.1499705	AT3G05260	1497483	1499096	-	upstream	-610	-610	510	NearestLocation	169	45,83	45,33	100	--------	17,3	-;-;-
chr04	14356318	14356517	200	*	288	X04.14356417	AT4G29130	14352037	14355201	-	upstream	-1217	-1217	1117	NearestLocation	187	45,83	45,33	100	--------	7,0	-;-;-
chr03	1992999	1993198	200	*	287.9	X03.1993098	AT3G06483	1990349	1992864	-	upstream	-234	-234	135	NearestLocation	187	45,83	45,33	100	--------	7,0	-;-;-
chr03	3495052	3495251	200	*	287.7	X03.3495151	AT3G11150	3492804	3494653	-	upstream	-499	-499	399	NearestLocation	187	45,83	45,33	100	--------	7,0	-;-;-
chr02	11560917	11561116	200	*	279	X02.11561016	AT2G27070	11556392	11560215	-	upstream	-801	-801	702	NearestLocation	184	45,82	45,32	100	AAAAACGTGAA_207/36	10,3	ARR13;Response Regulator;putative two-component response regulator protein
chr05	21135713	21135912	200	*	300	X05.21135812	AT5G52050	21138703	21140876	+	upstream	-2891	-2891	2791	NearestLocation	191	45,82	45,32	100	TAACACGTGTT_240/30	6,4	-;-;-
chr05	4362853	4363052	200	*	273	X05.4362952	AT5G13565	4361047	4361171	+	downstream	1905	1781	1682	NearestLocation	183	45,81	45,31	100	ATNCACGTGAAA_113/7	7,8	-;-;-
chr01	28897798	28897997	200	*	252	X01.28897897	AT1G76930	28895301	28897120	-	upstream	-778	-778	678	NearestLocation	176	45,81	45,31	100	GAAACGTGT_111/18	9,3	-;-;-
chr03	19687540	19687739	200	*	252	X03.19687639	AT3G53110	19687740	19690661	+	upstream	-100	-100	1	NearestLocation	176	45,81	45,31	100	TACACGTGAT_186/18	9,3	-;-;-
chr02	647296	647495	200	*	307	X02.647395	AT2G02450	647538	650820	+	upstream	-142	-142	43	NearestLocation	193	45,81	45,31	100	--------	6,2	-;-;-
chr05	16848987	16849186	200	*	306.7	X05.16849086	AT5G42170	16848624	16852221	+	inside	462	462	363	NearestLocation	193	45,81	45,31	100	AACACNTGC_75/8	6,2	-;-;-
chr02	18466337	18466536	200	*	283	X02.18466436	AT2G09545	18465955	18466391	-	overlapStart	-45	-45	54	NearestLocation	186	45,80	45,31	100	--------	7,2	-;-;-
chr01	22138013	22138212	200	*	282.1	X01.22138112	AT1G60060	22139170	22141815	+	upstream	-1058	-1058	958	NearestLocation	185	45,80	45,31	100	TACATGTGTTT_196/29	7,2	-;-;-
chr05	22982520	22982719	200	*	259.3	X05.22982619	AT5G56840	22980638	22982425	+	downstream	1982	195	95	NearestLocation	178	45,80	45,30	100	--------	8,5	-;-;-
chr02	9939903	9940102	200	*	259.1	X02.9940002	AT2G23340	9937792	9938997	+	downstream	2210	1005	906	NearestLocation	178	45,80	45,30	100	AAAACGTGAA_166/34	8,4	-;-;-
chr03	20955699	20955898	200	*	238	X03.20955798	AT3G56560	20955404	20956867	+	inside	394	394	295	NearestLocation	172	45,79	45,29	100	--------	10,4	-;-;-
chr01	10246829	10247028	200	*	239	X01.10246928	AT1G29290	10244453	10245874	+	downstream	2475	1054	955	NearestLocation	172	45,77	45,28	100	--------	10,5	-;-;-
chr01	17102858	17103057	200	*	239	X01.17102957	AT1G45190	17104351	17105004	+	upstream	-1393	-1393	1294	NearestLocation	172	45,77	45,28	100	--------	18,2	-;-;-
chr05	15011506	15011705	200	*	295	X05.15011605	AT5G37790	15008139	15011257	-	upstream	-349	-349	249	NearestLocation	189	45,76	45,27	100	TACATGTGG_106/10	6,6	-;-;-
chr04	2566309	2566508	200	*	313	X04.2566408	AT4G05010	2567183	2568437	+	upstream	-775	-775	675	NearestLocation	195	45,76	45,26	100	--------	9,4	-;-;-
chr01	7697561	7697760	200	*	249	X01.7697660	AT1G21910	7696427	7697831	+	inside	1233	1233	71	NearestLocation	175	45,74	45,24	100	--------	9,5	-;-;-
chr01	28553680	28553879	200	*	249	X01.28553779	AT1G76100	28553883	28554930	-	downstream	1150	103	4	NearestLocation	175	45,74	45,24	100	CACGTGAT_105/8	9,5	-;-;-
chr01	22327269	22327468	200	*	248	X01.22327368	AT1G60600	22324437	22327359	-	overlapStart	-9	-9	90	NearestLocation	175	45,74	45,24	100	TNCACGTGNC_102/5	9,5	-;-;-
chr04	879953	880152	200	*	231.7	X04.880052	AT4G02005	876876	879774	-	upstream	-278	-278	179	NearestLocation	170	45,73	45,24	100	AAACATGTGG_160/15	11,4	-;-;-
chr01	8333153	8333352	200	*	309	X01.8333252	AT1G23480	8332862	8336414	+	inside	390	390	291	NearestLocation	194	45,73	45,23	100	--------	6,1	NULL;Miscellaneous Membrane Protein Families;hypothetical protein
chr03	8362880	8363079	200	*	228.1	X03.8362979	AT3G23370	8357569	8361171	+	downstream	5411	1809	1709	NearestLocation	169	45,72	45,22	100	--------	11,6	-;-;-
chr05	24990553	24990752	200	*	257	X05.24990652	AT5G62220	24988214	24990331	-	upstream	-321	-321	222	NearestLocation	178	45,71	45,21	100	CACGTGNC_64/2	8,6	-;-;-
chr05	8498423	8498622	200	*	256.5	X05.8498522	AT5G24760	8494697	8497610	-	upstream	-912	-912	813	NearestLocation	178	45,71	45,21	100	ATACACGTGC_187/16	8,6	-;-;-
chr02	14302832	14303031	200	*	270	X02.14302931	AT2G33800	14300672	14302496	-	upstream	-436	-436	336	NearestLocation	182	45,70	45,20	100	CACGTGG_56/3	7,9	-;-;-
chr05	872881	873080	200	*	270	X05.872980	AT5G03490	871204	873072	+	overlapEnd	1776	1776	8	NearestLocation	182	45,70	45,20	100	CACACGTGAT_167/13	7,9	-;-;-
chr01	11137637	11137836	200	*	269.4	X01.11137736	AT1G31173	11137539	11137915	+	inside	197	197	79	NearestLocation	182	45,70	45,20	100	--------	7,9	-;-;-
chr02	12048090	12048289	200	*	285	X02.12048189	AT2G28260	12049443	12052643	+	upstream	-1253	-1253	1154	NearestLocation	186	45,69	45,19	100	TGACATGTGA_145/13	7,1	ATCNGC15;Ion Channel Families;putative cyclic nucleotide and calmodulin-regulated ion channel protein
chr03	3198190	3198389	200	*	285	X03.3198289	AT3G10320	3195314	3197457	-	upstream	-833	-833	733	NearestLocation	186	45,69	45,19	100	AAACGTGTTA_141/23	7,1	-;-;-
chr03	5565091	5565290	200	*	285	X03.5565190	AT3G16400	5566083	5568545	+	upstream	-893	-893	793	NearestLocation	186	45,69	45,19	100	TNCACGTGATA_136/10	7,1	-;-;-
chr05	24502828	24503027	200	*	285	X05.24502927	AT5G60900	24498369	24501770	-	upstream	-1158	-1158	1058	NearestLocation	186	45,69	45,19	100	--------	7,1	-;-;-
chr04	15414637	15414836	200	*	275	X04.15414736	AT4G31877	15415418	15415521	-	downstream	785	682	582	NearestLocation	183	45,68	45,18	100	CATGTGAT_87/11	7,5	-;-;-
chr05	21313524	21313723	200	*	275	X05.21313623	AT5G52520	21311020	21314180	+	inside	2604	2604	457	NearestLocation	183	45,68	45,18	100	ANCATGTGCT_101/12	7,5	-;-;-
chr03	2540053	2540252	200	*	274.8	X03.2540152	AT3G07970	2540913	2543613	+	upstream	-761	-761	661	NearestLocation	183	45,68	45,18	100	--------	7,5	-;-;-
chr04	6029030	6029229	200	*	230.6	X04.6029129	AT4G09530	6029238	6029817	-	downstream	687	108	9	NearestLocation	170	45,68	45,18	100	AAAACATGTGT_191/25	15,7	-;-;-
chr01	18148363	18148562	200	*	280	X01.18148462	AT1G49040	18139174	18149019	-	inside	557	557	457	NearestLocation	185	45,68	45,18	100	--------	7,2	-;-;-
chr05	2248031	2248230	200	*	280	X05.2248130	AT5G07200	2243553	2245339	-	upstream	-2791	-2791	2692	NearestLocation	185	45,68	45,18	100	ACATGTGC_86/10	7,2	-;-;-
chr01	7662746	7662945	200	*	327	X01.7662845	AT1G21830	7660947	7662725	-	upstream	-121	-121	21	NearestLocation	199	45,68	45,18	100	--------	5,6	-;-;-
chr02	10832082	10832281	200	*	246	X02.10832181	AT2G25450	10829854	10831655	-	upstream	-527	-527	427	NearestLocation	174	45,67	45,18	100	AAACACGTGC_216/26	9,7	-;-;-
chr01	12903856	12904055	200	*	245.1	X01.12903955	AT1G35215	12902718	12906171	-	inside	2215	2215	1138	NearestLocation	174	45,67	45,18	100	TTACATGTGTT_202/29	9,6	-;-;-
chr03	10061383	10061582	200	*	318	X03.10061482	AT3G27250	10061009	10062870	+	inside	473	473	374	NearestLocation	196	45,66	45,16	100	CACGTGGC_88/6	11,3	-;-;-
chr01	3132615	3132814	200	*	254	X01.3132714	AT1G09665	3133008	3133674	+	upstream	-294	-294	194	NearestLocation	177	45,63	45,13	100	--------	8,8	-;-;-
chr04	13085043	13085242	200	*	254	X04.13085142	AT4G25660	13083407	13085596	+	inside	1735	1735	354	NearestLocation	177	45,63	45,13	100	--------	8,8	-;-;-
chr05	15541974	15542173	200	*	253.8	X05.15542073	AT5G38810	15540484	15541540	-	upstream	-534	-534	434	NearestLocation	177	45,63	45,13	100	--------	8,8	-;-;-
chr02	5752381	5752580	200	*	253.8	X02.5752480	AT2G13800	5753103	5757353	+	upstream	-623	-623	523	NearestLocation	177	45,63	45,13	100	--------	9,0	-;-;-
chr02	813703	813902	200	*	253.3	X02.813802	AT2G04335	810371	810988	+	downstream	3431	2814	2715	NearestLocation	177	45,63	45,13	100	ATGACACGTGGT_200/16	8,9	-;-;-
chr05	16556439	16556638	200	*	292	X05.16556538	AT5G41370	16551119	16556038	+	downstream	5419	500	401	NearestLocation	188	45,62	45,12	100	--------	6,8	-;-;-
chr05	4934575	4934774	200	*	291.8	X05.4934674	AT5G15190	4932708	4933620	-	upstream	-1054	-1054	955	NearestLocation	188	45,62	45,12	100	CACACGTGGT_172/12	6,7	-;-;-
chr01	1661002	1661201	200	*	291.6	X01.1661101	AT1G04397	1661408	1661614	+	upstream	-306	-306	207	NearestLocation	188	45,62	45,12	100	--------	6,6	-;-;-
chr02	16090499	16090698	200	*	340	X02.16090598	AT2G38410	16086514	16090274	-	upstream	-324	-324	225	NearestLocation	203	45,62	45,12	100	--------	5,2	-;-;-
chr03	18205285	18205484	200	*	286.6	X03.18205384	AT3G49115	18205775	18205975	+	upstream	-391	-391	291	NearestLocation	187	45,58	45,09	100	AAACGTGTT_126/20	6,9	-;-;-
chr01	5980175	5980374	200	*	286.4	X01.5980274	AT1G17430	5982145	5984013	+	upstream	-1871	-1871	1771	NearestLocation	187	45,58	45,09	100	--------	6,9	-;-;-
chr04	15411384	15411583	200	*	298.4	X04.15411483	AT4G31875	15411701	15412451	-	downstream	967	217	118	NearestLocation	190	45,58	45,08	100	--------	6,4	-;-;-
chr02	816236	816435	200	*	272	X02.816335	AT2G04355	818928	819240	+	upstream	-2592	-2592	2493	NearestLocation	182	45,56	45,07	100	--------	7,6	-;-;-
chr05	15797574	15797773	200	*	272	X05.15797673	AT5G39471	15793789	15795743	-	upstream	-1931	-1931	1831	NearestLocation	182	45,56	45,07	100	CACACGTGTAT_156/12	7,7	-;-;-
chr04	7179423	7179622	200	*	272	X04.7179522	AT4G11970	7180350	7183677	+	upstream	-828	-828	728	NearestLocation	182	45,56	45,07	100	CATGTGTAA_103/14	7,7	-;-;-
chr03	21177165	21177364	200	*	282	X03.21177264	AT3G57230	21177282	21181026	+	overlapStart	-18	-18	82	NearestLocation	185	45,56	45,07	100	--------	7,1	-;-;-
chr05	25030669	25030868	200	*	281.3	X05.25030768	AT5G62330	25031563	25032276	+	upstream	-795	-795	695	NearestLocation	185	45,56	45,07	100	--------	7,1	-;-;-
chr04	14801965	14802164	200	*	321.5	X04.14802064	AT4G30220	14802931	14804461	-	downstream	2397	867	767	NearestLocation	197	45,56	45,06	100	AAAACATGTGA_171/18	5,7	-;-;-
chr02	8478521	8478720	200	*	277	X02.8478620	AT2G19600	8478970	8483854	+	upstream	-350	-350	250	NearestLocation	184	45,55	45,06	100	--------	7,3	ATKEA4;Antiporters;putative potassium/proton antiporter
chr05	14845876	14846075	200	*	277	X05.14845975	AT5G37440	14844334	14845685	-	upstream	-291	-291	191	NearestLocation	184	45,55	45,06	100	--------	7,3	-;-;-
chr02	494080	494279	200	*	276.8	X02.494179	AT2G02060	494745	497860	+	upstream	-565	-565	466	NearestLocation	184	45,55	45,06	100	--------	7,3	-;-;-
chr02	12986139	12986338	200	*	250.6	X02.12986238	AT2G30470	12980428	12985277	-	upstream	-961	-961	862	NearestLocation	176	45,55	45,06	100	CATGTGATT_123/12	9,0	-;-;-
chr01	21872452	21872651	200	*	259	X01.21872551	AT1G59540	21874012	21879570	+	upstream	-1460	-1460	1361	NearestLocation	178	45,55	45,05	100	--------	8,4	ATZCF125b;Kinesins;"kinesin motor protein (kin2), putative"
chr05	24612565	24612764	200	*	259	X05.24612664	AT5G61180	24612867	24614471	+	upstream	-203	-203	103	NearestLocation	178	45,55	45,05	100	--------	8,4	-;-;-
chr01	26474682	26474881	200	*	258.1	X01.26474781	AT1G70290	26470795	26474833	-	overlapStart	51	51	48	NearestLocation	178	45,55	45,05	100	AAAACGTGT_167/33	8,5	AtTPS8;Trehalose Biosynthesis Gene Families;"trehalose-6-phosphate synthase, putative"
chr02	16844698	16844897	200	*	294	X02.16844797	AT2G40330	16844588	16846194	-	inside	1396	1396	110	NearestLocation	189	45,52	45,03	100	--------	6,6	-;-;-
chr04	13675238	13675437	200	*	293.2	X04.13675337	AT4G27310	13675537	13677055	+	upstream	-199	-199	100	NearestLocation	189	45,52	45,03	100	--------	6,5	-;-;-
chr03	21736567	21736766	200	*	333	X03.21736666	AT3G58780	21738160	21742517	+	upstream	-1494	-1494	1394	NearestLocation	201	45,52	45,03	100	--------	5,4	-;-;-
chr01	1773730	1773929	200	*	324	X01.1773829	AT1G05870	1771385	1773385	-	upstream	-445	-445	345	NearestLocation	198	45,50	45,01	100	GACACGTGGT_189/16	5,7	-;-;-
chr05	10149871	10150070	200	*	324	X05.10149970	AT5G04695	10150614	10151007	+	upstream	-644	-644	544	NearestLocation	198	45,50	45,01	100	--------	5,6	-;-;-
chr03	16931754	16931953	200	*	233.7	X03.16931853	AT3G46110	16931991	16933909	+	upstream	-137	-137	38	NearestLocation	171	45,49	45,00	100	--------	10,7	-;-;-
chr02	17821744	17821943	200	*	308	X02.17821843	AT2G42830	17820114	17824013	+	inside	1730	1730	1630	NearestLocation	193	45,49	45,00	100	AAACATGTGAT_183/20	6,0	-;-;-
chr02	8676444	8676643	200	*	307.2	X02.8676543	AT2G20100	8677960	8682175	+	upstream	-1416	-1416	1317	NearestLocation	193	45,49	45,00	100	--------	6,1	-;-;-
chr03	20315682	20315881	200	*	263.4	X03.20315781	AT3G54830	20311901	20315887	-	inside	105	105	6	NearestLocation	180	45,49	44,99	100	TACATGTGTT_182/28	8,2	NULL;AAAP family;putative amino acid permease
chr04	9833357	9833556	200	*	289	X04.9833456	AT4G17670	9833491	9834859	-	overlapEnd	1403	1403	65	NearestLocation	188	45,48	44,98	100	--------	6,9	-;-;-
chr05	21142514	21142713	200	*	235.7	X05.21142613	AT5G00650	21142948	21144864	-	downstream	2250	334	235	NearestLocation	171	45,47	44,97	100	--------	11,0	-;-;-
chr05	2739666	2739865	200	*	235.4	X05.2739765	AT5G08480	2743319	2745111	+	upstream	-3553	-3553	3454	NearestLocation	171	45,47	44,97	100	--------	14,9	-;-;-
chr03	6494013	6494212	200	*	255.1	X03.6494112	AT3G18840	6496135	6498388	+	upstream	-2023	-2023	1923	NearestLocation	177	45,46	44,96	100	AAACACGTGGT_235/28	8,6	-;-;-
chr03	2605047	2605246	200	*	317	X03.2605146	AT3G08570	2602017	2604664	-	upstream	-482	-482	383	NearestLocation	196	45,45	44,96	100	--------	5,8	-;-;-
chr02	10308181	10308380	200	*	283.9	X02.10308280	AT2G07990	10308264	10308536	+	overlapStart	16	16	83	NearestLocation	186	45,45	44,95	100	CACGTGA_49/2	7,1	-;-;-
chr01	6424409	6424608	200	*	273.4	X01.6424508	AT1G18650	6418838	6421188	-	upstream	-3320	-3320	3221	NearestLocation	183	45,43	44,94	100	AACATGTGT_164/23	7,4	-;-;-
chr04	17857031	17857230	200	*	273.3	X04.17857130	AT4G38000	17858351	17859325	+	upstream	-1221	-1221	1121	NearestLocation	183	45,43	44,94	100	--------	7,4	-;-;-
chr05	25888294	25888493	200	*	337	X05.25888393	AT5G09255	25890519	25890874	-	downstream	2480	2125	2026	NearestLocation	202	45,43	44,94	100	--------	5,3	-;-;-
chr05	9417025	9417224	200	*	278.4	X05.9417124	AT5G26780	9418137	9422228	+	upstream	-1013	-1013	913	NearestLocation	184	45,43	44,94	100	AAACACNTG_84/10	7,2	-;-;-
chr04	17293927	17294126	200	*	296	X04.17294026	AT4G36680	17292229	17293925	-	upstream	-101	-101	2	NearestLocation	190	45,43	44,94	100	--------	6,5	-;-;-
chr05	19290480	19290679	200	*	296	X05.19290579	AT5G47560	19287369	19291103	-	inside	523	523	424	NearestLocation	190	45,43	44,94	100	ACATGTGT_115/19	6,5	-;-;-
chr01	12473513	12473712	200	*	342	X01.12473612	AT1G34245	12472868	12473974	+	inside	744	744	262	NearestLocation	204	45,43	44,93	100	CACGTGATA_113/10	11,8	-;-;-
chr03	6469125	6469324	200	*	310	X03.6469224	AT3G03765	6468304	6468547	-	upstream	-677	-677	578	NearestLocation	194	45,42	44,93	100	CATGTGAT_87/11	6,0	-;-;-
chr04	7479835	7480034	200	*	303	X04.7479934	AT4G12690	7480556	7482150	+	upstream	-622	-622	522	NearestLocation	192	45,41	44,92	100	AACACGTGGA_206/25	6,2	-;-;-
chr01	9119686	9119885	200	*	327.5	X01.9119785	AT1G26355	9117932	9118611	-	upstream	-1175	-1175	1075	NearestLocation	199	45,39	44,90	100	--------	5,5	-;-;-
chr01	1263965	1264164	200	*	261	X01.1264064	AT1G04600	1261762	1272588	+	inside	2302	2302	2203	NearestLocation	179	45,39	44,89	100	--------	8,3	At XIA;Myosin;putative myosin heavy chain
chr04	2442910	2443109	200	*	261	X04.2443009	AT4G04810	2441241	2442785	+	downstream	1769	225	125	NearestLocation	179	45,39	44,89	100	--------	8,3	-;-;-
chr04	5649892	5650091	200	*	260.8	X04.5649991	AT4G05615	5650797	5651048	+	upstream	-805	-805	706	NearestLocation	179	45,39	44,89	100	AAAAACGTG_186/31	8,3	-;-;-
chr05	18524288	18524487	200	*	319	X05.18524387	AT5G45660	18524889	18527040	+	upstream	-501	-501	402	NearestLocation	197	45,39	44,89	100	--------	5,8	-;-;-
chr01	3574124	3574323	200	*	291	X01.3574223	AT1G10747	3574312	3574830	+	overlapStart	-88	-88	11	NearestLocation	188	45,38	44,89	100	AAACATGTGTTT_223/32	6,8	-;-;-
chr02	11564971	11565170	200	*	291	X02.11565070	AT2G27080	11563933	11567504	+	inside	1137	1137	1038	NearestLocation	188	45,38	44,89	100	--------	6,8	-;-;-
chr03	746528	746727	200	*	290.5	X03.746627	AT3G03230	744389	746030	-	upstream	-598	-598	498	NearestLocation	188	45,38	44,89	100	--------	6,7	-;-;-
chr03	2491218	2491417	200	*	253	X03.2491317	AT3G07800	2489387	2491180	-	upstream	-138	-138	38	NearestLocation	177	45,37	44,88	100	AAACATGTGT_187/25	8,7	-;-;-
chr04	2653390	2653589	200	*	252.9	X04.2653489	AT4G05140	2651015	2653208	-	upstream	-282	-282	182	NearestLocation	177	45,37	44,88	100	--------	9,0	NULL;Organic Solute Cotransporters;putative protein
chr01	613755	613954	200	*	265.8	X01.613854	AT1G02790	610363	612324	-	upstream	-1530	-1530	1431	NearestLocation	180	45,34	44,85	100	--------	8,0	-;-;-
chr03	5454359	5454558	200	*	226.8	X03.5454458	AT3G16080	5454762	5455942	+	upstream	-304	-304	204	NearestLocation	169	45,34	44,85	100	AAAACGTGGC_160/29	12,2	-;-;-
chr02	13164309	13164508	200	*	305	X02.13164408	AT2G30930	13162074	13163497	+	downstream	2334	911	812	NearestLocation	192	45,33	44,84	100	ATACACGTGTAT_191/19	6,2	-;-;-
chr03	9298721	9298920	200	*	305	X03.9298820	AT3G25590	9301747	9304088	+	upstream	-2927	-2927	2827	NearestLocation	192	45,33	44,84	100	--------	6,2	-;-;-
chr03	10442214	10442413	200	*	281	X03.10442313	AT3G28050	10442608	10445431	+	upstream	-294	-294	195	NearestLocation	185	45,32	44,82	100	--------	7,1	NULL;Nodulin-like protein family;unknown protein
chr01	11807391	11807590	200	*	238.6	X01.11807490	AT1G32650	11810531	11810724	-	downstream	3234	3041	2941	NearestLocation	172	45,31	44,82	100	--------	10,3	-;-;-
chr01	11729875	11730074	200	*	276	X01.11729974	AT1G32460	11738118	11739326	+	upstream	-8144	-8144	8044	NearestLocation	184	45,31	44,81	100	--------	7,3	-;-;-
chr01	30351253	30351452	200	*	276	X01.30351352	AT1G80760	30350539	30352208	-	inside	856	856	714	NearestLocation	184	45,31	44,81	100	--------	7,3	NULL;MIP family;nodulin-like protein
chr01	207797	207996	200	*	237.1	X01.207896	AT1G01580	208995	213082	+	upstream	-1099	-1099	999	NearestLocation	172	45,30	44,81	100	ATACACGTGTC_193/19	12,8	NULL;Miscellaneous Membrane Protein Families;hypothetical protein
chr01	9276236	9276435	200	*	237.1	X01.9276335	AT1G26795	9276381	9276954	+	overlapStart	-45	-45	54	NearestLocation	172	45,30	44,81	100	--------	12,3	-;-;-
chr04	14937762	14937961	200	*	323	X04.14937861	AT4G30590	14935584	14936562	-	upstream	-1300	-1300	1200	NearestLocation	198	45,27	44,78	100	--------	5,7	NULL;Miscellaneous Membrane Protein Families;putative protein
chr03	1592445	1592644	200	*	307.7	X03.1592544	AT3G05500	1593182	1595099	+	upstream	-638	-638	538	NearestLocation	193	45,26	44,77	100	TTACACNTGCT_74/5	7,9	-;-;-
chr05	17954579	17954778	200	*	330	X05.17954678	AT5G44567	17953282	17954554	+	downstream	1396	124	25	NearestLocation	200	45,26	44,77	100	--------	6,3	-;-;-
chr04	5852536	5852735	200	*	307	X04.5852635	AT4G05700	5850995	5851199	+	downstream	1641	1437	1337	NearestLocation	193	45,26	44,76	100	TAACATGTGATT_170/19	6,0	-;-;-
chr05	20137941	20138140	200	*	348	X05.20138040	AT5G49620	20137214	20139609	-	inside	1569	1569	727	NearestLocation	205	45,25	44,76	100	AACACGTGTT_212/30	11,0	AtMYB78;MYB;myb-related transcription factor
chr01	5210024	5210223	200	*	263	X01.5210123	AT1G15130	5206002	5209979	-	upstream	-145	-145	45	NearestLocation	180	45,24	44,74	100	--------	8,1	-;-;-
chr05	357114	357313	200	*	247	X05.357213	AT5G01910	357675	358962	-	downstream	1748	461	362	NearestLocation	175	45,23	44,73	100	--------	9,4	-;-;-
chr01	12151375	12151574	200	*	283	X01.12151474	AT1G33480	12148515	12150617	-	upstream	-857	-857	758	NearestLocation	186	45,21	44,71	100	--------	7,0	-;-;-
chr05	19637204	19637403	200	*	255	X05.19637303	AT5G48450	19632703	19635679	-	upstream	-1625	-1625	1525	NearestLocation	177	45,21	44,71	100	--------	8,5	-;-;-
chr05	19448283	19448482	200	*	254.6	X05.19448382	AT5G48000	19444103	19447866	-	upstream	-516	-516	417	NearestLocation	177	45,21	44,71	100	--------	8,6	CYP708A2;Cytochrome P450;cytochrome P450-like protein
chr02	1496901	1497100	200	*	254.5	X02.1497000	AT2G04300	1493009	1497016	+	overlapEnd	3991	3991	84	NearestLocation	177	45,21	44,71	100	--------	8,8	NULL;Receptor kinase-like protein family;putative receptor-like protein kinase
chr01	11571853	11572052	200	*	268	X01.11571952	AT1G32160	11568654	11570438	+	downstream	3298	1514	1415	NearestLocation	181	45,20	44,71	100	--------	7,8	-;-;-
chr03	7912515	7912714	200	*	268	X03.7912614	AT3G22380	7912905	7919707	+	upstream	-291	-291	191	NearestLocation	181	45,20	44,71	100	TGNCACGTGNC_95/3	7,8	-;-;-
chr05	20707347	20707546	200	*	267.3	X05.20707446	AT5G50900	20704724	20706842	-	upstream	-604	-604	505	NearestLocation	181	45,20	44,71	100	--------	7,7	-;-;-
chr04	1569028	1569227	200	*	230	X04.1569127	AT4G03540	1569937	1571737	+	upstream	-809	-809	710	NearestLocation	170	45,20	44,70	100	--------	14,6	-;-;-
chr02	12626443	12626642	200	*	278	X02.12626542	AT2G29452	12625854	12625985	-	upstream	-557	-557	458	NearestLocation	184	45,19	44,70	100	--------	7,2	-;-;-
chr04	14506357	14506556	200	*	278	X04.14506456	AT4G29560	14503873	14506015	-	upstream	-441	-441	342	NearestLocation	184	45,19	44,70	100	CATGTGATT_123/12	7,2	-;-;-
chr05	6121939	6122138	200	*	309	X05.6122038	AT5G18460	6122725	6126742	+	upstream	-687	-687	587	NearestLocation	194	45,19	44,69	100	CACGTGG_56/3	6,0	-;-;-
chr02	14482176	14482375	200	*	318	X02.14482275	AT2G34317	14482150	14483195	-	inside	919	919	26	NearestLocation	196	45,16	44,66	100	--------	5,8	-;-;-
chr05	9241384	9241583	200	*	290	X05.9241483	AT5G26330	9241420	9242854	-	overlapEnd	1370	1370	36	NearestLocation	188	45,14	44,65	100	--------	6,6	NULL;Miscellaneous Membrane Protein Families;copper binding - like protein
chr04	6528949	6529148	200	*	260	X04.6529048	AT4G10570	6523225	6528330	-	upstream	-718	-718	619	NearestLocation	179	45,14	44,65	100	--------	8,2	-;-;-
chr02	18176287	18176486	200	*	260	X02.18176386	AT2G43890	18176831	18179178	+	upstream	-445	-445	345	NearestLocation	179	45,14	44,65	100	TGACATGTGG_122/11	8,2	-;-;-
chr01	18307343	18307542	200	*	259.3	X01.18307442	AT1G49460	18308903	18308987	+	upstream	-1461	-1461	1361	NearestLocation	178	45,14	44,65	100	--------	8,1	-;-;-
chr02	5676744	5676943	200	*	252	X02.5676843	AT2G13610	5673688	5675995	-	upstream	-849	-849	749	NearestLocation	176	45,12	44,63	100	AAAACGTGGC_160/29	9,0	NULL;ABC transporters;putative ABC transporter
chr04	11769460	11769659	200	*	252	X04.11769559	AT4G22250	11767455	11768563	-	upstream	-997	-997	897	NearestLocation	176	45,12	44,63	100	TTNCACGTGG_105/5	8,7	-;-;-
chr01	18299310	18299509	200	*	296.5	X01.18299409	AT1G49435	18299430	18299862	-	overlapEnd	452	452	79	NearestLocation	190	45,11	44,61	100	--------	6,3	-;-;-
chr05	19448070	19448269	200	*	240.4	X05.19448169	AT5G48000	19444103	19447866	-	upstream	-304	-304	204	NearestLocation	173	45,10	44,61	100	--------	10,0	CYP708A2;Cytochrome P450;cytochrome P450-like protein
chr01	27768342	27768541	200	*	240.3	X01.27768441	AT1G73850	27766941	27770841	+	inside	1501	1501	1401	NearestLocation	173	45,10	44,61	100	AAACATGTGA_166/18	9,8	-;-;-
chr02	17985104	17985303	200	*	285	X02.17985203	AT2G43260	17983506	17985185	-	overlapStart	-19	-19	81	NearestLocation	186	45,10	44,61	100	--------	6,9	-;-;-
chr03	7788916	7789115	200	*	285	X03.7789015	AT3G22104	7789342	7792410	+	upstream	-326	-326	227	NearestLocation	186	45,10	44,61	100	TACACGTGAT_186/18	6,9	-;-;-
chr05	15288529	15288728	200	*	285	X05.15288628	AT5G38270	15289032	15290252	+	upstream	-404	-404	304	NearestLocation	186	45,10	44,61	100	--------	6,9	-;-;-
chr01	28449780	28449979	200	*	265	X01.28449879	AT1G75770	28449905	28451148	+	overlapStart	-25	-25	74	NearestLocation	180	45,09	44,60	100	ATGACACGTGTC_170/13	7,9	-;-;-
chr02	1642647	1642846	200	*	264.9	X02.1642746	AT2G04690	1644456	1646443	+	upstream	-1710	-1710	1610	NearestLocation	180	45,09	44,60	100	AANCACGTGTAT_86/5	7,8	-;-;-
chr02	12003903	12004102	200	*	264.5	X02.12004002	AT2G28160	12004658	12006276	+	upstream	-656	-656	556	NearestLocation	180	45,09	44,60	100	--------	7,9	-;-;-
chr04	8636187	8636386	200	*	264.5	X04.8636286	AT4G06290	8636078	8636349	+	overlapEnd	208	208	37	NearestLocation	180	45,09	44,60	100	--------	7,9	-;-;-
chr02	16428189	16428388	200	*	280	X02.16428288	AT2G09035	16428857	16429040	-	downstream	752	569	469	NearestLocation	185	45,07	44,58	100	AAACACNTGCT_117/12	7,1	-;-;-
chr03	13484608	13484807	200	*	279.3	X03.13484707	AT3G06295	13482488	13482753	+	downstream	2220	1955	1855	NearestLocation	185	45,07	44,58	100	--------	7,1	-;-;-
chr04	11232755	11232954	200	*	270	X04.11232854	AT4G21030	11231414	11231998	+	downstream	1440	856	757	NearestLocation	182	45,07	44,58	100	--------	7,5	-;-;-
chr05	21052599	21052798	200	*	270	X05.21052698	AT5G51810	21055179	21056881	-	downstream	4183	2481	2381	NearestLocation	182	45,07	44,58	100	--------	7,7	-;-;-
chr03	5003667	5003866	200	*	269.1	X03.5003766	AT3G14870	5002271	5005877	+	inside	1495	1495	1396	NearestLocation	181	45,07	44,58	100	--------	7,5	-;-;-
chr01	27152220	27152419	200	*	274.9	X01.27152319	AT1G72160	27153555	27155793	-	downstream	3473	1235	1136	NearestLocation	183	45,06	44,57	100	--------	7,3	-;-;-
chr04	17300671	17300870	200	*	274.4	X04.17300770	AT4G36700	17298200	17300367	-	upstream	-403	-403	304	NearestLocation	183	45,06	44,57	100	AAACACNTGTT_99/10	7,3	NULL;Miscellaneous Membrane Protein Families;globulin-like protein
chr03	1693271	1693470	200	*	312.6	X03.1693370	AT3G05727	1693548	1694140	+	upstream	-178	-178	78	NearestLocation	195	45,05	44,56	100	--------	5,8	-;-;-
chr01	27680202	27680401	200	*	237.1	X01.27680301	AT1G73620	27681358	27683173	+	upstream	-1056	-1056	957	NearestLocation	172	45,05	44,56	100	CACGTGAT_105/8	10,2	-;-;-
chr01	29561065	29561264	200	*	292	X01.29561164	AT1G78580	29552340	29560912	-	upstream	-252	-252	153	NearestLocation	188	45,05	44,55	100	TGACATGTGTT_203/29	6,5	-;-;-
chr03	19890247	19890446	200	*	292	X03.19890346	AT3G53670	19890364	19892443	+	overlapStart	-18	-18	82	NearestLocation	188	45,05	44,55	100	AGACACGTGTAT_174/15	6,5	-;-;-
chr01	25668206	25668405	200	*	256.4	X01.25668305	AT1G68460	25668610	25670345	-	downstream	2039	304	205	NearestLocation	178	45,04	44,55	100	--------	8,5	-;-;-
chr04	7230133	7230332	200	*	249	X04.7230232	AT4G12060	7227971	7229993	-	upstream	-239	-239	140	NearestLocation	175	45,04	44,55	100	--------	9,2	-;-;-
chr01	26461577	26461776	200	*	322	X01.26461676	AT1G70260	26456774	26459570	-	upstream	-2106	-2106	2007	NearestLocation	198	45,04	44,55	100	--------	5,6	NULL;Nodulin-like protein family;hypothetical protein
chr05	5222416	5222615	200	*	321.4	X05.5222515	AT5G16000	5223934	5227288	+	upstream	-1418	-1418	1319	NearestLocation	197	45,04	44,55	100	TACATGTGA_120/11	5,5	NULL;Receptor kinase-like protein family;receptor protein kinase-like protein
chr02	8075737	8075936	200	*	244	X02.8075836	AT2G18600	8073167	8075009	-	upstream	-827	-827	728	NearestLocation	174	45,02	44,53	100	--------	9,6	-;-;-
chr02	13266254	13266453	200	*	243.3	X02.13266353	AT2G31130	13263520	13266565	-	inside	211	211	112	NearestLocation	174	45,02	44,53	100	AAAAACGTGA_192/32	10,4	-;-;-
chr05	23415234	23415433	200	*	260	X05.23415333	AT5G57790	23411887	23414811	-	upstream	-523	-523	423	NearestLocation	179	45,02	44,53	100	AAAAACGTG_186/31	21,3	-;-;-
chr01	2169825	2170024	200	*	299	X01.2169924	AT1G07080	2169977	2172194	+	overlapStart	-53	-53	47	NearestLocation	191	45,02	44,53	100	AGACACGTGGC_177/14	6,3	-;-;-
chr01	291668	291867	200	*	287	X01.291767	AT1G04063	291594	292061	-	inside	293	293	74	NearestLocation	187	45,00	44,51	100	--------	6,8	-;-;-
chr02	1491115	1491314	200	*	286.3	X02.1491214	AT2G04300	1493009	1497016	+	upstream	-1795	-1795	1695	NearestLocation	187	45,00	44,51	100	--------	6,7	NULL;Receptor kinase-like protein family;putative receptor-like protein kinase
chr03	11947701	11947900	200	*	262	X03.11947800	AT3G30340	11956458	11959098	+	upstream	-8658	-8658	8558	NearestLocation	179	44,99	44,50	100	--------	8,1	NULL;Nodulin-like protein family;hypothetical protein
chr05	22871312	22871511	200	*	262	X05.22871411	AT5G56490	22871463	22873501	+	overlapStart	-51	-51	48	NearestLocation	179	44,99	44,50	100	CATGTGAT_87/11	8,1	-;-;-
chr03	16605274	16605473	200	*	261.8	X03.16605373	AT3G45275	16605781	16606238	+	upstream	-407	-407	308	NearestLocation	179	44,99	44,50	100	--------	8,1	-;-;-
chr01	2728133	2728332	200	*	314.5	X01.2728232	AT1G08600	2723677	2733613	+	inside	4555	4555	4456	NearestLocation	195	44,99	44,50	100	AAAACGTGAC_168/31	5,8	-;-;-
chr05	14782331	14782530	200	*	246	X05.14782430	AT5G37320	14777931	14779717	+	downstream	4499	2713	2614	NearestLocation	174	44,97	44,48	100	AAAACATGTGA_171/18	9,3	-;-;-
chr03	15356527	15356726	200	*	245.7	X03.15356626	AT3G06615	15357217	15357805	+	upstream	-591	-591	491	NearestLocation	174	44,97	44,48	100	--------	9,3	-;-;-
chr05	22326555	22326754	200	*	282	X05.22326654	AT5G55020	22324599	22326418	-	upstream	-236	-236	137	NearestLocation	185	44,96	44,47	100	--------	7,0	AtMYB120;MYB;putative protein
chr02	19047999	19048198	200	*	294.4	X02.19048098	AT2G46410	19049021	19050369	-	downstream	2271	923	823	NearestLocation	189	44,95	44,46	100	CACACGTGCTT_194/13	7,5	-;-;-
chr02	8579468	8579667	200	*	266.8	X02.8579567	AT2G19880	8581088	8585500	+	upstream	-1520	-1520	1421	NearestLocation	181	44,95	44,46	100	--------	7,8	-;-;-
chr01	15797437	15797636	200	*	294	X01.15797536	AT1G42190	15761082	15761276	+	downstream	36454	36260	36161	NearestLocation	189	44,95	44,46	100	--------	6,4	-;-;-
chr01	16819113	16819312	200	*	277	X01.16819212	AT1G07267	16817810	16818214	-	upstream	-998	-998	899	NearestLocation	184	44,94	44,45	100	--------	7,2	-;-;-
chr05	821257	821456	200	*	277	X05.821356	AT5G03360	822077	825184	+	upstream	-721	-721	621	NearestLocation	184	44,94	44,45	100	--------	7,2	-;-;-
chr05	3033452	3033651	200	*	277	X05.3033551	AT5G09760	3032019	3034578	+	inside	1533	1533	927	NearestLocation	184	44,94	44,45	100	TTNCACGTGAC_136/8	7,2	NULL;Carbohydrate Esterase Gene Families;pectin methylesterase - like protein
chr05	23981548	23981747	200	*	277	X05.23981647	AT5G59480	23979390	23982208	-	inside	560	560	461	NearestLocation	184	44,94	44,45	100	CACGTGGA_62/4	7,2	-;-;-
chr05	23608647	23608846	200	*	271.5	X05.23608746	AT5G58410	23609376	23617599	+	upstream	-630	-630	530	NearestLocation	182	44,94	44,45	100	TNCACGTGGAT_105/6	7,5	-;-;-
chr03	18245968	18246167	200	*	300.1	X03.18246067	AT3G49220	18249663	18253911	+	upstream	-3595	-3595	3496	NearestLocation	191	44,94	44,45	100	--------	6,2	NULL;Carbohydrate Esterase Gene Families;pectinesterase - like protein
chr04	5278447	5278646	200	*	244.8	X04.5278546	AT4G08350	5286158	5292270	+	upstream	-7612	-7612	7512	NearestLocation	174	44,92	44,43	100	CACGTGATA_113/10	14,8	-;-;-
chr05	24003703	24003902	200	*	242.4	X05.24003802	AT5G59570	24003888	24007844	+	overlapStart	-86	-86	14	NearestLocation	173	44,90	44,41	100	TGACACGTGT_155/13	9,6	-;-;-
chr01	21030630	21030829	200	*	289	X01.21030729	AT1G56200	21030787	21032234	+	overlapStart	-57	-57	42	NearestLocation	188	44,90	44,41	100	CCCACGTGC_62/5	6,7	-;-;-
chr02	13248664	13248863	200	*	289	X02.13248763	AT2G31083	13252076	13252914	+	upstream	-3312	-3312	3213	NearestLocation	188	44,90	44,41	100	--------	6,6	-;-;-
chr03	18367616	18367815	200	*	328	X03.18367715	AT3G49550	18367897	18368900	+	upstream	-181	-181	82	NearestLocation	199	44,89	44,40	100	AGACACGTGAA_198/20	5,4	-;-;-
chr01	24835526	24835725	200	*	259	X01.24835625	AT1G66570	24835244	24837441	-	inside	1815	1815	282	NearestLocation	178	44,89	44,40	100	--------	8,2	NULL;Organic Solute Cotransporters;"sucrose-proton symporter, putative"
chr02	14542393	14542592	200	*	258.6	X02.14542492	AT2G34500	14539373	14541617	-	upstream	-875	-875	776	NearestLocation	178	44,89	44,40	100	--------	8,2	CYP710A1;Cytochrome P450;putative cytochrome P450
chr01	22841119	22841318	200	*	296	X01.22841218	AT1G61840	22847247	22849989	+	upstream	-6029	-6029	5929	NearestLocation	190	44,87	44,38	100	AACATGTGG_121/11	6,4	-;-;-
chr05	4065189	4065388	200	*	296	X05.4065288	AT5G12870	4062666	4065075	-	upstream	-213	-213	114	NearestLocation	190	44,87	44,38	100	--------	6,4	AtMYB46;MYB;putative transcription factor (MYB46)
chr04	12495672	12495871	200	*	295.8	X04.12495771	AT4G07225	12495728	12495974	+	overlapStart	44	44	56	NearestLocation	190	44,87	44,38	100	CACGTGA_49/2	6,4	-;-;-
chr01	22343253	22343452	200	*	251	X01.22343352	AT1G60660	22342290	22343269	-	overlapStart	-83	-83	16	NearestLocation	176	44,87	44,38	100	TTACATGTGTAA_154/21	8,9	b5 #5;Cytochrome b5;"cytochrome b5, putative"
chr03	16303028	16303227	200	*	225.1	X03.16303127	AT3G44753	16300026	16302780	-	upstream	-348	-348	248	NearestLocation	168	44,85	44,37	100	CACGTGGC_88/6	22,8	-;-;-
chr05	1022799	1022998	200	*	306.7	X05.1022898	AT5G03840	1024500	1025872	-	downstream	2974	1602	1502	NearestLocation	193	44,85	44,36	100	CACGTGNT_71/5	7,4	-;-;-
chr01	25049405	25049604	200	*	264	X01.25049504	AT1G67090	25048158	25049667	-	inside	163	163	63	NearestLocation	180	44,84	44,36	100	TTNCACGTGGC_127/8	7,9	-;-;-
chr01	12617104	12617303	200	*	279	X01.12617203	AT1G34510	12615690	12617032	-	upstream	-172	-172	72	NearestLocation	184	44,83	44,34	100	--------	7,1	PER8;Class III peroxidase;NULL
chr02	16305549	16305748	200	*	279	X02.16305648	AT2G08995	16305974	16306173	-	downstream	525	326	226	NearestLocation	184	44,83	44,34	100	--------	7,1	-;-;-
chr01	3059469	3059668	200	*	237	X01.3059568	AT1G09480	3057975	3060757	+	inside	1593	1593	1089	NearestLocation	172	44,83	44,34	100	TAACATGTGT_164/23	22,5	-;-;-
chr01	25665264	25665463	200	*	269	X01.25665363	AT1G68450	25661487	25662276	-	upstream	-3088	-3088	2988	NearestLocation	181	44,82	44,33	100	AACACNTGCT_89/9	7,7	-;-;-
chr05	16642570	16642769	200	*	269	X05.16642669	AT5G41610	16638302	16641933	-	upstream	-737	-737	637	NearestLocation	181	44,82	44,33	100	--------	7,5	ATCHX18;Antiporters;Na+/H+ antiporter-like protein
chr05	22612775	22612974	200	*	269	X05.22612874	AT5G55870	22612637	22613311	-	inside	437	437	138	NearestLocation	181	44,82	44,33	100	GAAACGTGTT_135/21	7,7	-;-;-
chr01	17440013	17440212	200	*	268.4	X01.17440112	AT1G47510	17435525	17438490	-	upstream	-1622	-1622	1523	NearestLocation	181	44,82	44,33	100	CATGTGCT_86/9	7,5	-;-;-
chr05	19135674	19135873	200	*	268.4	X05.19135773	AT5G47120	19135952	19138025	+	upstream	-178	-178	79	NearestLocation	181	44,82	44,33	100	ATNCACGTGGAT_120/6	7,5	-;-;-
chr01	19782679	19782878	200	*	273.1	X01.19782778	AT1G53090	19783185	19786902	+	upstream	-407	-407	307	NearestLocation	183	44,82	44,33	100	AAACACGTGGC_224/26	7,3	-;-;-
chr05	3318665	3318864	200	*	291	X05.3318764	AT5G10510	3315401	3320323	+	inside	3363	3363	1459	NearestLocation	188	44,81	44,32	100	CATGTGCT_86/9	6,5	-;-;-
chr04	12661491	12661690	200	*	255.9	X04.12661590	AT4G07275	12662029	12662344	-	downstream	754	439	339	NearestLocation	177	44,79	44,30	100	TTACATGTGA_146/12	8,3	-;-;-
chr01	10912730	10912929	200	*	376.8	X01.10912829	AT1G30755	10905731	10909760	-	upstream	-3070	-3070	2970	NearestLocation	214	44,79	44,30	100	--------	7,8	-;-;-
chr05	21028284	21028483	200	*	237	X05.21028383	AT5G07815	21029407	21029769	-	downstream	1385	1023	924	NearestLocation	172	44,79	44,30	100	--------	10,0	-;-;-
chr04	2623478	2623677	200	*	236.8	X04.2623577	AT4G05105	2625950	2626056	+	upstream	-2372	-2372	2273	NearestLocation	172	44,79	44,30	100	AAAACGTGTT_196/36	9,9	-;-;-
chr01	18677638	18677837	200	*	305	X01.18677737	AT1G50420	18677694	18680300	-	overlapEnd	2562	2562	56	NearestLocation	192	44,79	44,30	100	TNCACGTGCTT_145/11	6,1	-;-;-
chr02	10580517	10580716	200	*	305	X02.10580616	AT2G24840	10581069	10582015	+	upstream	-453	-453	353	NearestLocation	192	44,79	44,30	100	TTACACNTGNT_62/3	6,0	-;-;-
chr03	8424758	8424957	200	*	305	X03.8424857	AT3G23490	8422649	8424652	-	upstream	-206	-206	106	NearestLocation	192	44,79	44,30	100	--------	6,0	-;-;-
chr03	12623621	12623820	200	*	305	X03.12623720	AT3G30845	12624437	12624754	-	downstream	1034	717	617	NearestLocation	192	44,79	44,30	100	AAAACGTGT_167/33	6,0	-;-;-
chr05	13654501	13654700	200	*	248	X05.13654600	AT5G35430	13661923	13666070	+	upstream	-7323	-7323	7223	NearestLocation	175	44,79	44,30	100	AACATGTGTT_205/30	9,1	-;-;-
chr04	11309778	11309977	200	*	247.8	X04.11309877	AT4G21213	11309879	11310291	+	overlapStart	-1	-1	98	NearestLocation	175	44,79	44,30	100	GACATGTGTAA_164/21	9,0	-;-;-
chr03	17379697	17379896	200	*	298	X03.17379796	AT3G47200	17377443	17379395	-	upstream	-401	-401	302	NearestLocation	190	44,78	44,30	100	ACATGTGATT_151/16	6,3	-;-;-
chr05	17506208	17506407	200	*	297.6	X05.17506307	AT5G43570	17506400	17507641	+	overlapStart	-92	-92	7	NearestLocation	190	44,78	44,30	100	AAAACGTGGA_160/31	6,3	-;-;-
chr01	22097540	22097739	200	*	286	X01.22097639	AT1G60010	22095285	22096620	-	upstream	-1020	-1020	920	NearestLocation	187	44,76	44,27	100	--------	6,8	-;-;-
chr02	14484136	14484335	200	*	286	X02.14484235	AT2G34320	14484959	14485837	+	upstream	-723	-723	624	NearestLocation	187	44,76	44,27	100	CATGTGTAA_103/14	6,8	-;-;-
chr05	13050067	13050266	200	*	286	X05.13050166	AT5G34869	13061035	13062230	+	upstream	-10869	-10869	10769	NearestLocation	187	44,76	44,27	100	TTACATGTGTAT_174/23	6,8	-;-;-
chr03	1221064	1221263	200	*	314	X03.1221163	AT3G04530	1221422	1222744	+	upstream	-258	-258	159	NearestLocation	195	44,76	44,27	100	--------	5,8	-;-;-
chr04	7323920	7324119	200	*	313.7	X04.7324019	AT4G12350	7324756	7326867	+	upstream	-736	-736	637	NearestLocation	195	44,76	44,27	100	CATGTGAT_87/11	5,7	AtMYB42;MYB;putative transcription factor
chr03	23167491	23167690	200	*	281	X03.23167590	AT3G62650	23168061	23169187	+	upstream	-471	-471	371	NearestLocation	185	44,72	44,23	100	--------	7,0	-;-;-
chr02	7752614	7752813	200	*	293	X02.7752713	AT2G17830	7754048	7755604	+	upstream	-1334	-1334	1235	NearestLocation	189	44,72	44,23	100	ACATGTGA_98/11	6,4	-;-;-
chr04	16497962	16498161	200	*	292.1	X04.16498061	AT4G34540	16498391	16502174	+	upstream	-329	-329	230	NearestLocation	188	44,72	44,23	100	TNCACGTGCT_123/9	6,4	-;-;-
chr04	16497962	16498161	200	*	292.1	X04.16498061	AT4G34530	16498391	16500174	+	upstream	-329	-329	230	NearestLocation	188	44,72	44,23	100	TNCACGTGCT_123/9	6,4	-;-;-
chr02	7326905	7327104	200	*	244.9	X02.7327004	AT2G16900	7323570	7326317	-	upstream	-687	-687	588	NearestLocation	174	44,71	44,23	100	--------	9,2	-;-;-
chr01	21154980	21155179	200	*	266	X01.21155079	AT1G56500	21159736	21167341	+	upstream	-4656	-4656	4557	NearestLocation	181	44,71	44,22	100	CATGTGTAT_113/16	7,8	-;-;-
chr04	17638043	17638242	200	*	266	X04.17638142	AT4G37540	17639393	17640925	-	downstream	2783	1251	1151	NearestLocation	181	44,71	44,22	100	--------	7,8	LBD39;Lateral Organ Boundaries Gene Family;putative protein
chr02	13137932	13138131	200	*	300	X02.13138031	AT2G30850	13137236	13137308	-	upstream	-724	-724	624	NearestLocation	191	44,70	44,22	100	--------	6,2	-;-;-
chr04	13712042	13712241	200	*	299.5	X04.13712141	AT4G27415	13710548	13711050	+	downstream	1594	1092	992	NearestLocation	191	44,70	44,22	100	--------	6,2	-;-;-
chr01	3019446	3019645	200	*	276	X01.3019545	AT1G09350	3019639	3021443	+	overlapStart	-93	-93	6	NearestLocation	184	44,70	44,21	100	CACGTGGC_88/6	7,1	-;-;-
chr01	21883744	21883943	200	*	276	X01.21883843	AT1G59570	21883843	21883924	-	includeFeature	80	80	19	NearestLocation	184	44,70	44,21	100	AAAAACGTGAA_207/36	7,1	-;-;-
chr02	9011329	9011528	200	*	276	X02.9011428	AT2G20970	9009867	9011067	+	downstream	1561	361	262	NearestLocation	184	44,70	44,21	100	--------	7,1	-;-;-
chr05	19807808	19808007	200	*	253	X05.19807907	AT5G48850	19805437	19807853	-	overlapStart	-55	-55	45	NearestLocation	177	44,70	44,21	100	AAAACGTGTT_196/36	8,5	-;-;-
chr03	17255870	17256069	200	*	252.9	X03.17255969	AT3G46845	17254395	17255802	-	upstream	-168	-168	68	NearestLocation	177	44,70	44,21	100	--------	8,6	-;-;-
chr05	2133458	2133657	200	*	252.3	X05.2133557	AT5G06865	2132197	2133746	-	inside	188	188	89	NearestLocation	176	44,70	44,21	100	--------	8,4	-;-;-
chr02	15504307	15504506	200	*	316	X02.15504406	AT2G36910	15501726	15507501	+	inside	2680	2680	2581	NearestLocation	196	44,70	44,21	100	CATGTGCT_86/9	5,7	NULL;ABC transporters;putative ABC transporter
chr01	23936875	23937074	200	*	271	X01.23936974	AT1G64440	23936975	23939899	+	overlapStart	-1	-1	99	NearestLocation	182	44,69	44,21	100	CACGTGGC_88/6	7,4	-;-;-
chr02	18067613	18067812	200	*	271	X02.18067712	AT2G43520	18068425	18069416	+	upstream	-713	-713	613	NearestLocation	182	44,69	44,21	100	--------	7,3	-;-;-
chr01	8228491	8228690	200	*	288	X01.8228590	AT1G23201	8230047	8230978	+	upstream	-1457	-1457	1357	NearestLocation	187	44,66	44,17	100	--------	6,7	-;-;-
chr03	21541667	21541866	200	*	288	X03.21541766	AT3G58165	21542282	21542352	+	upstream	-516	-516	416	NearestLocation	187	44,66	44,17	100	--------	6,6	-;-;-
chr05	22001604	22001803	200	*	288	X05.22001703	AT5G54200	21993154	21997326	-	upstream	-4378	-4378	4278	NearestLocation	187	44,66	44,17	100	--------	6,7	-;-;-
chr04	9425060	9425259	200	*	242	X04.9425159	AT4G16750	9420651	9421857	-	upstream	-3303	-3303	3203	NearestLocation	173	44,65	44,16	100	AAAAACGTGTTA_223/40	9,5	-;-;-
chr04	18443045	18443244	200	*	242	X04.18443144	AT4G39760	18443679	18444788	+	upstream	-535	-535	435	NearestLocation	173	44,65	44,16	100	--------	9,5	-;-;-
chr01	2432721	2432920	200	*	241.3	X01.2432820	AT1G07870	2428773	2432091	-	upstream	-729	-729	630	NearestLocation	173	44,65	44,16	100	TGNCACGTGGC_109/6	9,5	-;-;-
chr03	7764518	7764717	200	*	258	X03.7764617	AT3G22050	7763968	7765326	+	inside	650	650	550	NearestLocation	178	44,64	44,15	100	--------	8,2	-;-;-
chr05	4523236	4523435	200	*	257.3	X05.4523335	AT5G14010	4522149	4522935	+	downstream	1187	401	301	NearestLocation	178	44,64	44,15	100	TACACGTGACT_186/19	8,1	-;-;-
chr04	1095618	1095817	200	*	295	X04.1095717	AT4G02489	1097532	1097645	-	downstream	1927	1814	1715	NearestLocation	189	44,63	44,14	100	--------	6,4	-;-;-
chr04	5278353	5278552	200	*	245.1	X04.5278452	AT4G08350	5286158	5292270	+	upstream	-7706	-7706	7606	NearestLocation	174	44,62	44,14	100	--------	12,0	-;-;-
chr02	2411744	2411943	200	*	250	X02.2411843	AT2G06166	2411005	2411656	+	downstream	839	188	88	NearestLocation	176	44,61	44,13	100	CATGTGTTT_121/21	8,6	-;-;-
chr02	7805840	7806039	200	*	250	X02.7805939	AT2G17940	7802825	7803959	+	downstream	3115	1981	1881	NearestLocation	176	44,61	44,13	100	--------	8,9	-;-;-
chr02	12131205	12131404	200	*	250	X02.12131304	AT2G28370	12131544	12133772	+	upstream	-240	-240	140	NearestLocation	176	44,61	44,13	100	--------	8,6	-;-;-
chr05	9866585	9866784	200	*	250	X05.9866684	AT5G27840	9862923	9865172	-	upstream	-1512	-1512	1413	NearestLocation	176	44,61	44,13	100	AAACATGTGAT_183/20	8,9	-;-;-
chr03	9113858	9114057	200	*	263	X03.9113957	AT3G25013	9113875	9116673	+	overlapStart	83	83	17	NearestLocation	180	44,60	44,11	100	--------	7,9	-;-;-
chr01	29340380	29340579	200	*	278	X01.29340479	AT1G78030	29342157	29343824	+	upstream	-1677	-1677	1578	NearestLocation	184	44,59	44,10	100	ACATGTGCA_114/10	7,0	-;-;-
chr03	22934166	22934365	200	*	277.6	X03.22934265	AT3G61920	22932454	22933362	-	upstream	-904	-904	804	NearestLocation	184	44,59	44,10	100	ANCATGTGGT_80/10	6,9	-;-;-
chr01	9823951	9824150	200	*	268	X01.9824050	AT1G28130	9825169	9828118	+	upstream	-1119	-1119	1019	NearestLocation	181	44,58	44,09	100	--------	7,6	-;-;-
chr01	28179602	28179801	200	*	268	X01.28179701	AT1G75050	28180057	28181246	+	upstream	-355	-355	256	NearestLocation	181	44,58	44,09	100	TACACGTGC_162/15	7,6	-;-;-
chr02	17603588	17603787	200	*	268	X02.17603687	AT2G42260	17601872	17603705	-	overlapStart	17	17	82	NearestLocation	181	44,58	44,09	100	TGACACGTGC_159/14	7,4	-;-;-
chr05	7932739	7932938	200	*	267.8	X05.7932838	AT5G23520	7928993	7931793	-	upstream	-1045	-1045	946	NearestLocation	181	44,58	44,09	100	--------	7,4	-;-;-
chr05	18712749	18712948	200	*	267.1	X05.18712848	AT5G46160	18710851	18712559	-	upstream	-289	-289	190	NearestLocation	181	44,58	44,09	100	--------	7,6	-;-;-
chr05	20426221	20426420	200	*	273	X05.20426320	AT5G50175	20427749	20428719	+	upstream	-1429	-1429	1329	NearestLocation	183	44,57	44,09	100	--------	7,2	-;-;-
chr03	8251693	8251892	200	*	272.4	X03.8251792	AT3G23145	8252138	8253196	+	upstream	-346	-346	246	NearestLocation	182	44,57	44,09	100	--------	7,3	-;-;-
chr03	7818823	7819022	200	*	272.3	X03.7818922	AT3G22160	7817779	7818985	-	overlapStart	63	63	37	NearestLocation	182	44,57	44,09	100	--------	7,3	-;-;-
chr04	9417667	9417866	200	*	272.2	X04.9417766	AT4G16748	9417058	9420649	-	inside	2883	2883	609	NearestLocation	182	44,57	44,09	100	ACATGTGTAA_148/20	7,2	-;-;-
chr02	6524009	6524208	200	*	243	X02.6524108	AT2G00600	6523602	6525943	+	inside	506	506	407	NearestLocation	174	44,56	44,08	100	TTACATGTGA_146/12	9,9	-;-;-
chr02	8798275	8798474	200	*	243	X02.8798374	AT2G20390	8796185	8798293	-	overlapStart	-81	-81	18	NearestLocation	173	44,56	44,08	100	--------	11,5	-;-;-
chr01	1872237	1872436	200	*	304	X01.1872336	AT1G06150	1868989	1873730	-	inside	1394	1394	1294	NearestLocation	192	44,56	44,07	100	--------	6,0	-;-;-
chr03	8893421	8893620	200	*	304	X03.8893520	AT3G24460	8885818	8893203	-	upstream	-317	-317	218	NearestLocation	192	44,56	44,07	100	--------	6,0	-;-;-
chr04	13814843	13815042	200	*	297	X04.13814942	AT4G27657	13812989	13813701	+	downstream	1953	1241	1142	NearestLocation	190	44,55	44,06	100	--------	6,3	-;-;-
chr05	8222976	8223175	200	*	254.7	X05.8223075	AT5G03695	8222336	8222874	-	upstream	-202	-202	102	NearestLocation	177	44,54	44,05	100	--------	8,4	-;-;-
chr01	17113454	17113653	200	*	247	X01.17113553	AT1G45191	17115762	17119246	+	upstream	-2208	-2208	2109	NearestLocation	175	44,53	44,05	100	--------	9,1	-;-;-
chr03	15951931	15952130	200	*	322	X03.15952030	AT3G44260	15952008	15953346	-	overlapEnd	1316	1316	77	NearestLocation	198	44,53	44,05	100	--------	5,5	-;-;-
chr03	5812766	5812965	200	*	236	X03.5812865	AT3G17040	5808666	5812780	-	overlapStart	-86	-86	14	NearestLocation	171	44,53	44,05	100	TGACACGTGGT_197/16	10,0	-;-;-
chr03	7935990	7936189	200	*	249.4	X03.7936089	AT3G22410	7933119	7935925	-	upstream	-165	-165	65	NearestLocation	175	44,53	44,04	100	AAACACNTG_84/10	10,6	-;-;-
chr05	3247024	3247223	200	*	234	X05.3247123	AT5G01725	3247096	3247657	+	overlapStart	28	28	72	NearestLocation	171	44,52	44,03	100	--------	11,1	-;-;-
chr05	13393022	13393221	200	*	233.7	X05.13393121	AT5G05175	13389110	13389342	-	upstream	-3780	-3780	3680	NearestLocation	171	44,52	44,03	100	--------	12,7	-;-;-
chr03	2821332	2821531	200	*	284.4	X03.2821431	AT3G09190	2821448	2822936	-	overlapEnd	1504	1504	83	NearestLocation	186	44,52	44,03	100	--------	6,8	-;-;-
chr03	4861385	4861584	200	*	279.5	X03.4861484	AT3G14475	4860889	4861009	-	upstream	-475	-475	376	NearestLocation	185	44,48	43,99	100	--------	6,9	-;-;-
chr05	5155113	5155312	200	*	291.3	X05.5155212	AT5G15800	5151334	5154253	-	upstream	-959	-959	860	NearestLocation	188	44,48	43,99	100	--------	6,4	-;-;-
chr02	11070744	11070943	200	*	299	X02.11070843	AT2G25964	11070639	11071287	-	inside	443	443	105	NearestLocation	191	44,47	43,98	100	AGACACGTGG_174/13	6,2	-;-;-
chr02	14388669	14388868	200	*	299	X02.14388768	AT2G34070	14387194	14390339	-	inside	1571	1571	1471	NearestLocation	191	44,47	43,98	100	--------	6,2	-;-;-
chr02	14566155	14566354	200	*	299	X02.14566254	AT2G34580	14565660	14567673	-	inside	1419	1419	495	NearestLocation	191	44,47	43,98	100	TACATGTGTAT_153/22	6,2	-;-;-
chr03	9420111	9420310	200	*	249.7	X03.9420210	AT3G25795	9417551	9418705	-	upstream	-1505	-1505	1406	NearestLocation	176	44,47	43,98	100	CATGTGATT_123/12	11,2	-;-;-
chr03	8891288	8891487	200	*	265	X03.8891387	AT3G24460	8885818	8893203	-	inside	1815	1815	1716	NearestLocation	180	44,46	43,97	100	--------	7,7	-;-;-
chr01	23576485	23576684	200	*	275	X01.23576584	AT1G63580	23577329	23578486	+	upstream	-745	-745	645	NearestLocation	183	44,46	43,97	100	--------	7,1	-;-;-
chr01	27654401	27654600	200	*	275	X01.27654500	AT1G73580	27654744	27655769	+	upstream	-244	-244	144	NearestLocation	183	44,46	43,97	100	AAAACGTGGC_160/29	7,1	-;-;-
chr02	7695197	7695396	200	*	274.6	X02.7695296	AT2G17710	7693596	7694746	+	downstream	1700	550	451	NearestLocation	183	44,46	43,97	100	--------	7,0	-;-;-
chr02	14341114	14341313	200	*	270	X02.14341213	AT2G33880	14341355	14343796	-	downstream	2582	141	42	NearestLocation	182	44,45	43,96	100	TNCACGTG_56/3	7,3	-;-;-
chr03	20457363	20457562	200	*	270	X03.20457462	AT3G55190	20457919	20460137	+	upstream	-457	-457	357	NearestLocation	182	44,45	43,96	100	AAAAACGTGT_198/35	7,3	-;-;-
chr03	7933251	7933450	200	*	269.1	X03.7933350	AT3G22410	7933119	7935925	-	inside	2575	2575	132	NearestLocation	181	44,45	43,96	100	CACGTGNC_64/2	7,4	-;-;-
chr05	26001693	26001892	200	*	251.4	X05.26001792	AT5G65090	26003882	26006851	+	upstream	-2090	-2090	1990	NearestLocation	176	44,45	43,96	100	--------	8,4	-;-;-
chr01	16139825	16140024	200	*	274.5	X01.16139924	AT1G43000	16140526	16141792	+	upstream	-602	-602	502	NearestLocation	183	44,44	43,96	100	--------	14,7	-;-;-
chr04	13222367	13222566	200	*	326	X04.13222466	AT4G26080	13219915	13222376	-	overlapStart	-90	-90	9	NearestLocation	199	44,43	43,95	100	--------	5,4	-;-;-
chr04	10138589	10138788	200	*	311	X04.10138688	AT4G18350	10142255	10144646	+	upstream	-3567	-3567	3467	NearestLocation	194	44,41	43,93	100	--------	7,4	-;-;-
chr05	16483319	16483518	200	*	328	X05.16483418	AT5G41180	16483760	16487427	+	upstream	-342	-342	242	NearestLocation	199	44,39	43,90	100	--------	5,3	-;-;-
chr05	8636142	8636341	200	*	257	X05.8636241	AT5G25060	8633114	8640217	-	inside	3975	3975	3028	NearestLocation	178	44,39	43,90	100	CACGTGNTA_80/7	8,1	-;-;-
chr04	18459833	18460032	200	*	256.9	X04.18459932	AT4G39780	18457906	18459257	-	upstream	-675	-675	576	NearestLocation	178	44,39	43,90	100	--------	8,1	-;-;-
chr01	2201953	2202152	200	*	256.5	X01.2202052	AT1G07175	2202278	2203366	+	upstream	-226	-226	126	NearestLocation	178	44,39	43,90	100	--------	8,0	-;-;-
chr01	27595644	27595843	200	*	256.3	X01.27595743	AT1G73390	27590810	27595752	-	overlapStart	8	8	91	NearestLocation	178	44,39	43,90	100	AAAACATGTGTAT_220/28	8,1	-;-;-
chr01	13319664	13319863	200	*	282	X01.13319763	AT1G06937	13320657	13320875	+	upstream	-893	-893	794	NearestLocation	185	44,38	43,89	100	--------	6,8	-;-;-
chr01	25792428	25792627	200	*	282	X01.25792527	AT1G68700	25792593	25793123	+	overlapStart	-65	-65	34	NearestLocation	185	44,38	43,89	100	AAACACNTG_84/10	6,8	-;-;-
chr02	8214819	8215018	200	*	282	X02.8214918	AT2G18960	8221514	8227622	+	upstream	-6596	-6596	6496	NearestLocation	185	44,38	43,89	100	AAACACGTGAT_241/27	6,8	NULL;Primary Pumps (ATPases) Gene Families;plasma membrane proton ATPase (PMA)
chr02	16272308	16272507	200	*	282	X02.16272407	AT2G38970	16273897	16276872	+	upstream	-1489	-1489	1390	NearestLocation	185	44,38	43,89	100	--------	6,8	-;-;-
chr02	6308236	6308435	200	*	281.2	X02.6308335	AT2G14740	6308683	6312726	+	upstream	-347	-347	248	NearestLocation	185	44,38	43,89	100	--------	6,7	NULL;Miscellaneous Membrane Protein Families;putative vacuolar sorting receptor
chr03	13070875	13071074	200	*	225	X03.13070974	AT3G06275	13068779	13069046	-	upstream	-1928	-1928	1829	NearestLocation	168	44,37	43,89	100	CACGTGAAA_78/6	23,3	-;-;-
chr01	10293675	10293874	200	*	236	X01.10293774	AT1G29400	10289998	10294630	-	inside	856	856	756	NearestLocation	171	44,36	43,88	100	TTACATGTGATT_188/17	10,3	-;-;-
chr01	13582056	13582255	200	*	235.8	X01.13582155	AT1G36230	13610985	13614051	-	downstream	31895	28829	28730	NearestLocation	171	44,36	43,88	100	TGACATGTGTT_203/29	12,0	-;-;-
chr03	18068662	18068861	200	*	249	X03.18068761	AT3G48745	18069078	18069149	+	upstream	-316	-316	217	NearestLocation	175	44,36	43,88	100	--------	8,9	-;-;-
chr04	8971765	8971964	200	*	249	X04.8971864	AT4G15755	8970654	8971523	-	upstream	-341	-341	242	NearestLocation	175	44,36	43,88	100	--------	8,6	-;-;-
chr05	19792042	19792241	200	*	248.1	X05.19792141	AT5G48810	19789067	19790372	-	upstream	-1770	-1770	1670	NearestLocation	175	44,36	43,88	100	TNCACGTGC_72/5	8,7	b5 #3;Cytochrome b5;cytochrome b5 (dbj|BAA74840.1)
chr02	8330159	8330358	200	*	310	X02.8330258	AT2G19190	8326049	8329944	-	upstream	-314	-314	215	NearestLocation	194	44,35	43,87	100	--------	5,8	NULL;Receptor kinase-like protein family;putative receptor-like protein kinase
chr01	8540584	8540783	200	*	262	X01.8540683	AT1G24145	8540838	8542053	+	upstream	-154	-154	55	NearestLocation	179	44,35	43,86	100	AAAAACGTGTT_215/38	7,9	-;-;-
chr02	12962220	12962419	200	*	262	X02.12962319	AT2G30420	12960847	12962162	-	upstream	-158	-158	58	NearestLocation	179	44,35	43,86	100	CATGTGAT_87/11	7,9	-;-;-
chr03	1056483	1056682	200	*	262	X03.1056582	AT3G04060	1053360	1055196	-	upstream	-1386	-1386	1287	NearestLocation	179	44,35	43,86	100	AAACACNTG_84/10	7,9	-;-;-
chr01	21629008	21629207	200	*	277	X01.21629107	AT1G58300	21627758	21630118	-	inside	1010	1010	911	NearestLocation	184	44,34	43,86	100	--------	7,0	-;-;-
chr03	19493443	19493642	200	*	289	X03.19493542	AT3G52550	19492099	19492987	-	upstream	-555	-555	456	NearestLocation	188	44,33	43,85	100	--------	6,5	-;-;-
chr01	9326982	9327181	200	*	267	X01.9327081	AT1G06037	9325015	9325259	+	downstream	2067	1823	1723	NearestLocation	181	44,33	43,85	100	AAAACGTGGA_160/31	7,4	-;-;-
chr05	22010896	22011095	200	*	267	X05.22010995	AT5G54220	22011297	22011796	+	upstream	-301	-301	202	NearestLocation	181	44,33	43,85	100	--------	7,6	-;-;-
chr03	19547841	19548040	200	*	272	X03.19547940	AT3G52740	19546227	19547171	-	upstream	-769	-769	670	NearestLocation	182	44,33	43,85	100	CACGTGA_49/2	7,2	-;-;-
chr05	21887584	21887783	200	*	238	X05.21887683	AT5G53902	21887966	21888667	+	upstream	-282	-282	183	NearestLocation	172	44,33	43,84	100	CACGTGAC_102/6	9,7	-;-;-
chr05	23002378	23002577	200	*	303	X05.23002477	AT5G56870	23003909	23009672	+	upstream	-1431	-1431	1332	NearestLocation	192	44,32	43,84	100	--------	6,1	-;-;-
chr05	23190777	23190976	200	*	303	X05.23190876	AT5G57230	23189938	23191714	+	inside	938	938	738	NearestLocation	192	44,32	43,84	100	CACGTGAT_105/8	6,1	-;-;-
chr05	23899555	23899754	200	*	254	X05.23899654	AT5G08895	23901044	23901411	+	upstream	-1390	-1390	1290	NearestLocation	177	44,29	43,80	100	AACACGTGTC_205/27	8,3	-;-;-
chr05	12261208	12261407	200	*	246	X05.12261307	AT5G32613	12263255	12265041	+	upstream	-1947	-1947	1848	NearestLocation	174	44,28	43,79	100	--------	8,9	-;-;-
chr01	22806852	22807051	200	*	245.1	X01.22806951	AT1G61750	22804427	22806351	-	upstream	-601	-601	501	NearestLocation	174	44,28	43,79	100	--------	8,9	-;-;-
chr05	3127625	3127824	200	*	235	X05.3127724	AT5G10010	3127828	3131803	+	upstream	-104	-104	4	NearestLocation	171	44,27	43,79	100	--------	9,9	-;-;-
chr01	12548965	12549164	200	*	334	X01.12549064	AT1G34370	12550339	12552629	+	upstream	-1275	-1275	1175	NearestLocation	201	44,27	43,78	100	--------	5,2	-;-;-
chr01	29411309	29411508	200	*	291	X01.29411408	AT1G78170	29413874	29415197	+	upstream	-2466	-2466	2366	NearestLocation	188	44,24	43,76	100	TNCACGTGC_72/5	6,4	-;-;-
chr05	19601742	19601941	200	*	290.8	X05.19601841	AT5G48370	19598486	19600708	-	upstream	-1134	-1134	1034	NearestLocation	188	44,24	43,76	100	AAACGTGTT_126/20	6,3	-;-;-
chr01	9406508	9406707	200	*	259	X01.9406607	AT1G27090	9403753	9406369	-	upstream	-239	-239	139	NearestLocation	178	44,24	43,76	100	--------	8,0	-;-;-
chr01	8432005	8432204	200	*	258.4	X01.8432104	AT1G23870	8432179	8435656	+	overlapStart	-75	-75	25	NearestLocation	178	44,24	43,76	100	AAAACGTGT_167/33	8,0	AtTPS9;Trehalose Biosynthesis Gene Families;"trehalose 6-phosphate synthase, putative"
chr04	7566834	7567033	200	*	228	X04.7566933	AT4G12920	7568286	7569455	+	upstream	-1352	-1352	1253	NearestLocation	169	44,24	43,76	100	TGACATGTGT_152/21	13,1	-;-;-
chr04	11387179	11387378	200	*	227	X04.11387278	AT4G21366	11383541	11383955	+	downstream	3737	3323	3224	NearestLocation	169	44,24	43,76	100	--------	11,1	-;-;-
chr05	10266157	10266356	200	*	279	X05.10266256	AT5G28288	10276243	10276626	-	downstream	10370	9987	9887	NearestLocation	184	44,24	43,75	100	ACATGTGCA_114/10	6,9	-;-;-
chr02	7678237	7678436	200	*	297.8	X02.7678336	AT2G17680	7679008	7680378	+	upstream	-672	-672	572	NearestLocation	190	44,23	43,75	100	--------	6,2	-;-;-
chr01	26735194	26735393	200	*	274	X01.26735293	AT1G70920	26735894	26738665	+	upstream	-600	-600	501	NearestLocation	183	44,21	43,73	100	--------	7,1	-;-;-
chr04	1781637	1781836	200	*	274	X04.1781736	AT4G04765	1785788	1786439	+	upstream	-4052	-4052	3952	NearestLocation	183	44,21	43,73	100	--------	7,1	-;-;-
chr01	27408921	27409120	200	*	273.8	X01.27409020	AT1G72830	27405145	27408221	-	upstream	-799	-799	700	NearestLocation	183	44,21	43,73	100	CCCACGTGNC_88/4	7,1	-;-;-
chr02	5320414	5320613	200	*	264	X02.5320513	AT2G12940	5317475	5319090	+	downstream	3039	1424	1324	NearestLocation	180	44,21	43,73	100	AAAACGTGTT_196/36	7,7	-;-;-
chr01	24358372	24358571	200	*	269	X01.24358471	AT1G65500	24357749	24358732	+	inside	723	723	161	NearestLocation	181	44,20	43,72	100	AAAACATGTGCT_178/19	7,3	-;-;-
chr05	1093831	1094030	200	*	268.8	X05.1093930	AT5G04045	1093679	1094230	+	inside	251	251	152	NearestLocation	181	44,20	43,72	100	TTACATGTGTT_202/29	7,4	-;-;-
chr01	11109965	11110164	200	*	242.7	X01.11110064	AT1G31120	11104237	11108095	-	upstream	-1969	-1969	1870	NearestLocation	173	44,20	43,72	100	CACGTGNTT_93/7	9,1	NULL;Inorganic Solute Cotransporters;putative potassium transporter
chr01	17686916	17687115	200	*	251	X01.17687015	AT1G47970	17686990	17688859	+	overlapStart	26	26	74	NearestLocation	176	44,19	43,71	100	CACACGTGC_137/9	8,4	-;-;-
chr05	6828390	6828589	200	*	306.7	X05.6828489	AT5G03115	6827903	6828170	-	upstream	-320	-320	220	NearestLocation	193	44,19	43,70	100	AAAACGTGAA_166/34	5,9	-;-;-
chr01	5871649	5871848	200	*	286	X01.5871748	AT1G17180	5872024	5873124	+	upstream	-276	-276	176	NearestLocation	187	44,18	43,70	100	--------	6,5	-;-;-
chr04	9906585	9906784	200	*	286	X04.9906684	AT4G17810	9906821	9908027	+	upstream	-137	-137	37	NearestLocation	187	44,18	43,70	100	TACATGTGAT_147/15	6,5	-;-;-
chr01	18244356	18244555	200	*	300	X01.18244455	AT1G49320	18246305	18248088	+	upstream	-1849	-1849	1750	NearestLocation	191	44,16	43,68	100	--------	6,1	-;-;-
chr01	24768364	24768563	200	*	300	X01.24768463	AT1G66400	24770419	24771393	-	downstream	2929	1955	1856	NearestLocation	191	44,16	43,68	100	--------	6,1	-;-;-
chr05	3466680	3466879	200	*	299.9	X05.3466779	AT5G10970	3469268	3470086	+	upstream	-2488	-2488	2389	NearestLocation	191	44,16	43,68	100	--------	6,1	-;-;-
chr05	22134945	22135144	200	*	292.7	X05.22135044	AT5G54510	22130964	22133688	-	upstream	-1356	-1356	1257	NearestLocation	189	44,16	43,67	100	--------	6,3	-;-;-
chr01	12695413	12695612	200	*	292.6	X01.12695512	AT1G34650	12692995	12697834	+	inside	2517	2517	2222	NearestLocation	189	44,16	43,67	100	--------	6,3	-;-;-
chr01	13982980	13983179	200	*	280.9	X01.13983079	AT1G36920	13982995	13984424	+	overlapStart	85	85	15	NearestLocation	185	44,13	43,65	100	CACGTGAT_105/8	6,8	-;-;-
chr02	16061355	16061554	200	*	318	X02.16061454	AT2G38325	16061954	16062060	+	upstream	-500	-500	400	NearestLocation	196	44,13	43,64	100	--------	5,5	-;-;-
chr05	4459670	4459869	200	*	318	X05.4459769	AT5G13820	4460840	4464737	+	upstream	-1070	-1070	971	NearestLocation	196	44,13	43,64	100	CATGTGTTT_121/21	5,6	-;-;-
chr02	16882778	16882977	200	*	309	X02.16882877	AT2G40430	16878901	16882498	-	upstream	-380	-380	280	NearestLocation	194	44,12	43,64	100	--------	5,8	-;-;-
chr05	14254009	14254208	200	*	276	X05.14254108	AT5G36210	14247479	14253434	-	upstream	-674	-674	575	NearestLocation	184	44,10	43,62	100	AAACACGTGG_222/25	7,0	NULL;Carbohydrate Esterase Gene Families;acyl-peptide hydrolase-like
chr05	21968650	21968849	200	*	276	X05.21968749	AT5G54140	21965667	21968061	+	downstream	3083	689	589	NearestLocation	184	44,10	43,62	100	--------	7,0	-;-;-
chr02	14063934	14064133	200	*	241.8	X02.14064033	AT2G33175	14062699	14063623	-	upstream	-411	-411	311	NearestLocation	173	44,10	43,62	100	--------	13,8	-;-;-
chr02	7769170	7769369	200	*	241.1	X02.7769269	AT2G17880	7766765	7768040	-	upstream	-1230	-1230	1130	NearestLocation	173	44,10	43,62	100	--------	9,6	-;-;-
chr01	25280709	25280908	200	*	261	X01.25280808	AT1G08943	25279058	25279877	-	upstream	-931	-931	832	NearestLocation	179	44,10	43,62	100	--------	7,8	-;-;-
chr02	14395990	14396189	200	*	260.9	X02.14396089	AT2G34080	14393181	14394858	-	upstream	-1232	-1232	1132	NearestLocation	179	44,10	43,62	100	AAAACGTGT_167/33	7,8	-;-;-
chr02	1405113	1405312	200	*	260.3	X02.1405212	AT2G04725	1403806	1406935	+	inside	1406	1406	1307	NearestLocation	179	44,10	43,62	100	AGACACGTGTT_192/17	7,8	-;-;-
chr05	1094138	1094337	200	*	260.2	X05.1094237	AT5G04045	1093679	1094230	+	overlapEnd	559	559	92	NearestLocation	179	44,10	43,62	100	--------	7,7	-;-;-
chr02	17569925	17570124	200	*	302	X02.17570024	AT2G42140	17568677	17569669	-	upstream	-355	-355	256	NearestLocation	191	44,09	43,61	100	--------	5,9	-;-;-
chr05	1046571	1046770	200	*	302	X05.1046670	AT5G03890	1046981	1047955	+	upstream	-311	-311	211	NearestLocation	191	44,09	43,61	100	CATGTGTAA_103/14	6,0	-;-;-
chr05	8136239	8136438	200	*	302	X05.8136338	AT5G24070	8134172	8136150	-	upstream	-188	-188	89	NearestLocation	191	44,09	43,61	100	--------	5,9	PER61;Class III peroxidase;NULL
chr03	678340	678539	200	*	301.7	X03.678439	AT3G03000	677240	678180	+	downstream	1200	260	160	NearestLocation	191	44,09	43,61	100	AACATGTGG_121/11	6,0	-;-;-
chr01	8141535	8141734	200	*	301.4	X01.8141634	AT1G23000	8143227	8145174	+	upstream	-1593	-1593	1493	NearestLocation	191	44,09	43,61	100	--------	5,9	-;-;-
chr02	2229359	2229558	200	*	271	X02.2229458	AT2G05830	2229539	2232149	+	overlapStart	-81	-81	19	NearestLocation	182	44,08	43,60	100	ACATGTGTT_176/27	7,2	AteIF2B-A3;Eukaryotic Initiation Factor Gene Family;putative translation initiation factor eIF-2B alpha subunit
chr02	12849575	12849774	200	*	271	X02.12849674	AT2G30105	12849718	12852092	+	overlapStart	-44	-44	56	NearestLocation	182	44,08	43,60	100	AAAAACGTG_186/31	7,2	-;-;-
chr04	11905866	11906065	200	*	271	X04.11905965	AT4G22620	11907355	11908357	+	upstream	-1389	-1389	1290	NearestLocation	182	44,08	43,60	100	--------	7,2	-;-;-
chr05	3748727	3748926	200	*	232.6	X05.3748826	AT5G11660	3748880	3750317	+	overlapStart	-54	-54	46	NearestLocation	170	44,05	43,57	100	--------	11,7	-;-;-
chr05	19438979	19439178	200	*	232.5	X05.19439078	AT5G47990	19434758	19436749	+	downstream	4320	2329	2230	NearestLocation	170	44,05	43,57	100	AACATGTGAT_151/18	24,2	CYP705A5;Cytochrome P450;cytochrome P450
chr05	9422327	9422526	200	*	232.1	X05.9422426	AT5G26790	9422879	9423699	+	upstream	-453	-453	353	NearestLocation	170	44,05	43,57	100	--------	17,4	-;-;-
chr05	21722486	21722685	200	*	333	X05.21722585	AT5G53487	21723114	21723184	-	downstream	598	528	429	NearestLocation	201	44,04	43,56	100	CATGTGCT_86/9	5,2	-;-;-
chr03	22412906	22413105	200	*	283	X03.22413005	AT3G60630	22410240	22412663	-	upstream	-343	-343	243	NearestLocation	186	44,04	43,56	100	--------	6,7	-;-;-
chr05	5373702	5373901	200	*	283	X05.5373801	AT5G16450	5373820	5375459	+	overlapStart	-18	-18	81	NearestLocation	186	44,04	43,56	100	--------	6,7	-;-;-
chr01	17577520	17577719	200	*	282.9	X01.17577619	AT1G47765	17574906	17576092	-	upstream	-1528	-1528	1428	NearestLocation	186	44,04	43,56	100	--------	6,6	-;-;-
chr01	19360975	19361174	200	*	253	X01.19361074	AT1G52060	19358800	19360822	-	upstream	-252	-252	153	NearestLocation	177	44,04	43,56	100	--------	8,2	-;-;-
chr01	28609181	28609380	200	*	253	X01.28609280	AT1G76250	28606444	28609225	-	overlapStart	-55	-55	44	NearestLocation	177	44,04	43,56	100	GAAACGTGAA_108/17	8,2	-;-;-
chr04	2629539	2629738	200	*	253	X04.2629638	AT4G05110	2624867	2629058	-	upstream	-580	-580	481	NearestLocation	177	44,04	43,56	100	--------	8,2	NULL;Organic Solute Cotransporters;putative protein
chr02	17219222	17219421	200	*	244.7	X02.17219321	AT2G09245	17217439	17217645	+	downstream	1883	1677	1577	NearestLocation	174	44,02	43,54	100	--------	8,8	-;-;-
chr01	20305804	20306003	200	*	304	X01.20305903	AT1G54390	20304515	20307110	-	inside	1206	1206	1107	NearestLocation	192	44,02	43,54	100	ACATGTGCT_119/15	5,9	-;-;-
chr01	5070949	5071148	200	*	290	X01.5071048	AT1G14730	5073031	5074798	+	upstream	-1983	-1983	1883	NearestLocation	188	44,00	43,52	100	TNCACGTGA_86/3	6,4	NULL;Chloroplast and Mitochondria gene families;"cytochrome B561, putative"
chr01	6805044	6805243	200	*	297	X01.6805143	AT1G19670	6803486	6805092	-	overlapStart	-52	-52	48	NearestLocation	190	44,00	43,52	100	AACACNTGCT_89/9	6,2	-;-;-
chr04	12306946	12307145	200	*	278	X04.12307045	AT4G23590	12307126	12309664	+	overlapStart	-80	-80	19	NearestLocation	184	44,00	43,52	100	TTNCACGTGGT_141/10	6,9	-;-;-
chr05	26207249	26207448	200	*	278	X05.26207348	AT5G65580	26207654	26207962	+	upstream	-306	-306	206	NearestLocation	184	44,00	43,52	100	AAACGTGTTA_141/23	6,9	-;-;-
chr02	13079734	13079933	200	*	258	X02.13079833	AT2G30695	13077534	13081474	-	inside	1640	1640	1541	NearestLocation	178	43,99	43,51	100	AAACACNTGCT_117/12	7,9	-;-;-
chr02	17619653	17619852	200	*	258	X02.17619752	AT2G42290	17616760	17619736	-	overlapStart	-16	-16	83	NearestLocation	178	43,99	43,51	100	--------	7,9	NULL;Receptor kinase-like protein family;unknown protein
chr02	539014	539213	200	*	257.8	X02.539113	AT2G02130	539898	540707	+	upstream	-784	-784	685	NearestLocation	178	43,99	43,51	100	--------	7,9	-;-;-
chr03	14649855	14650054	200	*	273	X03.14649954	AT3G06395	14656219	14656528	-	downstream	6574	6265	6165	NearestLocation	183	43,97	43,49	100	--------	7,1	-;-;-
chr04	15402792	15402991	200	*	263	X04.15402891	AT4G31850	15402768	15406493	+	inside	124	124	24	NearestLocation	180	43,96	43,48	100	AAACACGTGCT_230/27	7,7	-;-;-
chr03	8302255	8302454	200	*	263	X03.8302354	AT3G23245	8300381	8300833	-	upstream	-1521	-1521	1422	NearestLocation	180	43,96	43,48	100	--------	7,5	-;-;-
chr01	22138910	22139109	200	*	268	X01.22139009	AT1G60060	22139170	22141815	+	upstream	-160	-160	61	NearestLocation	181	43,96	43,48	100	--------	13,0	-;-;-
chr01	1541043	1541242	200	*	267.9	X01.1541142	AT1G05290	1539152	1540562	-	upstream	-580	-580	481	NearestLocation	181	43,96	43,48	100	--------	7,4	-;-;-
chr02	751902	752101	200	*	285	X02.752001	AT2G02690	749881	751915	+	overlapEnd	2121	2121	13	NearestLocation	186	43,94	43,46	100	--------	6,5	-;-;-
chr05	15958632	15958831	200	*	285	X05.15958731	AT5G39860	15957368	15958559	+	downstream	1364	173	73	NearestLocation	186	43,94	43,46	100	--------	6,5	-;-;-
chr02	19096221	19096420	200	*	284.3	X02.19096320	AT2G46520	19096413	19100373	+	overlapStart	-93	-93	7	NearestLocation	186	43,94	43,46	100	AAAACGTGTT_196/36	6,6	-;-;-
chr05	5802725	5802924	200	*	249.6	X05.5802824	AT5G17610	5803892	5805589	+	upstream	-1068	-1068	968	NearestLocation	176	43,94	43,46	100	CATGTGATT_123/12	8,4	-;-;-
chr03	10078984	10079183	200	*	249.2	X03.10079083	AT3G27280	10076809	10078608	+	downstream	2275	476	376	NearestLocation	175	43,94	43,46	100	--------	8,4	-;-;-
chr05	19897256	19897455	200	*	341	X05.19897355	AT5G49100	19897370	19899301	-	overlapEnd	1945	1945	85	NearestLocation	203	43,91	43,43	100	CATGTGATT_123/12	5,0	-;-;-
chr03	16368118	16368317	200	*	280	X03.16368217	AT3G44830	16368890	16372443	+	upstream	-672	-672	573	NearestLocation	185	43,89	43,41	100	TACATGTGCA_119/11	6,8	-;-;-
chr04	9928141	9928340	200	*	280	X04.9928240	AT4G17870	9928587	9929875	+	upstream	-347	-347	247	NearestLocation	185	43,89	43,41	100	--------	6,8	-;-;-
chr03	17127639	17127838	200	*	279.7	X03.17127738	AT3G46520	17128211	17131466	+	upstream	-473	-473	373	NearestLocation	185	43,89	43,41	100	--------	6,8	ACT12;Cytoskeleton;actin 12
chr01	27400839	27401038	200	*	235	X01.27400938	AT1G72810	27397877	27400474	-	upstream	-464	-464	365	NearestLocation	171	43,89	43,41	100	GACATGTGC_111/11	15,7	-;-;-
chr01	13449431	13449630	200	*	234.3	X01.13449530	AT1G36050	13450089	13453683	+	upstream	-559	-559	459	NearestLocation	171	43,89	43,41	100	--------	9,8	-;-;-
chr04	6260266	6260465	200	*	238.1	X04.6260365	AT4G09990	6258880	6260259	-	upstream	-107	-107	7	NearestLocation	172	43,88	43,40	100	GACATGTGTTT_199/29	9,4	-;-;-
chr01	2983425	2983624	200	*	275	X01.2983524	AT1G09230	2979511	2982713	-	upstream	-811	-811	712	NearestLocation	183	43,86	43,38	100	--------	7,0	-;-;-
chr05	10268621	10268820	200	*	275	X05.10268720	AT5G28288	10276243	10276626	-	downstream	7906	7523	7423	NearestLocation	183	43,86	43,38	100	--------	7,0	-;-;-
chr01	24376309	24376508	200	*	274.9	X01.24376408	AT1G08767	24376615	24376890	+	upstream	-207	-207	107	NearestLocation	183	43,86	43,38	100	TAACATGTGG_121/11	7,0	-;-;-
chr04	14890495	14890694	200	*	301	X04.14890594	AT4G30460	14888931	14889855	-	upstream	-739	-739	640	NearestLocation	191	43,85	43,37	100	--------	6,0	-;-;-
chr05	19109072	19109271	200	*	301	X05.19109171	AT5G47050	19106297	19108348	+	downstream	2875	824	724	NearestLocation	191	43,85	43,37	100	--------	5,9	-;-;-
chr05	26029091	26029290	200	*	246.5	X05.26029190	AT5G65158	26030075	26031003	+	upstream	-885	-885	785	NearestLocation	175	43,85	43,37	100	CACACGTGC_137/9	8,6	-;-;-
chr01	5687717	5687916	200	*	260	X01.5687816	AT1G16650	5687871	5691369	+	overlapStart	-55	-55	45	NearestLocation	179	43,85	43,37	100	CACGTGGC_88/6	7,8	-;-;-
chr03	10543653	10543852	200	*	259.9	X03.10543752	AT3G05465	10544597	10545036	-	downstream	1284	845	745	NearestLocation	179	43,85	43,37	100	--------	7,8	-;-;-
chr03	7503271	7503470	200	*	259.1	X03.7503370	AT3G21320	7498812	7501888	-	upstream	-1482	-1482	1383	NearestLocation	178	43,85	43,37	100	CCCACGTGG_75/4	7,7	-;-;-
chr05	9792402	9792601	200	*	270	X05.9792501	AT5G27660	9789468	9792378	-	upstream	-124	-124	24	NearestLocation	182	43,84	43,36	100	CATGTGTAT_113/16	7,2	-;-;-
chr02	12628602	12628801	200	*	265	X02.12628701	AT2G29460	12626478	12627891	-	upstream	-811	-811	711	NearestLocation	180	43,84	43,36	100	CATGTGCT_86/9	7,5	-;-;-
chr03	12168473	12168672	200	*	265	X03.12168572	AT3G30580	12167577	12168181	-	upstream	-391	-391	292	NearestLocation	180	43,84	43,36	100	--------	7,5	-;-;-
chr03	19124430	19124629	200	*	264.9	X03.19124529	AT3G51560	19121687	19125913	-	inside	1383	1383	1284	NearestLocation	180	43,84	43,36	100	TTNCACGTGNT_115/7	7,5	-;-;-
chr05	17212376	17212575	200	*	264.3	X05.17212475	AT5G42930	17210533	17214220	-	inside	1744	1744	1645	NearestLocation	180	43,84	43,36	100	--------	7,5	-;-;-
chr05	21275558	21275757	200	*	264.1	X05.21275657	AT5G52410	21275889	21279522	+	upstream	-231	-231	132	NearestLocation	180	43,84	43,36	100	--------	7,3	-;-;-
chr04	4876250	4876449	200	*	235.4	X04.4876349	AT4G08039	4884848	4886035	-	downstream	9685	8498	8399	NearestLocation	171	43,81	43,33	100	--------	9,6	-;-;-
chr01	29389104	29389303	200	*	321	X01.29389203	AT1G78100	29387672	29389222	+	overlapEnd	1532	1532	81	NearestLocation	197	43,80	43,32	100	--------	5,4	-;-;-
chr01	28382479	28382678	200	*	282	X01.28382578	AT1G75590	28382813	28383769	-	downstream	1191	235	135	NearestLocation	185	43,80	43,32	100	--------	6,7	-;-;-
chr05	15061069	15061268	200	*	282	X05.15061168	AT5G37830	15056188	15060866	-	upstream	-302	-302	203	NearestLocation	185	43,80	43,32	100	--------	6,7	-;-;-
chr05	14939485	14939684	200	*	302.6	X05.14939584	AT5G37610	14938032	14938612	+	downstream	1552	972	873	NearestLocation	192	43,79	43,31	100	CATGTGCT_86/9	5,9	-;-;-
chr01	28753184	28753383	200	*	312	X01.28753283	AT1G76610	28750872	28751875	+	downstream	2412	1409	1309	NearestLocation	195	43,77	43,30	100	CACGTGGAA_78/4	5,6	-;-;-
chr03	5616242	5616441	200	*	243.5	X03.5616341	AT3G03335	5615354	5615830	+	downstream	988	512	412	NearestLocation	174	43,77	43,29	100	--------	8,7	-;-;-
chr04	10968103	10968302	200	*	243.1	X04.10968202	AT4G20320	10974456	10979627	+	upstream	-6254	-6254	6154	NearestLocation	174	43,77	43,29	100	TACATGTGA_120/11	8,9	-;-;-
chr02	7858952	7859151	200	*	289	X02.7859051	AT2G07045	7860676	7861044	+	upstream	-1624	-1624	1525	NearestLocation	188	43,77	43,29	100	AAACATGTGA_166/18	6,3	-;-;-
chr04	5087421	5087620	200	*	289	X04.5087520	AT4G05355	5122215	5122841	-	downstream	35321	34695	34595	NearestLocation	188	43,77	43,29	100	--------	6,3	-;-;-
chr04	17366291	17366490	200	*	295.7	X04.17366390	AT4G36870	17368915	17374011	+	upstream	-2525	-2525	2425	NearestLocation	190	43,76	43,29	100	--------	6,0	-;-;-
chr02	11685773	11685972	200	*	315	X02.11685872	AT2G27310	11683772	11685342	-	upstream	-530	-530	431	NearestLocation	195	43,76	43,28	100	--------	8,0	-;-;-
chr05	671499	671698	200	*	276.3	X05.671598	AT5G02890	669990	671687	-	overlapStart	89	89	11	NearestLocation	184	43,75	43,28	100	--------	6,8	-;-;-
chr05	24477535	24477734	200	*	257	X05.24477634	AT5G60850	24480291	24482163	+	upstream	-2657	-2657	2557	NearestLocation	178	43,74	43,26	100	--------	7,9	-;-;-
chr01	6866031	6866230	200	*	272	X01.6866130	AT1G19835	6855899	6860563	-	upstream	-5567	-5567	5468	NearestLocation	182	43,73	43,25	100	--------	7,0	-;-;-
chr02	8117072	8117271	200	*	272	X02.8117171	AT2G18720	8114785	8117085	-	overlapStart	-87	-87	13	NearestLocation	182	43,73	43,25	100	--------	7,0	AteIF2-G3;Eukaryotic Initiation Factor Gene Family;"translation initiation factor eIF-2 gamma subunit, putative"
chr01	11386588	11386787	200	*	314	X01.11386687	AT1G31780	11391199	11394748	+	upstream	-4511	-4511	4412	NearestLocation	195	43,72	43,24	100	TTNCACGTGNT_115/7	5,6	-;-;-
chr05	20015647	20015846	200	*	276	X05.20015746	AT5G49360	20011812	20016857	-	inside	1111	1111	1011	NearestLocation	184	43,72	43,24	100	--------	8,5	-;-;-
chr04	10086941	10087140	200	*	229.4	X04.10087040	AT4G18250	10087205	10090276	-	downstream	3236	165	65	NearestLocation	169	43,70	43,23	100	CACGTGA_49/2	10,4	NULL;Receptor kinase-like protein family;receptor serine/threonine kinase-like protein
chr03	2125424	2125623	200	*	284	X03.2125523	AT3G06740	2126312	2127467	+	upstream	-788	-788	689	NearestLocation	186	43,70	43,23	100	--------	6,6	-;-;-
chr04	6258030	6258229	200	*	284	X04.6258129	AT4G09990	6258880	6260259	-	downstream	2129	750	651	NearestLocation	186	43,70	43,23	100	--------	6,5	-;-;-
chr04	14004345	14004544	200	*	284	X04.14004444	AT4G28260	14004401	14006989	+	overlapStart	43	43	56	NearestLocation	186	43,70	43,23	100	--------	6,5	-;-;-
chr05	1896201	1896400	200	*	284	X05.1896300	AT5G06250	1891880	1894353	-	upstream	-1947	-1947	1848	NearestLocation	186	43,70	43,23	100	--------	6,5	-;-;-
chr03	1816376	1816575	200	*	297.1	X03.1816475	AT3G06019	1813114	1813224	-	upstream	-3252	-3252	3152	NearestLocation	190	43,69	43,21	100	--------	6,0	-;-;-
chr02	17215571	17215770	200	*	249	X02.17215670	AT2G41300	17214219	17216292	-	inside	622	622	522	NearestLocation	175	43,69	43,21	100	--------	8,3	-;-;-
chr04	16703326	16703525	200	*	249	X04.16703425	AT4G35090	16700312	16703504	-	overlapStart	78	78	21	NearestLocation	175	43,69	43,21	100	CATGTGAT_87/11	8,3	-;-;-
chr02	12660856	12661055	200	*	248.6	X02.12660955	AT2G29605	12657909	12660087	-	upstream	-869	-869	769	NearestLocation	175	43,69	43,21	100	--------	8,4	-;-;-
chr01	11019018	11019217	200	*	291	X01.11019117	AT1G06387	11016492	11016886	+	downstream	2626	2232	2132	NearestLocation	188	43,68	43,21	100	--------	6,3	-;-;-
chr05	7466173	7466372	200	*	291	X05.7466272	AT5G03405	7462508	7462864	-	upstream	-3408	-3408	3309	NearestLocation	188	43,68	43,21	100	--------	6,3	-;-;-
chr01	26644306	26644505	200	*	290.1	X01.26644405	AT1G70670	26644565	26646200	+	upstream	-159	-159	60	NearestLocation	188	43,68	43,21	100	AAACACNTG_84/10	6,2	-;-;-
chr02	4121179	4121378	200	*	240.5	X02.4121278	AT2G10560	4109862	4110698	-	upstream	-10580	-10580	10481	NearestLocation	173	43,64	43,16	100	--------	9,8	-;-;-
chr05	15138659	15138858	200	*	254	X05.15138758	AT5G05605	15139081	15139282	-	downstream	524	323	223	NearestLocation	177	43,64	43,16	100	--------	8,0	-;-;-
chr01	20458808	20459007	200	*	253.9	X01.20458907	AT1G54870	20458952	20460647	+	overlapStart	-44	-44	55	NearestLocation	177	43,64	43,16	100	ATACACGTGTT_201/21	8,0	-;-;-
chr01	25531219	25531418	200	*	253.1	X01.25531318	AT1G68130	25532008	25534698	+	upstream	-690	-690	590	NearestLocation	177	43,64	43,16	100	--------	8,0	-;-;-
chr04	16350003	16350202	200	*	300	X04.16350102	AT4G34138	16347997	16350203	-	inside	101	101	1	NearestLocation	191	43,62	43,14	100	GACACGTGAT_179/18	6,0	-;-;-
chr05	1668545	1668744	200	*	238	X05.1668644	AT5G05590	1666471	1668569	-	overlapStart	-75	-75	24	NearestLocation	172	43,62	43,14	100	--------	9,3	-;-;-
chr03	21156574	21156773	200	*	237.3	X03.21156673	AT3G57157	21157011	21157247	+	upstream	-337	-337	238	NearestLocation	172	43,62	43,14	100	--------	9,4	-;-;-
chr01	16901990	16902189	200	*	286	X01.16902089	AT1G44760	16896679	16898645	-	upstream	-3445	-3445	3345	NearestLocation	187	43,61	43,14	100	--------	6,4	-;-;-
chr02	15125958	15126157	200	*	286	X02.15126057	AT2G36020	15123120	15125588	-	upstream	-470	-470	370	NearestLocation	187	43,61	43,14	100	--------	6,4	-;-;-
chr05	19888474	19888673	200	*	293	X05.19888573	AT5G49070	19888751	19890174	-	downstream	1600	177	78	NearestLocation	189	43,60	43,13	100	CATGTGTAT_113/16	6,2	-;-;-
chr02	18521461	18521660	200	*	259	X02.18521560	AT2G44910	18517656	18519731	-	upstream	-1829	-1829	1730	NearestLocation	178	43,60	43,13	100	CCCACGTGAC_125/8	7,8	-;-;-
chr05	7643099	7643298	200	*	259	X05.7643198	AT5G22860	7639076	7643170	-	overlapStart	-28	-28	71	NearestLocation	178	43,60	43,13	100	--------	7,8	-;-;-
chr03	10191681	10191880	200	*	258.9	X03.10191780	AT3G27520	10192294	10193500	+	upstream	-514	-514	414	NearestLocation	178	43,60	43,13	100	--------	7,7	-;-;-
chr04	8748288	8748487	200	*	258.7	X04.8748387	AT4G15320	8742639	8748025	-	upstream	-363	-363	263	NearestLocation	178	43,60	43,13	100	--------	7,7	-;-;-
chr01	10772648	10772847	200	*	309	X01.10772747	AT1G30460	10770813	10775428	-	inside	2680	2680	1835	NearestLocation	194	43,60	43,12	100	--------	5,7	-;-;-
chr05	26044571	26044770	200	*	269	X05.26044670	AT5G65180	26045327	26048031	+	upstream	-657	-657	557	NearestLocation	181	43,60	43,12	100	--------	7,1	-;-;-
chr02	12970271	12970470	200	*	264	X02.12970370	AT2G30432	12968565	12970240	-	upstream	-130	-130	31	NearestLocation	180	43,59	43,11	100	--------	7,5	-;-;-
chr02	12955333	12955532	200	*	263.9	X02.12955432	AT2G30395	12954174	12955288	-	upstream	-144	-144	45	NearestLocation	180	43,59	43,11	100	--------	7,5	-;-;-
chr05	4827635	4827834	200	*	281	X05.4827734	AT5G14930	4828499	4830982	+	upstream	-765	-765	665	NearestLocation	185	43,56	43,08	100	CACGTGNC_64/2	6,7	-;-;-
chr05	4624781	4624980	200	*	280.7	X05.4624880	AT5G14340	4623198	4624960	+	overlapEnd	1682	1682	20	NearestLocation	185	43,56	43,08	100	--------	6,7	AtMYB40;MYB;MYB40 - putative transcription factor
chr03	2686214	2686413	200	*	301.2	X03.2686313	AT3G08840	2679435	2686296	-	overlapStart	-18	-18	82	NearestLocation	191	43,55	43,08	100	CACGTGNC_64/2	5,8	-;-;-
chr03	19723189	19723388	200	*	251	X03.19723288	AT3G53230	19723350	19727128	+	overlapStart	-62	-62	38	NearestLocation	176	43,53	43,06	100	--------	8,2	CDC48b;SNARE Interacting Proteins;CDC48 - like protein
chr05	21358510	21358709	200	*	288	X05.21358609	AT5G52655	21357752	21358250	+	downstream	858	360	260	NearestLocation	187	43,53	43,05	100	--------	6,3	-;-;-
chr05	18983884	18984083	200	*	288	X05.18983983	AT5G46790	18983540	18984923	-	inside	939	939	344	NearestLocation	187	43,53	43,05	100	--------	6,4	-;-;-
chr01	25736252	25736451	200	*	287.9	X01.25736351	AT1G68560	25734060	25738134	-	inside	1782	1782	1683	NearestLocation	187	43,53	43,05	100	CATGTGAT_87/11	6,3	-;-;-
chr01	9268557	9268756	200	*	242.5	X01.9268656	AT1G26780	9270952	9272713	+	upstream	-2296	-2296	2196	NearestLocation	173	43,51	43,04	100	--------	8,7	AtMYB117;MYB;"myb-related protein, putative"
chr04	4873888	4874087	200	*	276	X04.4873987	AT4G08035	4866554	4868343	+	downstream	7434	5645	5545	NearestLocation	184	43,51	43,04	100	TGACACGTGTT_186/16	6,8	-;-;-
chr02	19465922	19466121	200	*	354.4	X02.19466021	AT2G47430	19459045	19464087	-	upstream	-1935	-1935	1835	NearestLocation	207	43,51	43,04	100	--------	9,9	CKI1;Histidine Kinase;putative histidine kinase
chr04	1025240	1025439	200	*	232	X04.1025339	AT4G02320	1022725	1026179	-	inside	839	839	740	NearestLocation	170	43,49	43,02	100	--------	9,8	NULL;Carbohydrate Esterase Gene Families;pectinesterase - like protein
chr03	545713	545912	200	*	231.8	X03.545812	AT3G02570	543346	545602	-	upstream	-210	-210	111	NearestLocation	170	43,49	43,02	100	TNCACGTGGA_95/6	10,1	-;-;-
chr01	12097014	12097213	200	*	256	X01.12097113	AT1G06673	12097190	12097275	-	overlapEnd	161	161	23	NearestLocation	177	43,49	43,02	100	--------	7,9	-;-;-
chr02	9797011	9797210	200	*	256	X02.9797110	AT2G23010	9798757	9802676	+	upstream	-1647	-1647	1547	NearestLocation	177	43,49	43,02	100	TTACATGTGTAT_174/23	7,9	-;-;-
chr03	922339	922538	200	*	271	X03.922438	AT3G03710	919362	925372	+	inside	3076	3076	2834	NearestLocation	182	43,48	43,01	100	CACACGTGG_124/7	7,0	-;-;-
chr05	9548167	9548366	200	*	261	X05.9548266	AT5G27140	9548542	9550597	+	upstream	-276	-276	176	NearestLocation	179	43,47	43,00	100	AAAACATGTGA_171/18	7,6	-;-;-
chr05	20537488	20537687	200	*	261	X05.20537587	AT5G50430	20534058	20537138	-	upstream	-450	-450	350	NearestLocation	179	43,47	43,00	100	AAAAACGTGTTA_223/40	7,6	NULL;Miscellaneous Membrane Protein Families;ubiquitin conjugating enzyme-like protein
chr01	11699239	11699438	200	*	266	X01.11699338	AT1G06567	11698405	11698857	-	upstream	-481	-481	382	NearestLocation	181	43,47	42,99	100	--------	7,2	-;-;-
chr03	876315	876514	200	*	266	X03.876414	AT3G03620	873749	876800	-	inside	386	386	286	NearestLocation	181	43,47	42,99	100	--------	7,2	-;-;-
chr02	7974305	7974504	200	*	265.2	X02.7974404	AT2G18350	7971017	7972396	-	upstream	-2008	-2008	1909	NearestLocation	180	43,47	42,99	100	--------	7,2	-;-;-
chr02	19218211	19218410	200	*	283	X02.19218310	AT2G46765	19220194	19220586	+	upstream	-1884	-1884	1784	NearestLocation	186	43,46	42,99	100	CACGTGNC_64/2	6,6	-;-;-
chr05	3350081	3350280	200	*	283	X05.3350180	AT5G01795	3350320	3350631	-	downstream	451	140	40	NearestLocation	186	43,46	42,99	100	AAAAACGTGA_192/32	6,6	-;-;-
chr05	4199178	4199377	200	*	283	X05.4199277	AT5G13181	4198752	4199513	-	inside	235	235	136	NearestLocation	186	43,46	42,99	100	TGACATGTGG_122/11	6,6	-;-;-
chr01	23221822	23222021	200	*	290	X01.23221921	AT1G08553	23219062	23219393	-	upstream	-2529	-2529	2429	NearestLocation	188	43,45	42,97	100	--------	6,2	-;-;-
chr04	6812082	6812281	200	*	290	X04.6812181	AT4G11170	6811103	6817339	+	inside	1079	1079	979	NearestLocation	188	43,45	42,97	100	--------	6,2	-;-;-
chr05	5413385	5413584	200	*	290	X05.5413484	AT5G16560	5406863	5411766	-	upstream	-1718	-1718	1619	NearestLocation	188	43,45	42,97	100	--------	6,2	-;-;-
chr05	10912992	10913191	200	*	239.8	X05.10913091	AT5G04875	10903450	10906113	-	upstream	-6979	-6979	6879	NearestLocation	173	43,44	42,96	100	--------	9,1	-;-;-
chr01	22397226	22397425	200	*	234	X01.22397325	AT1G60840	22397592	22397662	-	downstream	336	266	167	NearestLocation	171	43,43	42,95	100	AAAACATGTGA_171/18	12,7	-;-;-
chr01	2576760	2576959	200	*	233.4	X01.2576859	AT1G08200	2573818	2576844	-	overlapStart	-16	-16	84	NearestLocation	171	43,43	42,95	100	TNCACGTGAAA_106/7	13,1	-;-;-
chr01	7028146	7028345	200	*	233.4	X01.7028245	AT1G20300	7029629	7031535	+	upstream	-1383	-1383	1284	NearestLocation	171	43,43	42,95	100	CATGTGAT_87/11	15,7	-;-;-
chr01	24976143	24976342	200	*	233.2	X01.24976242	AT1G66940	24973028	24974946	-	upstream	-1296	-1296	1197	NearestLocation	171	43,43	42,95	100	AAAAACGTG_186/31	20,2	-;-;-
chr01	19406731	19406930	200	*	278	X01.19406830	AT1G52140	19407259	19408319	-	downstream	1489	429	329	NearestLocation	184	43,41	42,94	100	TACATGTGTAT_153/22	6,7	-;-;-
chr05	22424322	22424521	200	*	277.7	X05.22424421	AT5G55290	22422673	22424380	-	overlapStart	-42	-42	58	NearestLocation	184	43,41	42,94	100	--------	6,7	NULL;Primary Pumps (ATPases) Gene Families;unknown protein
chr04	6152974	6153173	200	*	277.4	X04.6153073	AT4G09760	6148758	6151399	-	upstream	-1675	-1675	1575	NearestLocation	184	43,41	42,94	100	--------	6,7	-;-;-
chr03	7502883	7503082	200	*	222.9	X03.7502982	AT3G21320	7498812	7501888	-	upstream	-1094	-1094	995	NearestLocation	167	43,41	42,94	100	--------	11,2	-;-;-
chr02	10557975	10558174	200	*	253	X02.10558074	AT2G24762	10559173	10560239	+	upstream	-1099	-1099	999	NearestLocation	177	43,39	42,91	100	--------	8,0	-;-;-
chr04	7024778	7024977	200	*	253	X04.7024877	AT4G05905	7023836	7024034	+	downstream	1042	844	744	NearestLocation	177	43,39	42,91	100	--------	8,0	-;-;-
chr01	11387221	11387420	200	*	285	X01.11387320	AT1G31780	11391199	11394748	+	upstream	-3879	-3879	3779	NearestLocation	186	43,38	42,90	100	--------	6,4	-;-;-
chr02	353823	354022	200	*	285	X02.353922	AT2G01818	353344	355594	-	inside	1672	1672	479	NearestLocation	186	43,38	42,90	100	TACATGTGA_120/11	6,4	-;-;-
chr05	21664597	21664796	200	*	236.1	X05.21664696	AT5G53410	21667939	21668046	+	upstream	-3243	-3243	3143	NearestLocation	171	43,36	42,89	100	--------	9,3	-;-;-
chr05	18337524	18337723	200	*	258	X05.18337623	AT5G45275	18334205	18337396	-	upstream	-228	-228	128	NearestLocation	178	43,36	42,88	100	AACATGTGAT_151/18	7,7	-;-;-
chr03	23351963	23352162	200	*	257.6	X03.23352062	AT3G09935	23352294	23352511	+	upstream	-232	-232	132	NearestLocation	178	43,36	42,88	100	--------	7,8	-;-;-
chr05	1108272	1108471	200	*	268	X05.1108371	AT5G04090	1105352	1108282	-	overlapStart	-90	-90	10	NearestLocation	181	43,35	42,88	100	CCCACGTGGAA_95/5	7,1	-;-;-
chr05	22271087	22271286	200	*	268	X05.22271186	AT5G54820	22269859	22271777	+	inside	1327	1327	491	NearestLocation	181	43,35	42,88	100	AAACACNTGT_86/10	7,1	-;-;-
chr03	17967579	17967778	200	*	244.6	X03.17967678	AT3G48510	17967354	17968590	-	inside	912	912	225	NearestLocation	174	43,35	42,87	100	TACACGTGTC_177/18	8,7	-;-;-
chr03	16439730	16439929	200	*	263	X03.16439829	AT3G44980	16441023	16442098	+	upstream	-1193	-1193	1094	NearestLocation	180	43,34	42,87	100	--------	7,3	-;-;-
chr04	5698690	5698889	200	*	263	X04.5698789	AT4G05655	5699242	5699592	-	downstream	802	452	353	NearestLocation	180	43,34	42,87	100	AAACACNTGT_86/10	7,3	-;-;-
chr05	8797713	8797912	200	*	263	X05.8797812	AT5G25350	8794252	8797349	-	upstream	-463	-463	364	NearestLocation	180	43,34	42,87	100	TACATGTGATT_167/16	7,3	-;-;-
chr05	17412884	17413083	200	*	263	X05.17412983	AT5G43370	17415698	17417972	+	upstream	-2714	-2714	2615	NearestLocation	180	43,34	42,87	100	CATGTGTAA_103/14	7,3	NULL;Inorganic Solute Cotransporters;inorganic phosphate transporter (dbj|BAA24282.1)
chr04	10530413	10530612	200	*	262.9	X04.10530512	AT4G19250	10531504	10532190	+	upstream	-992	-992	892	NearestLocation	180	43,34	42,87	100	--------	7,5	-;-;-
chr02	17845350	17845549	200	*	301	X02.17845449	AT2G42880	17840168	17844380	-	upstream	-1070	-1070	970	NearestLocation	191	43,32	42,85	100	--------	5,8	MPK20;MAP Kinase (MAPK) Family;putative MAP kinase
chr01	20093102	20093301	200	*	280	X01.20093201	AT1G07937	20093470	20093717	+	upstream	-268	-268	169	NearestLocation	185	43,32	42,84	100	CACGTGAC_102/6	6,6	-;-;-
chr03	23231833	23232032	200	*	280	X03.23231932	AT3G62830	23232272	23235567	+	upstream	-340	-340	240	NearestLocation	185	43,32	42,84	100	AAAAACGTGA_192/32	6,6	-;-;-
chr01	29778086	29778285	200	*	233.4	X01.29778185	AT1G79150	29772510	29778016	-	upstream	-170	-170	70	NearestLocation	171	43,30	42,82	100	--------	9,4	-;-;-
chr04	14989971	14990170	200	*	226	X04.14990070	AT4G30780	14990286	14993085	+	upstream	-216	-216	116	NearestLocation	168	43,29	42,81	100	TGNCACGTGNTA_115/8	10,7	-;-;-
chr04	14449719	14449918	200	*	225.3	X04.14449818	AT4G29350	14449888	14451394	+	overlapStart	-70	-70	30	NearestLocation	168	43,29	42,81	100	--------	12,7	PRF2;Cytoskeleton;profilin 2
chr01	7274866	7275065	200	*	250	X01.7274965	AT1G08945	7274575	7275117	+	inside	391	391	52	NearestLocation	176	43,28	42,81	100	--------	8,1	-;-;-
chr03	2891533	2891732	200	*	249.7	X03.2891632	AT3G09390	2889406	2890574	-	upstream	-1058	-1058	959	NearestLocation	176	43,28	42,81	100	CACGTGCT_99/7	8,3	-;-;-
chr03	11101704	11101903	200	*	275	X03.11101803	AT3G29130	11099603	11104073	-	inside	2269	2269	2101	NearestLocation	183	43,27	42,80	100	--------	6,8	-;-;-
chr01	28868889	28869088	200	*	241.6	X01.28868988	AT1G76878	28865305	28868258	-	upstream	-730	-730	631	NearestLocation	173	43,26	42,79	100	TAACATGTGCA_143/13	8,6	-;-;-
chr01	17595868	17596067	200	*	241.5	X01.17595967	AT1G07443	17595491	17595902	+	overlapEnd	477	477	34	NearestLocation	173	43,26	42,79	100	--------	8,7	-;-;-
chr02	1440313	1440512	200	*	323	X02.1440412	AT2G04745	1438425	1438778	-	upstream	-1634	-1634	1535	NearestLocation	198	43,26	42,79	100	--------	5,3	-;-;-
chr03	21810387	21810586	200	*	254.2	X03.21810486	AT3G59010	21802770	21805335	-	upstream	-5151	-5151	5052	NearestLocation	177	43,24	42,77	100	TACACGTGT_162/18	7,8	NULL;Carbohydrate Esterase Gene Families;pectinesterase precursor-like protein
chr01	4125329	4125528	200	*	270	X01.4125428	AT1G12150	4123530	4125651	-	inside	223	223	123	NearestLocation	182	43,24	42,77	100	CACGTGAT_105/8	7,0	-;-;-
chr01	19400412	19400611	200	*	270	X01.19400511	AT1G52120	19396081	19398244	-	upstream	-2268	-2268	2168	NearestLocation	182	43,24	42,77	100	--------	7,0	-;-;-
chr05	2292867	2293066	200	*	270	X05.2292966	AT5G07290	2293114	2298976	+	upstream	-148	-148	48	NearestLocation	182	43,24	42,77	100	--------	7,0	-;-;-
chr04	14304622	14304821	200	*	282	X04.14304721	AT4G29020	14304921	14305841	+	upstream	-199	-199	100	NearestLocation	185	43,23	42,75	100	--------	6,4	-;-;-
chr05	5932893	5933092	200	*	282	X05.5932992	AT5G17920	5935038	5939865	+	upstream	-2046	-2046	1946	NearestLocation	185	43,23	42,75	100	GACATGTGA_126/12	6,4	-;-;-
chr05	22228628	22228827	200	*	282	X05.22228727	AT5G54710	22227483	22230663	-	inside	1935	1935	1145	NearestLocation	185	43,23	42,75	100	--------	6,6	NULL;Miscellaneous Membrane Protein Families;putative protein
chr05	20726252	20726451	200	*	281.3	X05.20726351	AT5G50940	20724578	20726479	+	inside	1774	1774	28	NearestLocation	185	43,23	42,75	100	CACACGTGG_124/7	6,4	-;-;-
chr02	4591456	4591655	200	*	260	X02.4591555	AT2G11462	4589735	4590378	-	upstream	-1178	-1178	1078	NearestLocation	179	43,22	42,75	100	TAACATGTGGT_146/16	7,5	-;-;-
chr01	505368	505567	200	*	259.3	X01.505467	AT1G02460	504463	507268	-	inside	1800	1800	905	NearestLocation	178	43,22	42,75	100	--------	7,6	NULL;Glycoside Hydrolase Gene Families;"polygalacturonase, putative"
chr05	18751589	18751788	200	*	314	X05.18751688	AT5G46250	18755280	18758333	+	upstream	-3592	-3592	3492	NearestLocation	195	43,21	42,74	100	--------	5,4	-;-;-
chr05	24729217	24729416	200	*	314	X05.24729316	AT5G61480	24724337	24728244	-	upstream	-1072	-1072	973	NearestLocation	195	43,21	42,74	100	CATGTGTTT_121/21	5,4	-;-;-
chr04	1339600	1339799	200	*	285	X04.1339699	AT4G03039	1340479	1340656	+	upstream	-779	-779	680	NearestLocation	186	43,20	42,73	100	TTACATGTGGT_161/15	8,1	-;-;-
chr01	18499463	18499662	200	*	305	X01.18499562	AT1G49960	18498639	18501886	+	inside	923	923	824	NearestLocation	192	43,20	42,73	100	--------	5,7	NULL;Organic Solute Cotransporters;"permease, putative"
chr03	20144288	20144487	200	*	247	X03.20144387	AT3G54410	20144398	20145489	+	overlapStart	-10	-10	89	NearestLocation	175	43,19	42,71	100	CACGTGAT_105/8	8,3	-;-;-
chr03	21159200	21159399	200	*	247	X03.21159299	AT3G57160	21157852	21158867	-	upstream	-433	-433	333	NearestLocation	175	43,19	42,71	100	--------	8,3	-;-;-
chr05	18484090	18484289	200	*	246.3	X05.18484189	AT5G45580	18480809	18483044	-	upstream	-1146	-1146	1046	NearestLocation	174	43,19	42,71	100	GACACGTGGA_153/14	8,3	-;-;-
chr02	12091030	12091229	200	*	239	X02.12091129	AT2G28315	12088667	12090765	+	downstream	2463	365	265	NearestLocation	172	43,18	42,71	100	TTACATGTGC_135/12	11,6	-;-;-
chr03	558428	558627	200	*	239	X03.558527	AT3G02620	560182	561979	+	upstream	-1654	-1654	1555	NearestLocation	172	43,18	42,71	100	--------	9,1	-;-;-
chr03	16723640	16723839	200	*	239	X03.16723739	AT3G07165	16724175	16724668	+	upstream	-435	-435	336	NearestLocation	172	43,18	42,71	100	AAACACNTG_84/10	9,1	-;-;-
chr01	21949157	21949356	200	*	277	X01.21949256	AT1G59724	21947875	21948553	-	upstream	-703	-703	604	NearestLocation	184	43,17	42,70	100	--------	6,7	-;-;-
chr01	19333016	19333215	200	*	276.5	X01.19333115	AT1G51990	19330949	19332667	+	downstream	2167	449	349	NearestLocation	184	43,17	42,70	100	--------	6,7	-;-;-
chr05	25651456	25651655	200	*	298	X05.25651555	AT5G64100	25650567	25652247	-	inside	691	691	592	NearestLocation	190	43,15	42,68	100	--------	5,9	PER69;Class III peroxidase;NULL
chr05	411619	411818	200	*	307	X05.411718	AT5G02090	411981	412919	-	downstream	1201	263	163	NearestLocation	193	43,14	42,67	100	--------	5,6	-;-;-
chr05	25899536	25899735	200	*	307	X05.25899635	AT5G64770	25897321	25898171	-	upstream	-1465	-1465	1365	NearestLocation	193	43,14	42,67	100	TTNCACGTGAA_119/8	5,6	-;-;-
chr01	11928500	11928699	200	*	284	X01.11928599	AT1G32920	11928757	11929993	+	upstream	-157	-157	58	NearestLocation	186	43,14	42,67	100	--------	6,3	-;-;-
chr02	878783	878982	200	*	284	X02.878882	AT2G03010	879247	881471	+	upstream	-365	-365	265	NearestLocation	186	43,14	42,67	100	--------	6,3	-;-;-
chr03	6731576	6731775	200	*	251	X03.6731675	AT3G19420	6731329	6735623	+	inside	347	347	247	NearestLocation	176	43,14	42,66	100	--------	8,0	-;-;-
chr05	8784034	8784233	200	*	290.8	X05.8784133	AT5G25310	8784747	8787366	+	upstream	-613	-613	514	NearestLocation	188	43,13	42,66	100	--------	6,1	-;-;-
chr03	6604021	6604220	200	*	272	X03.6604120	AT3G19100	6605296	6609295	+	upstream	-1176	-1176	1076	NearestLocation	182	43,13	42,66	100	--------	6,9	-;-;-
chr05	17624883	17625082	200	*	272	X05.17624982	AT5G43830	17622256	17624359	-	upstream	-623	-623	524	NearestLocation	182	43,13	42,66	100	--------	6,9	-;-;-
chr05	17999656	17999855	200	*	271.3	X05.17999755	AT5G44620	17997597	18000451	-	inside	695	695	596	NearestLocation	182	43,13	42,66	100	--------	6,9	CYP706A3;Cytochrome P450;"flavonoid 3',5'-hydroxylase-like; cytochrome P450"
chr05	16329649	16329848	200	*	271.1	X05.16329748	AT5G40790	16330041	16331276	-	downstream	1528	293	193	NearestLocation	182	43,13	42,66	100	TACATGTGATT_167/16	6,9	-;-;-
chr01	9848190	9848389	200	*	331	X01.9848289	AT1G28190	9846747	9848015	-	upstream	-275	-275	175	NearestLocation	200	43,12	42,64	100	--------	5,0	-;-;-
chr05	17991527	17991726	200	*	230.8	X05.17991626	AT5G44600	17989793	17991717	+	overlapEnd	1833	1833	9	NearestLocation	170	43,11	42,64	100	--------	12,4	-;-;-
chr05	3848673	3848872	200	*	230.4	X05.3848772	AT5G11940	3849283	3852417	+	upstream	-511	-511	411	NearestLocation	170	43,11	42,64	100	AAAAACGTGGT_204/36	9,9	-;-;-
chr04	7433598	7433797	200	*	261.8	X04.7433697	AT4G12545	7434199	7434858	+	upstream	-501	-501	402	NearestLocation	179	43,10	42,63	100	--------	7,3	-;-;-
chr01	706954	707153	200	*	261	X01.707053	AT1G03040	703847	706689	-	upstream	-365	-365	265	NearestLocation	179	43,10	42,63	100	GAAACGTGT_111/18	7,3	-;-;-
chr01	18117620	18117819	200	*	244	X01.18117719	AT1G48970	18113714	18117833	-	inside	113	113	14	NearestLocation	174	43,09	42,62	100	--------	8,4	AteIF2B-D3;Eukaryotic Initiation Factor Gene Family;hypothetical protein
chr03	7868320	7868519	200	*	243.9	X03.7868419	AT3G22250	7867753	7870229	+	inside	667	667	567	NearestLocation	174	43,09	42,62	100	--------	8,6	-;-;-
chr03	7367300	7367499	200	*	243.9	X03.7367399	AT3G04045	7365299	7365516	-	upstream	-1884	-1884	1784	NearestLocation	174	43,09	42,62	100	GAAACGTGTT_135/21	8,4	-;-;-
chr04	7678667	7678866	200	*	308.5	X04.7678766	AT4G13235	7677643	7678529	-	upstream	-237	-237	138	NearestLocation	193	43,09	42,61	100	--------	5,6	-;-;-
chr01	8292404	8292603	200	*	279	X01.8292503	AT1G23350	8293020	8294264	-	downstream	1760	516	417	NearestLocation	184	43,08	42,61	100	--------	6,6	-;-;-
chr01	12342408	12342607	200	*	279	X01.12342507	AT1G33950	12332834	12340409	-	upstream	-2099	-2099	1999	NearestLocation	184	43,08	42,61	100	--------	6,6	-;-;-
chr05	25936831	25937030	200	*	278.9	X05.25936930	AT5G64900	25937078	25938176	+	upstream	-148	-148	48	NearestLocation	184	43,08	42,61	100	--------	6,6	-;-;-
chr02	12625703	12625902	200	*	293	X02.12625802	AT2G29450	12624403	12625790	-	overlapStart	-12	-12	87	NearestLocation	189	43,06	42,59	100	--------	6,1	-;-;-
chr05	20378392	20378591	200	*	286	X05.20378491	AT5G07535	20377777	20377984	-	upstream	-508	-508	408	NearestLocation	187	43,06	42,58	100	--------	6,3	-;-;-
chr02	17806699	17806898	200	*	285	X02.17806798	AT2G42790	17802841	17806073	-	upstream	-725	-725	626	NearestLocation	186	43,06	42,58	100	CACGTGG_56/3	6,2	-;-;-
chr04	13267591	13267790	200	*	234.6	X04.13267690	AT4G26190	13262139	13267020	-	upstream	-670	-670	571	NearestLocation	171	43,04	42,57	100	ANCATGTGAT_100/11	11,4	-;-;-
chr01	24345930	24346129	200	*	274	X01.24346029	AT1G08763	24345647	24345921	+	downstream	383	109	9	NearestLocation	183	43,03	42,56	100	--------	6,8	-;-;-
chr02	5594253	5594452	200	*	274	X02.5594352	AT2G13440	5592838	5598412	-	inside	4060	4060	1415	NearestLocation	183	43,03	42,56	100	TTNCACGTGAA_119/8	6,8	-;-;-
chr04	13724464	13724663	200	*	274	X04.13724563	AT4G27435	13723610	13725359	+	inside	954	954	696	NearestLocation	183	43,03	42,56	100	--------	6,7	-;-;-
chr03	4538203	4538402	200	*	273.9	X03.4538302	AT3G13800	4538328	4541823	+	overlapStart	-26	-26	74	NearestLocation	183	43,03	42,56	100	--------	6,8	-;-;-
chr01	22832914	22833113	200	*	235.1	X01.22833013	AT1G08433	22833811	22834062	-	downstream	1048	797	698	NearestLocation	171	43,00	42,53	100	CACGTGNT_71/5	9,6	-;-;-
chr04	11786161	11786360	200	*	268.6	X04.11786260	AT4G22290	11782840	11785937	-	upstream	-323	-323	224	NearestLocation	181	43,00	42,53	100	ACATGTGAT_125/15	7,0	-;-;-
chr05	17060584	17060783	200	*	268.4	X05.17060683	AT5G42610	17062455	17064047	+	upstream	-1771	-1771	1672	NearestLocation	181	43,00	42,53	100	TGACACGTGGA_162/14	7,0	-;-;-
chr03	20721204	20721403	200	*	253.8	X03.20721303	AT3G55840	20716995	20718866	-	upstream	-2438	-2438	2338	NearestLocation	177	43,00	42,52	100	--------	7,8	-;-;-
chr05	20407630	20407829	200	*	253.7	X05.20407729	AT5G50150	20402217	20406731	-	upstream	-999	-999	899	NearestLocation	177	43,00	42,52	100	AACACGTGCTT_216/25	7,8	-;-;-
chr03	20160249	20160448	200	*	281	X03.20160348	AT3G54450	20158440	20162005	+	inside	1908	1908	1557	NearestLocation	185	42,99	42,52	100	AAACGTGTTA_141/23	6,4	NULL;Organic Solute Cotransporters;NULL
chr04	12348673	12348872	200	*	281	X04.12348772	AT4G23710	12349926	12351624	+	upstream	-1154	-1154	1054	NearestLocation	185	42,99	42,52	100	GACACGTGG_143/12	6,4	VHA-G2;Primary Pumps (ATPases) Gene Families;V-ATPase subunit G (vag2 gene)
chr05	6609893	6610092	200	*	281	X05.6609992	AT5G19580	6607371	6609799	-	upstream	-193	-193	94	NearestLocation	185	42,99	42,52	100	--------	6,4	-;-;-
chr04	15672519	15672718	200	*	313	X04.15672618	AT4G32475	15671393	15671463	+	downstream	1225	1155	1056	NearestLocation	195	42,98	42,51	100	CATGTGCT_86/9	5,4	-;-;-
chr01	5567235	5567434	200	*	264	X01.5567334	AT1G16280	5567742	5570679	-	downstream	3345	408	308	NearestLocation	180	42,98	42,51	100	--------	7,2	-;-;-
chr05	8407441	8407640	200	*	263.7	X05.8407540	AT5G24575	8406131	8406151	-	upstream	-1389	-1389	1290	NearestLocation	180	42,98	42,51	100	--------	7,2	-;-;-
chr02	12231597	12231796	200	*	259	X02.12231696	AT2G28550	12225656	12228624	-	upstream	-3072	-3072	2973	NearestLocation	178	42,98	42,51	100	--------	7,6	-;-;-
chr05	828234	828433	200	*	259	X05.828333	AT5G03370	825537	827502	-	upstream	-832	-832	732	NearestLocation	178	42,98	42,51	100	--------	7,6	-;-;-
chr05	22178126	22178325	200	*	258.9	X05.22178225	AT5G54590	22179700	22182828	+	upstream	-1474	-1474	1375	NearestLocation	178	42,98	42,51	100	--------	7,5	-;-;-
chr02	13201116	13201315	200	*	288	X02.13201215	AT2G31020	13201350	13204948	+	upstream	-134	-134	35	NearestLocation	187	42,98	42,50	100	--------	6,2	-;-;-
chr01	17381213	17381412	200	*	232.1	X01.17381312	AT1G47395	17382998	17383830	+	upstream	-1686	-1686	1586	NearestLocation	170	42,96	42,49	100	--------	13,0	-;-;-
chr01	29287423	29287622	200	*	246	X01.29287522	AT1G77880	29285902	29287190	-	upstream	-332	-332	233	NearestLocation	174	42,93	42,46	100	--------	8,2	-;-;-
chr04	6190634	6190833	200	*	246	X04.6190733	AT4G09840	6190788	6191786	-	overlapEnd	1052	1052	45	NearestLocation	174	42,93	42,46	100	TTACATGTGA_146/12	8,2	-;-;-
chr03	14669774	14669973	200	*	221.5	X03.14669873	AT3G06415	14670574	14670951	+	upstream	-700	-700	601	NearestLocation	167	42,93	42,46	100	--------	14,7	-;-;-
chr03	4744484	4744683	200	*	221.3	X03.4744583	AT3G14240	4741287	4744263	-	upstream	-321	-321	221	NearestLocation	167	42,93	42,46	100	GACATGTGTT_184/28	11,6	-;-;-
chr05	8170793	8170992	200	*	276	X05.8170892	AT5G24140	8164319	8167776	-	upstream	-3116	-3116	3017	NearestLocation	184	42,93	42,46	100	--------	6,7	NULL;Miscellaneous Membrane Protein Families;squalene monooxygenase 2 (squalene epoxidase 2) (SE 2) (sp|O65403)
chr02	19263262	19263461	200	*	306	X02.19263361	AT2G09760	19262657	19263193	+	downstream	705	169	69	NearestLocation	193	42,91	42,44	100	ACATGTGT_115/19	5,6	-;-;-
chr01	19632403	19632602	200	*	282.4	X01.19632502	AT1G52700	19630884	19634051	-	inside	1549	1549	1449	NearestLocation	186	42,90	42,43	100	--------	6,3	-;-;-
chr01	27996760	27996959	200	*	271	X01.27996859	AT1G74490	27994652	27996794	-	overlapStart	-66	-66	34	NearestLocation	182	42,89	42,42	100	CACGTGAAA_78/6	6,9	-;-;-
chr05	26833306	26833505	200	*	271	X05.26833405	AT5G67250	26831185	26833903	-	inside	497	497	398	NearestLocation	182	42,89	42,42	100	AACACGTGTC_205/27	6,9	-;-;-
chr05	159949	160148	200	*	270.9	X05.160048	AT5G01390	160158	162354	-	downstream	2306	110	10	NearestLocation	182	42,89	42,42	100	CACGTGA_49/2	6,8	-;-;-
chr02	18449085	18449284	200	*	250.2	X02.18449184	AT2G44745	18447203	18449093	-	overlapStart	-91	-91	8	NearestLocation	176	42,89	42,42	100	CACACGTGTC_150/11	7,9	AtWRKY12;WRKY Transcription Factor Superfamily;NULL
chr01	19508786	19508985	200	*	266	X01.19508885	AT1G52380	19508938	19511641	+	overlapStart	-52	-52	47	NearestLocation	181	42,86	42,39	100	--------	7,0	-;-;-
chr01	17435373	17435572	200	*	256	X01.17435472	AT1G47510	17435525	17438490	-	overlapEnd	3018	3018	47	NearestLocation	177	42,86	42,39	100	--------	7,7	-;-;-
chr03	10254328	10254527	200	*	256	X03.10254427	AT3G27680	10254886	10255290	-	downstream	862	458	359	NearestLocation	177	42,86	42,39	100	TGNCACGTGNC_95/3	7,7	-;-;-
chr05	15086825	15087024	200	*	256	X05.15086924	AT5G37890	15089678	15091955	-	downstream	5031	2754	2654	NearestLocation	177	42,86	42,39	100	--------	7,7	-;-;-
chr03	1702420	1702619	200	*	255.5	X03.1702519	AT3G05741	1701378	1702180	-	upstream	-340	-340	240	NearestLocation	177	42,86	42,39	100	TGACATGTGA_145/13	7,6	-;-;-
chr01	8404913	8405112	200	*	299	X01.8405012	AT1G23770	8405214	8406266	-	downstream	1254	202	102	NearestLocation	191	42,86	42,39	100	--------	5,8	-;-;-
chr01	6653127	6653326	200	*	261	X01.6653226	AT1G19250	6650476	6653195	-	overlapStart	-31	-31	68	NearestLocation	179	42,85	42,38	100	AANCACGTGCT_120/8	7,3	-;-;-
chr03	933994	934193	200	*	261	X03.934093	AT3G03726	933341	934464	-	inside	370	370	271	NearestLocation	179	42,85	42,38	100	AAAACGTGGA_160/31	7,3	-;-;-
chr04	8822322	8822521	200	*	235	X04.8822421	AT4G15417	8821651	8823076	+	inside	771	771	555	NearestLocation	171	42,85	42,38	100	--------	9,2	-;-;-
chr05	8373818	8374017	200	*	234.1	X05.8373917	AT5G24520	8370317	8372847	-	upstream	-1071	-1071	971	NearestLocation	171	42,85	42,38	100	--------	9,3	-;-;-
chr01	26521996	26522195	200	*	263	X01.26522095	AT1G70380	26526212	26527345	-	downstream	5249	4116	4017	NearestLocation	180	42,85	42,38	100	ACATGTGTAA_148/20	11,1	-;-;-
chr02	212837	213036	200	*	243	X02.212936	AT2G01470	211913	214473	-	inside	1537	1537	924	NearestLocation	174	42,84	42,37	100	TAACATGTGAT_151/18	8,4	-;-;-
chr04	10864904	10865103	200	*	243	X04.10865003	AT4G20080	10865295	10867619	+	upstream	-291	-291	192	NearestLocation	174	42,84	42,37	100	CATGTGAT_87/11	8,4	NULL;Lipid Metabolism Gene Families;Phosphoribosylanthranilate transferase
chr03	19883564	19883763	200	*	242.3	X03.19883663	AT3G53630	19883787	19885938	+	upstream	-123	-123	24	NearestLocation	173	42,84	42,37	100	--------	8,4	-;-;-
chr01	7235591	7235790	200	*	278	X01.7235690	AT1G20816	7233654	7235128	+	downstream	2036	562	463	NearestLocation	184	42,84	42,37	100	CACGTGAC_102/6	6,6	-;-;-
chr04	3901306	3901505	200	*	278	X04.3901405	AT4G06676	3898811	3901990	+	inside	2595	2595	485	NearestLocation	184	42,84	42,37	100	--------	6,6	-;-;-
chr04	7715111	7715310	200	*	277.2	X04.7715210	AT4G13263	7711039	7711620	+	downstream	4171	3590	3491	NearestLocation	184	42,84	42,37	100	--------	6,5	-;-;-
chr01	17219866	17220065	200	*	292	X01.17219965	AT1G46264	17224720	17226541	+	upstream	-4754	-4754	4655	NearestLocation	188	42,83	42,36	100	AGACACGTGAA_198/20	6,0	At-HsfB4;Heat Shock Transcription Factor Family;"heat shock transcription factor, putative"
chr01	11239889	11240088	200	*	285	X01.11239988	AT1G31370	11238298	11239363	-	upstream	-625	-625	526	NearestLocation	186	42,82	42,35	100	AAAAACGTGTTA_223/40	6,2	-;-;-
chr02	17685347	17685546	200	*	285	X02.17685446	AT2G42470	17683865	17685112	-	upstream	-334	-334	235	NearestLocation	186	42,82	42,35	100	--------	6,2	-;-;-
chr02	19057078	19057277	200	*	285	X02.19057177	AT2G46430	19057999	19061492	+	upstream	-821	-821	722	NearestLocation	186	42,82	42,35	100	--------	6,2	ATCNGC3;Ion Channel Families;putative cyclic nucleotide-regulated ion channel protein
chr04	2312800	2312999	200	*	224.1	X04.2312899	AT4G02835	2309864	2310332	-	upstream	-2568	-2568	2468	NearestLocation	168	42,81	42,35	100	--------	28,9	-;-;-
chr01	8127209	8127408	200	*	273	X01.8127308	AT1G22950	8125023	8127286	-	overlapStart	-22	-22	77	NearestLocation	183	42,79	42,32	100	AAAAACGTGGA_199/32	6,8	-;-;-
chr02	827081	827280	200	*	273	X02.827180	AT2G02850	826299	827994	-	inside	814	814	714	NearestLocation	183	42,79	42,32	100	--------	6,8	-;-;-
chr02	6683505	6683704	200	*	273	X02.6683604	AT2G15345	6684411	6685069	-	downstream	1465	807	707	NearestLocation	183	42,79	42,32	100	--------	6,8	-;-;-
chr03	22917843	22918042	200	*	273	X03.22917942	AT3G00960	22919210	22919492	+	upstream	-1268	-1268	1168	NearestLocation	183	42,79	42,32	100	--------	6,8	-;-;-
chr05	5566328	5566527	200	*	273	X05.5566427	AT5G16920	5567000	5568128	+	upstream	-572	-572	473	NearestLocation	183	42,79	42,32	100	--------	6,8	-;-;-
chr03	8250208	8250407	200	*	248	X03.8250307	AT3G23140	8250519	8251483	+	upstream	-211	-211	112	NearestLocation	175	42,78	42,31	100	--------	8,1	-;-;-
chr04	15314591	15314790	200	*	231.5	X04.15314690	AT4G31590	15309506	15312987	-	upstream	-1703	-1703	1604	NearestLocation	170	42,78	42,31	100	--------	9,3	NULL;Miscellaneous Membrane Protein Families;putative protein
chr03	22625801	22626000	200	*	231.2	X03.22625900	AT3G61140	22626167	22630141	+	upstream	-267	-267	167	NearestLocation	170	42,78	42,31	100	--------	9,3	-;-;-
chr03	21876720	21876919	200	*	323	X03.21876819	AT3G59170	21878167	21879799	+	upstream	-1347	-1347	1248	NearestLocation	198	42,77	42,30	100	--------	5,2	-;-;-
chr03	3541321	3541520	200	*	322.1	X03.3541420	AT3G11300	3539347	3540473	-	upstream	-947	-947	848	NearestLocation	198	42,77	42,30	100	--------	5,2	-;-;-
chr01	23278281	23278480	200	*	267	X01.23278380	AT1G62850	23271703	23274340	-	upstream	-4040	-4040	3941	NearestLocation	181	42,75	42,29	100	--------	6,8	-;-;-
chr04	132623	132822	200	*	239	X04.132722	AT4G03555	132712	133253	+	overlapStart	10	10	89	NearestLocation	172	42,75	42,29	100	TGNCACGTG_62/3	8,8	-;-;-
chr04	17439459	17439658	200	*	239	X04.17439558	AT4G36990	17440177	17442151	+	upstream	-619	-619	519	NearestLocation	172	42,75	42,29	100	--------	8,6	At-HsfB1;Heat Shock Transcription Factor Family;heat shock transcription factor HSF4
chr01	29875289	29875488	200	*	280	X01.29875388	AT1G79430	29877228	29879279	-	downstream	3891	1840	1740	NearestLocation	185	42,75	42,28	100	CATGTGAT_87/11	6,4	-;-;-
chr02	406598	406797	200	*	280	X02.406697	AT2G01900	405762	409203	+	inside	936	936	836	NearestLocation	185	42,75	42,28	100	CATGTGCT_86/9	6,5	-;-;-
chr04	12765553	12765752	200	*	280	X04.12765652	AT4G24760	12761233	12763900	-	upstream	-1752	-1752	1653	NearestLocation	185	42,75	42,28	100	CATGTGAT_87/11	6,5	-;-;-
chr01	12217383	12217582	200	*	287	X01.12217482	AT1G06697	12217892	12218338	-	downstream	856	410	310	NearestLocation	187	42,74	42,27	100	--------	6,2	-;-;-
chr02	15388625	15388824	200	*	287	X02.15388724	AT2G36700	15384706	15386421	-	upstream	-2303	-2303	2204	NearestLocation	187	42,74	42,27	100	--------	6,2	-;-;-
chr05	7795049	7795248	200	*	287	X05.7795148	AT5G23160	7795256	7796346	-	downstream	1198	108	8	NearestLocation	187	42,74	42,27	100	--------	6,2	-;-;-
chr04	6820653	6820852	200	*	286.4	X04.6820752	AT4G11180	6820033	6820747	+	overlapEnd	719	719	94	NearestLocation	187	42,74	42,27	100	--------	6,2	-;-;-
chr01	18170968	18171167	200	*	302.5	X01.18171067	AT1G49110	18171563	18172450	+	upstream	-495	-495	396	NearestLocation	192	42,74	42,27	100	--------	5,7	-;-;-
chr05	4194600	4194799	200	*	263	X05.4194699	AT5G13180	4196256	4197940	+	upstream	-1556	-1556	1457	NearestLocation	180	42,73	42,27	100	CATGTGAT_87/11	7,1	-;-;-
chr05	18582169	18582368	200	*	263	X05.18582268	AT5G45810	18584676	18586590	+	upstream	-2408	-2408	2308	NearestLocation	180	42,73	42,27	100	--------	7,1	AtCIPK19;CBL-interacting serione-threonine Protein Kinases (AtCIPKs) ;serine threonine protein kinase
chr02	15898361	15898560	200	*	262	X02.15898460	AT2G37980	15893800	15897805	-	upstream	-655	-655	556	NearestLocation	179	42,73	42,27	100	TAACATGTGG_121/11	7,2	NULL;Miscellaneous Membrane Protein Families;similar to axi 1 protein from Nicotiana tabacum AT2G22830 T20K9. homeodomain transcription factor (HAT9)
chr01	11632975	11633174	200	*	258	X01.11633074	AT1G32240	11625616	11630745	-	upstream	-2329	-2329	2230	NearestLocation	178	42,73	42,26	100	--------	7,5	-;-;-
chr02	10285779	10285978	200	*	258	X02.10285878	AT2G24195	10285903	10286865	+	overlapStart	-25	-25	75	NearestLocation	178	42,73	42,26	100	--------	7,5	-;-;-
chr03	5579209	5579408	200	*	258	X03.5579308	AT3G16420	5579290	5581032	+	overlapStart	18	18	81	NearestLocation	178	42,73	42,26	100	--------	7,5	-;-;-
chr02	16665602	16665801	200	*	238.4	X02.16665701	AT2G39930	16665851	16672494	+	upstream	-149	-149	50	NearestLocation	172	42,73	42,26	100	GAAACGTGT_111/18	19,0	-;-;-
chr04	12561154	12561353	200	*	228.6	X04.12561253	AT4G24200	12556268	12560974	-	upstream	-280	-280	180	NearestLocation	169	42,72	42,25	100	--------	9,9	-;-;-
chr03	8169912	8170111	200	*	313	X03.8170011	AT3G23000	8172479	8174142	+	upstream	-2467	-2467	2368	NearestLocation	195	42,70	42,23	100	--------	7,1	NULL;Miscellaneous Membrane Protein Families;SNF1 related protein kinase (ATSRPK1)
chr02	7383741	7383940	200	*	275	X02.7383840	AT2G16990	7382805	7387976	+	inside	1035	1035	936	NearestLocation	183	42,69	42,23	100	--------	6,7	NULL;Organic Solute Cotransporters;tetracycline transporter-like protein
chr04	16456093	16456292	200	*	275	X04.16456192	AT4G34419	16456519	16457269	+	upstream	-327	-327	227	NearestLocation	183	42,69	42,23	100	CATGTGCT_86/9	6,7	-;-;-
chr04	1007757	1007956	200	*	274.1	X04.1007856	AT4G04085	1008263	1008833	+	upstream	-407	-407	307	NearestLocation	183	42,69	42,23	100	--------	6,7	-;-;-
chr01	28503333	28503532	200	*	296	X01.28503432	AT1G75920	28504041	28507168	+	upstream	-609	-609	509	NearestLocation	190	42,69	42,22	100	--------	5,9	-;-;-
chr05	266232	266431	200	*	296	X05.266331	AT5G00785	266640	266874	+	upstream	-308	-308	209	NearestLocation	190	42,69	42,22	100	--------	5,9	-;-;-
chr01	9882012	9882211	200	*	296	X01.9882111	AT1G06133	9882237	9882450	+	upstream	-125	-125	26	NearestLocation	190	42,69	42,22	100	--------	5,9	-;-;-
chr04	2687916	2688115	200	*	245	X04.2688015	AT4G05240	2688200	2689018	+	upstream	-184	-184	85	NearestLocation	174	42,68	42,22	100	--------	8,2	-;-;-
chr04	11125570	11125769	200	*	316	X04.11125669	AT4G20740	11126140	11128916	+	upstream	-470	-470	371	NearestLocation	196	42,67	42,20	100	AAAAACGTGGA_199/32	5,3	-;-;-
chr03	20799889	20800088	200	*	226	X03.20799988	AT3G56050	20797871	20801428	-	inside	1440	1440	1340	NearestLocation	168	42,67	42,20	100	--------	9,9	-;-;-
chr03	9683485	9683684	200	*	261	X03.9683584	AT3G26450	9681235	9683506	-	overlapStart	-78	-78	21	NearestLocation	179	42,66	42,20	100	--------	9,0	-;-;-
chr01	3491695	3491894	200	*	282	X01.3491794	AT1G10580	3491258	3493834	-	inside	2040	2040	437	NearestLocation	185	42,66	42,20	100	TAACATGTGT_164/23	6,3	-;-;-
chr03	18463333	18463532	200	*	282	X03.18463432	AT3G49770	18460890	18461876	-	upstream	-1556	-1556	1457	NearestLocation	185	42,66	42,20	100	--------	6,3	-;-;-
chr03	1136783	1136982	200	*	289	X03.1136882	AT3G04290	1133320	1136397	-	upstream	-485	-485	386	NearestLocation	188	42,66	42,20	100	--------	6,1	-;-;-
chr03	11105038	11105237	200	*	288.8	X03.11105137	AT3G00560	11104610	11105261	+	inside	528	528	24	NearestLocation	187	42,66	42,20	100	--------	6,1	-;-;-
chr01	13463721	13463920	200	*	270	X01.13463820	AT1G36070	13466694	13470936	-	downstream	7116	2874	2774	NearestLocation	182	42,65	42,18	100	TGACATGTGA_145/13	6,8	-;-;-
chr05	18240229	18240428	200	*	269.6	X05.18240328	AT5G45120	18241003	18242478	+	upstream	-675	-675	575	NearestLocation	182	42,65	42,18	100	--------	6,8	-;-;-
chr03	10466540	10466739	200	*	269.2	X03.10466639	AT3G28130	10465260	10468958	+	inside	1380	1380	1280	NearestLocation	181	42,65	42,18	100	TAACATGTGC_123/13	6,8	-;-;-
chr02	11395642	11395841	200	*	250	X02.11395741	AT2G26740	11392849	11394363	-	upstream	-1379	-1379	1279	NearestLocation	176	42,64	42,17	100	CATGTGTAA_103/14	7,9	-;-;-
chr04	5238460	5238659	200	*	239	X04.5238559	AT4G08290	5238773	5241112	+	upstream	-213	-213	114	NearestLocation	172	42,63	42,17	100	AANCACGTGGAA_116/5	10,1	NULL;Nodulin-like protein family;nodulin-like protein
chr05	15655570	15655769	200	*	298	X05.15655669	AT5G39100	15653125	15654028	-	upstream	-1642	-1642	1542	NearestLocation	190	42,63	42,16	100	--------	5,8	-;-;-
chr05	18152536	18152735	200	*	265	X05.18152635	AT5G44950	18151665	18153164	+	inside	971	971	429	NearestLocation	180	42,62	42,15	100	TACATGTGA_120/11	7,0	-;-;-
chr05	3277544	3277743	200	*	260	X05.3277643	AT5G10435	3277589	3278173	+	overlapStart	55	55	45	NearestLocation	179	42,61	42,14	100	TGACACGTGTA_164/14	7,2	-;-;-
chr03	2383992	2384191	200	*	259.4	X03.2384091	AT3G07450	2383442	2383937	-	upstream	-155	-155	55	NearestLocation	179	42,61	42,14	100	--------	7,4	-;-;-
chr04	7190246	7190445	200	*	259	X04.7190345	AT4G11990	7186012	7189962	-	upstream	-384	-384	284	NearestLocation	178	42,61	42,14	100	TTACATGTGG_133/10	7,4	-;-;-
chr05	26822126	26822325	200	*	259	X05.26822225	AT5G67230	26822432	26824328	+	upstream	-206	-206	107	NearestLocation	178	42,61	42,14	100	AANCACGTGTAT_86/5	7,3	-;-;-
chr01	9080648	9080847	200	*	277	X01.9080747	AT1G26240	9077874	9079646	-	upstream	-1102	-1102	1002	NearestLocation	184	42,60	42,13	100	--------	6,6	-;-;-
chr01	16150390	16150589	200	*	277	X01.16150489	AT1G43005	16151095	16152240	+	upstream	-605	-605	506	NearestLocation	184	42,60	42,13	100	--------	6,6	-;-;-
chr05	15315281	15315480	200	*	277	X05.15315380	AT5G38317	15314060	15315226	+	downstream	1320	154	55	NearestLocation	184	42,60	42,13	100	--------	6,6	-;-;-
chr04	17348616	17348815	200	*	276.6	X04.17348715	AT4G36830	17349218	17351163	+	upstream	-502	-502	403	NearestLocation	184	42,60	42,13	100	CACGTGA_49/2	6,5	-;-;-
chr05	23089700	23089899	200	*	233.4	X05.23089799	AT5G57060	23089909	23092224	+	upstream	-109	-109	10	NearestLocation	171	42,60	42,13	100	--------	9,2	-;-;-
chr03	22674803	22675002	200	*	233.2	X03.22674902	AT3G09605	22672810	22673039	-	upstream	-1863	-1863	1764	NearestLocation	171	42,60	42,13	100	--------	9,0	-;-;-
chr01	18989747	18989946	200	*	291	X01.18989846	AT1G51210	18987702	18989267	+	downstream	2144	579	480	NearestLocation	188	42,59	42,13	100	CACGTGNT_71/5	6,0	-;-;-
chr04	9354128	9354327	200	*	291	X04.9354227	AT4G16610	9354241	9355326	-	overlapEnd	1098	1098	86	NearestLocation	188	42,59	42,13	100	--------	6,0	-;-;-
chr05	19522088	19522287	200	*	291	X05.19522187	AT5G48140	19518666	19520528	-	upstream	-1660	-1660	1560	NearestLocation	188	42,59	42,13	100	AACACGTGTA_199/28	6,0	NULL;Glycoside Hydrolase Gene Families;"polygalacturonase, putative"
chr04	1090102	1090301	200	*	242	X04.1090201	AT4G02480	1081671	1088846	-	upstream	-1356	-1356	1256	NearestLocation	173	42,59	42,12	100	AACACGTGC_196/24	8,6	-;-;-
chr05	19155117	19155316	200	*	241.2	X05.19155216	AT5G47160	19155976	19158249	+	upstream	-760	-760	660	NearestLocation	173	42,59	42,12	100	--------	8,3	-;-;-
chr04	17770062	17770261	200	*	309.3	X04.17770161	AT4G37790	17768042	17769676	+	downstream	2120	486	386	NearestLocation	194	42,58	42,12	100	--------	6,9	-;-;-
chr03	1141058	1141257	200	*	271	X03.1141157	AT3G04300	1140129	1141060	+	overlapEnd	1029	1029	2	NearestLocation	182	42,55	42,08	100	TAACATGTGA_126/14	6,8	-;-;-
chr01	20157381	20157580	200	*	322	X01.20157480	AT1G54000	20154154	20156520	-	upstream	-960	-960	861	NearestLocation	198	42,55	42,08	100	--------	5,2	-;-;-
chr02	12687339	12687538	200	*	247	X02.12687438	AT2G29680	12689171	12693121	+	upstream	-1733	-1733	1633	NearestLocation	175	42,55	42,08	100	--------	8,5	-;-;-
chr02	10794802	10795001	200	*	246.1	X02.10794901	AT2G25344	10795064	10796150	+	upstream	-162	-162	63	NearestLocation	174	42,53	42,07	100	TGACATGTGTAA_179/22	8,2	-;-;-
chr05	9284084	9284283	200	*	231	X05.9284183	AT5G26717	9284558	9284997	+	upstream	-374	-374	275	NearestLocation	170	42,53	42,06	100	--------	9,4	-;-;-
chr05	25534622	25534821	200	*	230.5	X05.25534721	AT5G00700	25535909	25536475	-	downstream	1753	1187	1088	NearestLocation	170	42,53	42,06	100	--------	9,3	-;-;-
chr05	2250560	2250759	200	*	273.9	X05.2250659	AT5G07210	2252237	2256018	+	upstream	-1577	-1577	1478	NearestLocation	183	42,52	42,06	100	--------	8,9	ARR21;Response Regulator;putative protein
chr03	10692875	10693074	200	*	293	X03.10692974	AT3G28540	10694175	10696249	+	upstream	-1201	-1201	1101	NearestLocation	189	42,52	42,06	100	TNCACGTGA_86/3	6,0	-;-;-
chr01	4541706	4541905	200	*	267	X01.4541805	AT1G13260	4542168	4543970	+	upstream	-362	-362	263	NearestLocation	181	42,51	42,05	100	TNCACGTGA_86/3	6,9	-;-;-
chr03	16507766	16507965	200	*	266.6	X03.16507865	AT3G45110	16508170	16508625	+	upstream	-304	-304	205	NearestLocation	181	42,51	42,05	100	--------	6,9	-;-;-
chr05	12568457	12568656	200	*	279	X05.12568556	AT5G33300	12562426	12565780	-	upstream	-2776	-2776	2677	NearestLocation	184	42,51	42,05	100	CACGTGATA_113/10	6,5	-;-;-
chr01	14146293	14146492	200	*	232	X01.14146392	AT1G07013	14155106	14155969	-	downstream	9577	8714	8614	NearestLocation	170	42,50	42,04	100	AAACACNTG_84/10	9,8	-;-;-
chr01	28830449	28830648	200	*	232	X01.28830548	AT1G76800	28829243	28830278	+	downstream	1305	270	171	NearestLocation	170	42,50	42,04	100	--------	9,8	NULL;Nodulin-like protein family;nodulin-like protein
chr05	26026859	26027058	200	*	239	X05.26026958	AT5G65158	26030075	26031003	+	upstream	-3117	-3117	3017	NearestLocation	172	42,50	42,04	100	--------	8,8	-;-;-
chr01	20099288	20099487	200	*	252	X01.20099387	AT1G53830	20098522	20100978	+	inside	866	866	766	NearestLocation	176	42,50	42,03	100	ACATGTGTA_133/20	7,8	NULL;Carbohydrate Esterase Gene Families;"pectin methylesterase (PMEU1), putative"
chr03	11744712	11744911	200	*	252	X03.11744811	AT3G29970	11745197	11746570	+	upstream	-385	-385	286	NearestLocation	176	42,50	42,03	100	--------	7,8	-;-;-
chr04	7408501	7408700	200	*	251.2	X04.7408600	AT4G12495	7410116	7410397	+	upstream	-1516	-1516	1416	NearestLocation	176	42,50	42,03	100	--------	7,7	-;-;-
chr01	11703134	11703333	200	*	261.9	X01.11703233	AT1G32420	11701995	11702903	+	downstream	1239	331	231	NearestLocation	179	42,49	42,03	100	--------	7,1	-;-;-
chr04	14854079	14854278	200	*	261.4	X04.14854178	AT4G30360	14854694	14858019	-	downstream	3841	516	416	NearestLocation	179	42,49	42,03	100	--------	7,1	ATCNGC17;Ion Channel Families;cyclic nucleotide and calmodulin-regulated ion channel-like protein
chr01	489467	489666	200	*	257	X01.489566	AT1G02405	489874	490627	-	downstream	1061	308	208	NearestLocation	178	42,49	42,02	100	ACATGTGA_98/11	7,5	-;-;-
chr05	24504905	24505104	200	*	256.5	X05.24505004	AT5G60910	24502434	24506269	-	inside	1265	1265	1165	NearestLocation	178	42,49	42,02	100	TAACATGTGA_126/14	7,5	-;-;-
chr03	23215210	23215409	200	*	221	X03.23215309	AT3G62750	23214247	23217084	+	inside	1063	1063	963	NearestLocation	167	42,46	41,99	100	AAAACGTGAC_168/31	14,8	-;-;-
chr05	5497038	5497237	200	*	294.1	X05.5497137	AT5G16730	5497524	5500985	+	upstream	-386	-386	287	NearestLocation	189	42,46	41,99	100	--------	5,9	-;-;-
chr04	8333859	8334058	200	*	274	X04.8333958	AT4G14500	8334055	8337640	+	overlapStart	-97	-97	3	NearestLocation	183	42,45	41,99	100	AAAACGTGCT_158/30	6,6	-;-;-
chr05	22677039	22677238	200	*	274	X05.22677138	AT5G56000	22677338	22680152	-	downstream	3014	200	100	NearestLocation	183	42,45	41,99	100	--------	6,6	-;-;-
chr04	6673133	6673332	200	*	273	X04.6673232	AT4G05840	6671647	6671874	-	upstream	-1358	-1358	1259	NearestLocation	183	42,45	41,99	100	TTNCACGTGNTT_137/9	6,6	-;-;-
chr03	2752608	2752807	200	*	244	X03.2752707	AT3G09020	2753307	2754621	+	upstream	-599	-599	500	NearestLocation	174	42,43	41,97	100	--------	8,2	-;-;-
chr01	4954776	4954975	200	*	288	X01.4954875	AT1G14470	4954037	4955702	+	inside	839	839	727	NearestLocation	187	42,43	41,96	100	CCCATGTGGT_82/9	6,1	-;-;-
chr03	17156823	17157022	200	*	288	X03.17156922	AT3G46600	17157585	17159965	+	upstream	-663	-663	563	NearestLocation	187	42,43	41,96	100	--------	6,1	-;-;-
chr05	23779565	23779764	200	*	281	X05.23779664	AT5G58890	23780832	23781716	+	upstream	-1168	-1168	1068	NearestLocation	185	42,43	41,96	100	--------	6,3	-;-;-
chr01	6677661	6677860	200	*	269	X01.6677760	AT1G19310	6676210	6677680	-	overlapStart	-80	-80	19	NearestLocation	181	42,41	41,94	100	AACATGTGT_164/23	6,8	-;-;-
chr01	25204546	25204745	200	*	269	X01.25204645	AT1G67310	25198182	25203126	-	upstream	-1520	-1520	1420	NearestLocation	181	42,41	41,94	100	--------	6,8	-;-;-
chr03	20958368	20958567	200	*	306	X03.20958467	AT3G56570	20958563	20961293	+	overlapStart	-95	-95	4	NearestLocation	193	42,40	41,94	100	--------	5,5	-;-;-
chr02	2843299	2843498	200	*	305.9	X02.2843398	AT2G06925	2842020	2843386	-	overlapStart	-12	-12	87	NearestLocation	193	42,40	41,94	100	--------	5,6	-;-;-
chr01	11872596	11872795	200	*	297	X01.11872695	AT1G32780	11869752	11872926	-	inside	230	230	131	NearestLocation	190	42,39	41,93	100	TACATGTGA_120/11	5,7	-;-;-
chr02	10846504	10846703	200	*	264	X02.10846603	AT2G25482	10845838	10846393	-	upstream	-211	-211	111	NearestLocation	180	42,38	41,91	100	--------	7,0	-;-;-
chr05	8422969	8423168	200	*	288	X05.8423068	AT5G24600	8421558	8423525	-	inside	457	457	357	NearestLocation	187	42,37	41,91	100	--------	6,3	-;-;-
chr03	14240907	14241106	200	*	254	X03.14241006	AT3G42050	14228495	14233441	-	upstream	-7565	-7565	7466	NearestLocation	177	42,37	41,90	100	--------	7,6	NULL;Primary Pumps (ATPases) Gene Families;putative amino acid permease
chr04	6352304	6352503	200	*	254	X04.6352403	AT4G10200	6352957	6355609	+	upstream	-553	-553	454	NearestLocation	177	42,37	41,90	100	--------	7,6	-;-;-
chr04	14429595	14429794	200	*	254	X04.14429694	AT4G29283	14430180	14430650	-	downstream	956	486	386	NearestLocation	177	42,37	41,90	100	--------	7,6	-;-;-
chr01	25301626	25301825	200	*	253.8	X01.25301725	AT1G67510	25297306	25300353	-	upstream	-1373	-1373	1273	NearestLocation	177	42,37	41,90	100	TAACACGTGA_233/23	7,5	NULL;Receptor kinase-like protein family;hypothetical protein
chr03	8166285	8166484	200	*	253.3	X03.8166384	AT3G22990	8163941	8166350	+	overlapEnd	2443	2443	65	NearestLocation	177	42,37	41,90	100	--------	7,5	-;-;-
chr02	11844524	11844723	200	*	253.2	X02.11844623	AT2G27775	11842236	11843361	-	upstream	-1263	-1263	1163	NearestLocation	177	42,37	41,90	100	--------	7,6	-;-;-
chr01	12496948	12497147	200	*	253.1	X01.12497047	AT1G34290	12498000	12498800	+	upstream	-952	-952	853	NearestLocation	177	42,37	41,90	100	CATGTGAT_87/11	7,5	-;-;-
chr01	18685590	18685789	200	*	259	X01.18685689	AT1G50440	18685769	18687907	+	overlapStart	-79	-79	20	NearestLocation	178	42,36	41,90	100	TGACACGTGG_152/12	7,2	-;-;-
chr04	7217183	7217382	200	*	259	X04.7217282	AT4G05940	7216400	7216598	-	upstream	-684	-684	585	NearestLocation	178	42,36	41,90	100	--------	7,2	-;-;-
chr05	7837812	7838011	200	*	259	X05.7837911	AT5G23270	7838863	7841077	+	upstream	-951	-951	852	NearestLocation	178	42,36	41,90	100	--------	7,2	NULL;Organic Solute Cotransporters;monosaccharide transporter
chr05	17878258	17878457	200	*	259	X05.17878357	AT5G44375	17877680	17877752	-	upstream	-606	-606	506	NearestLocation	178	42,36	41,90	100	AGACACGTGAAA_210/20	7,4	-;-;-
chr05	21033582	21033781	200	*	259	X05.21033681	AT5G51780	21034626	21036773	+	upstream	-944	-944	845	NearestLocation	178	42,36	41,90	100	--------	7,4	-;-;-
chr01	9273060	9273259	200	*	259	X01.9273159	AT1G26790	9273684	9275193	-	downstream	2033	524	425	NearestLocation	178	42,36	41,90	100	--------	7,2	-;-;-
chr02	7630113	7630312	200	*	258.7	X02.7630212	AT2G17540	7630361	7631926	-	downstream	1714	149	49	NearestLocation	178	42,36	41,90	100	CACGTGAC_102/6	7,4	-;-;-
chr01	23458585	23458784	200	*	276	X01.23458684	AT1G63240	23455711	23458928	-	inside	244	244	144	NearestLocation	184	42,36	41,90	100	TGACACGTGAC_184/18	6,6	-;-;-
chr03	5915174	5915373	200	*	276	X03.5915273	AT3G17320	5915427	5916656	-	downstream	1382	153	54	NearestLocation	184	42,36	41,90	100	AAAAACGTGGT_204/36	6,6	-;-;-
chr02	17992210	17992409	200	*	290	X02.17992309	AT2G43290	17991052	17992047	-	upstream	-263	-263	163	NearestLocation	188	42,36	41,89	100	--------	6,0	-;-;-
chr04	4207653	4207852	200	*	224	X04.4207752	AT4G07410	4200506	4205356	-	upstream	-2396	-2396	2297	NearestLocation	168	42,34	41,88	100	--------	12,8	-;-;-
chr04	11241338	11241537	200	*	223.3	X04.11241437	AT4G21060	11240730	11245049	+	inside	708	708	608	NearestLocation	168	42,34	41,88	100	ACATGTGTAT_153/22	10,6	-;-;-
chr01	6351837	6352036	200	*	232.2	X01.6351936	AT1G18460	6352325	6356113	+	upstream	-389	-389	289	NearestLocation	170	42,34	41,88	100	AAAACATGTGG_163/15	9,2	NULL;Lipid Metabolism Gene Families;unknown protein
chr02	8783357	8783556	200	*	241	X02.8783456	AT2G20350	8784769	8785447	+	upstream	-1313	-1313	1213	NearestLocation	173	42,34	41,87	100	CACACGTGC_137/9	8,6	-;-;-
chr02	11397119	11397318	200	*	241	X02.11397218	AT2G26750	11395707	11397219	-	overlapStart	1	1	99	NearestLocation	173	42,34	41,87	100	--------	8,3	-;-;-
chr03	5591615	5591814	200	*	241	X03.5591714	AT3G16460	5592491	5595912	+	upstream	-777	-777	677	NearestLocation	173	42,34	41,87	100	CACGTGNT_71/5	8,3	-;-;-
chr04	9847781	9847980	200	*	240.8	X04.9847880	AT4G17690	9846002	9847295	+	downstream	1878	585	486	NearestLocation	173	42,34	41,87	100	ATNCACGTGNC_104/5	8,4	PER41;Class III peroxidase;NULL
chr02	4005119	4005318	200	*	240.5	X02.4005218	AT2G05505	4012804	4013314	+	upstream	-7586	-7586	7486	NearestLocation	173	42,34	41,87	100	--------	8,3	-;-;-
chr01	11198287	11198486	200	*	271	X01.11198386	AT1G06433	11197612	11198128	+	downstream	774	258	159	NearestLocation	182	42,31	41,85	100	--------	6,7	-;-;-
chr04	14567052	14567251	200	*	271	X04.14567151	AT4G29740	14566183	14569380	+	inside	969	969	869	NearestLocation	182	42,31	41,85	100	CATGTGAT_87/11	6,7	-;-;-
chr03	9347950	9348149	200	*	310	X03.9348049	AT3G25680	9349612	9352427	+	upstream	-1562	-1562	1463	NearestLocation	194	42,30	41,84	100	TAACATGTGTTT_213/31	5,4	-;-;-
chr02	9703183	9703382	200	*	340	X02.9703282	AT2G22800	9704632	9706217	-	downstream	2935	1350	1250	NearestLocation	203	42,30	41,84	100	--------	4,8	-;-;-
chr01	26448839	26449038	200	*	292	X01.26448938	AT1G70220	26446084	26448058	-	upstream	-880	-880	781	NearestLocation	188	42,29	41,83	100	AACATGTGAT_151/18	5,9	-;-;-
chr05	22368545	22368744	200	*	291.6	X05.22368644	AT5G55120	22369007	22371867	+	upstream	-363	-363	263	NearestLocation	188	42,29	41,83	100	--------	5,9	-;-;-
chr01	1515539	1515738	200	*	246	X01.1515638	AT1G04353	1512618	1514562	+	downstream	3020	1076	977	NearestLocation	174	42,28	41,82	100	--------	8,0	-;-;-
chr03	8280357	8280556	200	*	278	X03.8280456	AT3G23200	8281338	8282786	+	upstream	-882	-882	782	NearestLocation	184	42,27	41,81	100	--------	6,3	-;-;-
chr05	1818779	1818978	200	*	265.4	X05.1818878	AT5G06050	1820117	1823862	+	upstream	-1239	-1239	1139	NearestLocation	180	42,27	41,81	100	--------	6,9	-;-;-
chr03	8803615	8803814	200	*	285	X03.8803714	AT3G24290	8801400	8802890	-	upstream	-824	-824	725	NearestLocation	186	42,27	41,81	100	--------	6,1	NULL;Inorganic Solute Cotransporters;"ammonium transporter, putative"
chr01	18624465	18624664	200	*	284.2	X01.18624564	AT1G50280	18623698	18626441	-	inside	1877	1877	767	NearestLocation	186	42,27	41,81	100	--------	6,1	-;-;-
chr05	1792649	1792848	200	*	250.5	X05.1792748	AT5G05965	1790788	1792634	-	upstream	-114	-114	15	NearestLocation	176	42,25	41,79	100	CACACGTGGC_130/8	7,6	-;-;-
chr03	8111120	8111319	200	*	250.2	X03.8111219	AT3G22890	8112614	8115024	+	upstream	-1394	-1394	1295	NearestLocation	176	42,25	41,79	100	CACGTGGC_88/6	7,8	-;-;-
chr02	14535515	14535714	200	*	238	X02.14535614	AT2G34480	14532624	14534409	-	upstream	-1205	-1205	1106	NearestLocation	172	42,25	41,79	100	--------	8,7	-;-;-
chr03	10696206	10696405	200	*	238	X03.10696305	AT3G28540	10694175	10696249	+	overlapEnd	2131	2131	43	NearestLocation	172	42,25	41,79	100	--------	8,7	-;-;-
chr04	7549908	7550107	200	*	237.6	X04.7550007	AT4G12900	7548765	7550333	+	inside	1243	1243	226	NearestLocation	172	42,25	41,79	100	AAAACGTGT_167/33	8,5	-;-;-
chr03	21303296	21303495	200	*	237.2	X03.21303395	AT3G57540	21301397	21303230	-	upstream	-166	-166	66	NearestLocation	172	42,25	41,79	100	TGACACGTGTC_166/13	8,7	-;-;-
chr01	19683900	19684099	200	*	264	X01.19683999	AT1G52855	19682773	19683565	-	upstream	-435	-435	335	NearestLocation	180	42,23	41,76	100	AGACACGTGGA_180/15	7,0	-;-;-
chr03	728543	728742	200	*	294	X03.728642	AT3G03150	727516	729638	-	inside	996	996	896	NearestLocation	189	42,22	41,76	100	TGACACGTGGT_197/16	5,8	-;-;-
chr03	2542531	2542730	200	*	293.1	X03.2542630	AT3G07970	2540913	2543613	+	inside	1717	1717	883	NearestLocation	189	42,22	41,76	100	--------	5,8	-;-;-
chr04	924678	924877	200	*	303	X04.924777	AT4G02090	923122	923893	+	downstream	1656	885	785	NearestLocation	192	42,22	41,76	100	TNCACGTGNC_102/5	5,6	-;-;-
chr03	1398414	1398613	200	*	302.5	X03.1398513	AT3G01565	1398792	1399077	+	upstream	-278	-278	179	NearestLocation	192	42,22	41,76	100	--------	5,6	-;-;-
chr01	10974286	10974485	200	*	273	X01.10974385	AT1G30840	10974383	10976298	+	overlapStart	3	3	97	NearestLocation	183	42,21	41,75	100	--------	6,6	NULL;Organic Solute Cotransporters;hypothetical protein
chr04	18517162	18517361	200	*	227	X04.18517261	AT4G39925	18517409	18518052	-	downstream	790	147	48	NearestLocation	169	42,20	41,74	100	AAACATGTGGT_175/18	9,6	-;-;-
chr02	16733040	16733239	200	*	287	X02.16733139	AT2G40070	16728193	16731736	-	upstream	-1404	-1404	1304	NearestLocation	187	42,19	41,73	100	--------	6,1	-;-;-
chr01	20813025	20813224	200	*	280	X01.20813124	AT1G55690	20808199	20813061	-	overlapStart	-63	-63	36	NearestLocation	185	42,19	41,73	100	--------	6,3	-;-;-
chr04	18524883	18525082	200	*	243	X04.18524982	AT4G39950	18525042	18527602	+	overlapStart	-60	-60	40	NearestLocation	174	42,18	41,72	100	--------	8,1	CYP79B2;Cytochrome P450;cytochrome P450 - like protein
chr05	14914409	14914608	200	*	242.7	X05.14914508	AT5G37540	14912659	14914449	+	overlapEnd	1849	1849	40	NearestLocation	173	42,18	41,72	100	--------	8,4	-;-;-
chr03	6618920	6619119	200	*	316	X03.6619019	AT3G19150	6616330	6617951	-	upstream	-1069	-1069	969	NearestLocation	196	42,18	41,71	100	TACATGTGTT_182/28	5,2	KRP6;Core Cell Cycle Genes;NULL
chr03	20511146	20511345	200	*	268	X03.20511245	AT3G08475	20513172	20513538	+	upstream	-1926	-1926	1827	NearestLocation	181	42,17	41,71	100	--------	6,8	-;-;-
chr03	22281309	22281508	200	*	267.3	X03.22281408	AT3G60280	22279485	22280691	-	upstream	-717	-717	618	NearestLocation	181	42,17	41,71	100	AAAAACGTGT_198/35	6,8	NULL;Miscellaneous Membrane Protein Families;uclacyanin 3
chr05	15017344	15017543	200	*	247.3	X05.15017443	AT5G37793	15022612	15025656	+	upstream	-5168	-5168	5069	NearestLocation	175	42,14	41,68	100	--------	7,9	-;-;-
chr02	11614986	11615185	200	*	263	X02.11615085	AT2G27170	11609073	11617496	-	inside	2410	2410	2311	NearestLocation	180	42,14	41,67	100	AAAACATGTGT_191/25	7,0	-;-;-
chr03	16186984	16187183	200	*	263	X03.16187083	AT3G44610	16188129	16192365	-	downstream	5281	1045	946	NearestLocation	180	42,14	41,67	100	CCCACGTGC_62/5	7,0	-;-;-
chr01	11819577	11819776	200	*	262.5	X01.11819676	AT1G32690	11820872	11821824	-	downstream	2148	1196	1096	NearestLocation	179	42,14	41,67	100	AACACNTGCT_89/9	6,9	-;-;-
chr02	4472746	4472945	200	*	253	X02.4472845	AT2G11215	4477776	4477868	+	upstream	-4930	-4930	4831	NearestLocation	177	42,12	41,66	100	--------	7,6	-;-;-
chr02	7085578	7085777	200	*	258	X02.7085677	AT2G16380	7085698	7089248	+	overlapStart	-20	-20	79	NearestLocation	178	42,12	41,66	100	GACATGTGT_132/20	7,2	-;-;-
chr05	21141343	21141542	200	*	257.1	X05.21141442	AT5G52050	21138703	21140876	+	downstream	2739	566	467	NearestLocation	178	42,12	41,66	100	AAACATGTGCA_171/17	7,3	-;-;-
chr01	4371659	4371858	200	*	282	X01.4371758	AT1G12820	4368760	4371298	-	upstream	-460	-460	361	NearestLocation	185	42,11	41,65	100	--------	6,2	-;-;-
chr01	29007360	29007559	200	*	282	X01.29007459	AT1G77200	29004163	29005281	-	upstream	-2179	-2179	2079	NearestLocation	185	42,11	41,65	100	--------	6,2	-;-;-
chr03	11049342	11049541	200	*	282	X03.11049441	AT3G29070	11050081	11051153	+	upstream	-639	-639	540	NearestLocation	185	42,11	41,65	100	TACATGTGTT_182/28	6,2	-;-;-
chr05	15055027	15055226	200	*	282	X05.15055126	AT5G37820	15050002	15051599	+	downstream	5124	3527	3428	NearestLocation	185	42,11	41,65	100	--------	6,2	NULL;MIP family;Membrane integral protein (MIP) -like
chr02	10779434	10779633	200	*	281.8	X02.10779533	AT2G25310	10777068	10779264	-	upstream	-270	-270	170	NearestLocation	185	42,11	41,65	100	--------	6,2	-;-;-
chr03	10523465	10523664	200	*	220.7	X03.10523564	AT3G28216	10523185	10523424	-	upstream	-140	-140	41	NearestLocation	167	42,10	41,64	100	--------	10,2	-;-;-
chr01	10664668	10664867	200	*	240	X01.10664767	AT1G30280	10662608	10664668	-	overlapStart	-100	-100	0	NearestLocation	173	42,09	41,62	100	--------	8,3	-;-;-
chr02	14009632	14009831	200	*	240	X02.14009731	AT2G33010	14010838	14013246	+	upstream	-1106	-1106	1007	NearestLocation	173	42,09	41,62	100	--------	8,3	-;-;-
chr05	4640327	4640526	200	*	239.5	X05.4640426	AT5G14390	4637287	4639835	-	upstream	-591	-591	492	NearestLocation	172	42,09	41,62	100	--------	8,5	-;-;-
chr01	5056976	5057175	200	*	239.3	X01.5057075	AT1G14700	5058583	5061140	+	upstream	-1507	-1507	1408	NearestLocation	172	42,09	41,62	100	CACACGTGTT_166/14	8,4	-;-;-
chr02	16819544	16819743	200	*	270	X02.16819643	AT2G09130	16819187	16819462	-	upstream	-182	-182	82	NearestLocation	182	42,07	41,61	100	--------	6,7	-;-;-
chr04	8357394	8357593	200	*	270	X04.8357493	AT4G14560	8360996	8362033	+	upstream	-3502	-3502	3403	NearestLocation	182	42,07	41,61	100	--------	6,7	-;-;-
chr01	22835908	22836107	200	*	291	X01.22836007	AT1G61820	22835078	22838635	+	inside	930	930	830	NearestLocation	188	42,06	41,60	100	--------	5,9	-;-;-
chr05	19225998	19226197	200	*	290.7	X05.19226097	AT5G07005	19225524	19225825	+	downstream	574	273	173	NearestLocation	188	42,06	41,60	100	--------	5,9	-;-;-
chr01	8722906	8723105	200	*	231	X01.8723005	AT1G24610	8720651	8722825	-	upstream	-181	-181	81	NearestLocation	170	42,04	41,58	100	--------	12,0	-;-;-
chr05	16995670	16995869	200	*	277	X05.16995769	AT5G42500	16994106	16995062	-	upstream	-708	-708	608	NearestLocation	184	42,04	41,58	100	--------	6,4	-;-;-
chr05	23134456	23134655	200	*	277	X05.23134555	AT5G08705	23133765	23133997	+	downstream	791	559	459	NearestLocation	184	42,04	41,58	100	--------	6,4	-;-;-
chr03	6804178	6804377	200	*	284	X03.6804277	AT3G19580	6802903	6804296	-	overlapStart	18	18	81	NearestLocation	186	42,03	41,57	100	CACGTGGC_88/6	6,1	-;-;-
chr02	1366101	1366300	200	*	245	X02.1366200	AT2G04090	1362380	1364788	-	upstream	-1412	-1412	1313	NearestLocation	174	42,03	41,57	100	--------	8,0	-;-;-
chr03	11703111	11703310	200	*	245	X03.11703210	AT3G29796	11708561	11713028	+	upstream	-5351	-5351	5251	NearestLocation	174	42,03	41,57	100	CACGTGCT_99/7	8,0	-;-;-
chr01	21020353	21020552	200	*	244.8	X01.21020452	AT1G56160	21022384	21023587	+	upstream	-1932	-1932	1832	NearestLocation	174	42,03	41,57	100	AAAACGTGAC_168/31	8,0	AtMYB72;MYB;"Myb-family transcription factor, putative"
chr03	16524824	16525023	200	*	244.7	X03.16524923	AT3G45140	16525245	16529352	+	upstream	-321	-321	222	NearestLocation	174	42,03	41,57	100	--------	8,0	-;-;-
chr01	27510589	27510788	200	*	265	X01.27510688	AT1G73165	27508444	27509272	-	upstream	-1416	-1416	1317	NearestLocation	180	42,03	41,57	100	CATGTGCT_86/9	6,9	-;-;-
chr02	16297920	16298119	200	*	265	X02.16298019	AT2G39030	16298110	16299205	+	overlapStart	-90	-90	9	NearestLocation	180	42,03	41,57	100	--------	6,9	-;-;-
chr03	4776615	4776814	200	*	265	X03.4776714	AT3G14310	4771833	4775258	-	upstream	-1456	-1456	1357	NearestLocation	180	42,03	41,57	100	ANCATGTGAT_100/11	6,9	NULL;Carbohydrate Esterase Gene Families;putative pectin methylesterase
chr05	14527099	14527298	200	*	265	X05.14527198	AT5G36870	14518008	14534060	+	inside	9190	9190	6762	NearestLocation	180	42,03	41,57	100	--------	6,9	AtGsl09;Plant Cell Wall Biosynthesis Families;putative glucan synthase
chr01	28324165	28324364	200	*	264.1	X01.28324264	AT1G75460	28327698	28329764	+	upstream	-3434	-3434	3334	NearestLocation	180	42,03	41,57	100	TTNCACGTGAC_136/8	6,9	-;-;-
chr05	16560260	16560459	200	*	242.8	X05.16560359	AT5G41380	16561278	16563732	-	downstream	3372	918	819	NearestLocation	173	42,02	41,56	100	--------	14,7	-;-;-
chr03	2156244	2156443	200	*	326	X03.2156343	AT3G06820	2150823	2156073	-	upstream	-271	-271	171	NearestLocation	199	42,01	41,55	100	TNCACGTGAT_127/8	5,0	-;-;-
chr01	10539021	10539220	200	*	250	X01.10539120	AT1G30040	10537457	10540044	+	inside	1663	1663	824	NearestLocation	176	42,00	41,54	100	CACGTGA_49/2	7,7	-;-;-
chr01	2406056	2406255	200	*	260	X01.2406155	AT1G07750	2403992	2406049	-	upstream	-107	-107	7	NearestLocation	179	42,00	41,54	100	--------	7,1	-;-;-
chr03	10610932	10611131	200	*	260	X03.10611031	AT3G28360	10611024	10616361	-	overlapEnd	5329	5329	92	NearestLocation	179	42,00	41,54	100	--------	7,1	NULL;ABC transporters;"P-glycoprotein, putative"
chr05	512556	512755	200	*	259.5	X05.512655	AT5G02390	508577	512270	-	upstream	-386	-386	286	NearestLocation	179	42,00	41,54	100	--------	7,0	-;-;-
chr01	26946155	26946354	200	*	302	X01.26946254	AT1G71690	26947754	26949248	+	upstream	-1500	-1500	1400	NearestLocation	191	41,99	41,53	100	--------	5,5	-;-;-
chr03	4960905	4961104	200	*	301.2	X03.4961004	AT3G02995	4959718	4959962	+	downstream	1286	1042	943	NearestLocation	191	41,99	41,53	100	AAACACGTGAA_238/29	5,5	-;-;-
chr04	13490645	13490844	200	*	255	X04.13490744	AT4G26800	13489806	13492085	+	inside	938	938	839	NearestLocation	177	41,99	41,53	100	--------	7,4	-;-;-
chr04	16786303	16786502	200	*	293	X04.16786402	AT4G35280	16787280	16788283	-	downstream	1881	878	778	NearestLocation	189	41,99	41,53	100	--------	5,8	-;-;-
chr01	24669693	24669892	200	*	272	X01.24669792	AT1G66220	24670536	24673661	+	upstream	-744	-744	644	NearestLocation	182	41,97	41,52	100	AAAAACGTGTT_215/38	6,6	-;-;-
chr02	10323652	10323851	200	*	272	X02.10323751	AT2G24260	10319213	10322423	-	upstream	-1329	-1329	1229	NearestLocation	182	41,97	41,52	100	--------	6,6	-;-;-
chr05	3227786	3227985	200	*	272	X05.3227885	AT5G01695	3227174	3227631	+	downstream	712	255	155	NearestLocation	182	41,97	41,52	100	CATGTGAT_87/11	6,6	-;-;-
chr01	20779389	20779588	200	*	286	X01.20779488	AT1G55600	20774046	20776294	-	upstream	-3194	-3194	3095	NearestLocation	187	41,96	41,50	100	--------	6,0	AtWRKY10;WRKY Transcription Factor Superfamily;hypothetical protein
chr01	9354447	9354646	200	*	295	X01.9354546	AT1G26960	9355827	9357502	+	upstream	-1281	-1281	1181	NearestLocation	189	41,93	41,47	100	--------	5,7	-;-;-
chr05	15793534	15793733	200	*	295	X05.15793633	AT5G39470	15791952	15793062	-	upstream	-572	-572	472	NearestLocation	189	41,93	41,47	100	--------	5,7	-;-;-
chr01	3886883	3887082	200	*	242	X01.3886982	AT1G11580	3888610	3890824	+	upstream	-1628	-1628	1528	NearestLocation	173	41,93	41,47	100	AAAACATGTGCA_176/17	8,1	NULL;Carbohydrate Esterase Gene Families;"pectin methylesterase, putative"
chr02	12092158	12092357	200	*	242	X02.12092257	AT2G28320	12094621	12099644	+	upstream	-2363	-2363	2264	NearestLocation	173	41,93	41,47	100	TTACATGTGA_146/12	8,1	-;-;-
chr05	18752946	18753145	200	*	242	X05.18753045	AT5G46250	18755280	18758333	+	upstream	-2234	-2234	2135	NearestLocation	173	41,93	41,47	100	TTNCACGTGAA_119/8	8,1	-;-;-
chr01	26943767	26943966	200	*	241.4	X01.26943866	AT1G71680	26944587	26947219	+	upstream	-721	-721	621	NearestLocation	173	41,93	41,47	100	--------	8,1	NULL;Organic Solute Cotransporters;"amino acid permease, putative"
chr05	6843732	6843931	200	*	267	X05.6843831	AT5G20270	6840833	6842946	-	upstream	-886	-886	786	NearestLocation	181	41,93	41,47	100	--------	6,8	-;-;-
chr01	18761627	18761826	200	*	266.9	X01.18761726	AT1G50650	18763640	18764367	-	downstream	2641	1914	1814	NearestLocation	181	41,93	41,47	100	--------	6,8	-;-;-
chr01	21688644	21688843	200	*	266.8	X01.21688743	AT1G58380	21688935	21690290	+	upstream	-191	-191	92	NearestLocation	181	41,93	41,47	100	--------	6,8	-;-;-
chr05	17864304	17864503	200	*	266.4	X05.17864403	AT5G44350	17864376	17865756	+	overlapStart	28	28	72	NearestLocation	181	41,93	41,47	100	--------	6,8	NULL;Miscellaneous Membrane Protein Families;ethylene-regulated nuclear protein ERT2-like protein
chr03	8551796	8551995	200	*	233.1	X03.8551895	AT3G23730	8550037	8551403	+	downstream	1859	493	393	NearestLocation	171	41,91	41,45	100	CATGTGAT_87/11	8,8	-;-;-
chr05	7024651	7024850	200	*	233	X05.7024750	AT5G03205	7023444	7023923	-	upstream	-827	-827	728	NearestLocation	170	41,90	41,44	100	TACATGTGA_120/11	10,6	-;-;-
chr01	8983366	8983565	200	*	293.6	X01.8983465	AT1G25560	8981556	8983314	-	upstream	-152	-152	52	NearestLocation	189	41,90	41,44	100	--------	9,1	-;-;-
chr05	20000920	20001119	200	*	288	X05.20001019	AT5G49330	19998823	20001572	-	inside	552	552	453	NearestLocation	187	41,89	41,43	100	--------	6,0	AtMYB111;MYB;putative protein
chr05	13971713	13971912	200	*	287.5	X05.13971812	AT5G35790	13956672	13959830	-	upstream	-11982	-11982	11883	NearestLocation	187	41,89	41,43	100	--------	5,9	-;-;-
chr05	14627519	14627718	200	*	274	X05.14627618	AT5G37020	14629453	14634454	+	upstream	-1835	-1835	1735	NearestLocation	183	41,89	41,43	100	--------	6,5	-;-;-
chr05	25694725	25694924	200	*	273.6	X05.25694824	AT5G00705	25694427	25694708	-	upstream	-116	-116	17	NearestLocation	183	41,89	41,43	100	--------	6,5	-;-;-
chr05	22279999	22280198	200	*	273.2	X05.22280098	AT5G54840	22276343	22278423	-	upstream	-1675	-1675	1576	NearestLocation	183	41,89	41,43	100	--------	6,4	-;-;-
chr02	18846441	18846640	200	*	281	X02.18846540	AT2G45760	18846944	18847835	-	downstream	1295	404	304	NearestLocation	185	41,87	41,42	100	--------	6,2	-;-;-
chr02	13785215	13785414	200	*	280.5	X02.13785314	AT2G32460	13782107	13784483	-	upstream	-831	-831	732	NearestLocation	185	41,87	41,42	100	--------	6,1	AtMYB101;MYB;putative MYB family transcription factor
chr01	1453139	1453338	200	*	257	X01.1453238	AT1G05060	1451002	1452872	-	upstream	-366	-366	267	NearestLocation	178	41,87	41,42	100	AACACGTGCT_212/25	7,1	-;-;-
chr02	10357937	10358136	200	*	257	X02.10358036	AT2G08015	10356782	10357163	+	downstream	1254	873	774	NearestLocation	178	41,87	41,42	100	CATGTGAT_87/11	7,3	-;-;-
chr05	10800413	10800612	200	*	257	X05.10800512	AT5G28770	10796457	10798305	-	upstream	-2207	-2207	2108	NearestLocation	178	41,87	41,42	100	GAAACGTGTT_135/21	7,1	BZIP63;basic region leucine zipper (bZIP) Transcription Factor;bZIP family transcription factor; similar to seed storage protein opaque-2(bZIP family)GI:168428 from Zea mays
chr05	24939217	24939416	200	*	257	X05.24939316	AT5G62090	24934962	24939239	-	overlapStart	-77	-77	22	NearestLocation	178	41,87	41,42	100	AGACACGTGTC_180/14	7,3	-;-;-
chr05	8451791	8451990	200	*	296.6	X05.8451890	AT5G24680	8453575	8455518	+	upstream	-1685	-1685	1585	NearestLocation	190	41,87	41,42	100	--------	5,7	-;-;-
chr05	14126666	14126865	200	*	252	X05.14126765	AT5G35980	14127960	14136351	+	upstream	-1194	-1194	1095	NearestLocation	176	41,87	41,42	100	--------	7,6	-;-;-
chr05	8581223	8581422	200	*	308	X05.8581322	AT5G03845	8580763	8581113	+	downstream	559	209	110	NearestLocation	193	41,85	41,39	100	TNCACGTGAT_127/8	5,4	-;-;-
chr01	27082352	27082551	200	*	239	X01.27082451	AT1G71950	27080184	27081641	-	upstream	-811	-811	711	NearestLocation	172	41,83	41,38	100	TAACATGTGA_126/14	8,3	-;-;-
chr02	2757350	2757549	200	*	239	X02.2757449	AT2G05015	2753377	2754065	-	upstream	-3385	-3385	3285	NearestLocation	172	41,83	41,38	100	--------	8,3	-;-;-
chr03	8328012	8328211	200	*	239	X03.8328111	AT3G23290	8326628	8328557	+	inside	1484	1484	346	NearestLocation	172	41,83	41,38	100	--------	8,5	-;-;-
chr01	23105356	23105555	200	*	238.9	X01.23105455	AT1G62420	23102777	23104756	-	upstream	-700	-700	600	NearestLocation	172	41,83	41,38	100	--------	8,3	-;-;-
chr03	1817253	1817452	200	*	238.5	X03.1817352	AT3G06019	1813114	1813224	-	upstream	-4128	-4128	4029	NearestLocation	172	41,83	41,38	100	GAAACGTGT_111/18	8,3	-;-;-
chr04	13114105	13114304	200	*	238.4	X04.13114204	AT4G25750	13110466	13112482	-	upstream	-1722	-1722	1623	NearestLocation	172	41,83	41,38	100	TAACATGTGT_164/23	8,3	NULL;ABC transporters;putative membrane transporter
chr01	4702320	4702519	200	*	269	X01.4702419	AT1G13710	4702657	4704694	-	downstream	2274	237	138	NearestLocation	181	41,83	41,37	100	TAACATGTGA_126/14	6,7	CYP78A5;Cytochrome P450;hypothetical protein
chr01	28588515	28588714	200	*	269	X01.28588614	AT1G76180	28586663	28587931	-	upstream	-683	-683	584	NearestLocation	181	41,83	41,37	100	AAAACGTGT_167/33	6,7	-;-;-
chr02	13042741	13042940	200	*	269	X02.13042840	AT2G30615	13041085	13042586	-	upstream	-254	-254	155	NearestLocation	181	41,83	41,37	100	GAAACGTGAA_108/17	6,7	-;-;-
chr04	1198347	1198546	200	*	269	X04.1198446	AT4G02710	1193516	1197630	-	upstream	-816	-816	717	NearestLocation	181	41,83	41,37	100	--------	6,7	-;-;-
chr04	18135772	18135971	200	*	269	X04.18135871	AT4G38880	18134116	18135714	+	downstream	1756	158	58	NearestLocation	181	41,83	41,37	100	--------	6,7	-;-;-
chr03	764681	764880	200	*	268.5	X03.764780	AT3G03272	763657	764437	-	upstream	-343	-343	244	NearestLocation	181	41,83	41,37	100	CACACGTGAT_167/13	6,7	-;-;-
chr03	17510318	17510517	200	*	268	X03.17510417	AT3G47510	17510981	17511858	+	upstream	-563	-563	464	NearestLocation	181	41,83	41,37	100	--------	6,7	-;-;-
chr01	27851603	27851802	200	*	231	X01.27851702	AT1G74060	27849217	27851437	-	upstream	-265	-265	166	NearestLocation	170	41,83	41,37	100	--------	9,1	-;-;-
chr03	673162	673361	200	*	230.4	X03.673261	AT3G02990	673428	676428	+	upstream	-166	-166	67	NearestLocation	170	41,83	41,37	100	CCCACGTGGT_131/9	9,0	AtHsfA1e;Heat Shock Transcription Factor Family;putative heat shock transcription factor
chr03	7982405	7982604	200	*	290	X03.7982504	AT3G22540	7984076	7984833	-	downstream	2329	1572	1472	NearestLocation	188	41,82	41,37	100	TACATGTGG_106/10	5,9	-;-;-
chr02	16789799	16789998	200	*	237	X02.16789898	AT2G40200	16791010	16792376	+	upstream	-1112	-1112	1012	NearestLocation	172	41,82	41,37	100	--------	10,8	-;-;-
chr02	18961899	18962098	200	*	236.3	X02.18961998	AT2G46150	18961283	18962423	+	inside	715	715	325	NearestLocation	171	41,82	41,37	100	CACGTGCTT_121/9	8,8	-;-;-
chr02	17795567	17795766	200	*	236.2	X02.17795666	AT2G42760	17795817	17797413	-	downstream	1747	151	51	NearestLocation	171	41,82	41,37	100	--------	8,5	-;-;-
chr01	23802866	23803065	200	*	276	X01.23802965	AT1G64130	23803023	23803687	+	overlapStart	-57	-57	42	NearestLocation	184	41,80	41,34	100	--------	6,3	-;-;-
chr02	12391010	12391209	200	*	276	X02.12391109	AT2G28860	12388168	12389891	-	upstream	-1219	-1219	1119	NearestLocation	184	41,80	41,34	100	AAACACNTGC_103/11	6,4	CYP710A4;Cytochrome P450;putative cytochrome P450
chr05	7486818	7487017	200	*	276	X05.7486917	AT5G22550	7483863	7485482	-	upstream	-1436	-1436	1336	NearestLocation	184	41,80	41,34	100	--------	6,4	-;-;-
chr05	17792938	17793137	200	*	276	X05.17793037	AT5G44190	17798262	17800926	+	upstream	-5224	-5224	5125	NearestLocation	184	41,80	41,34	100	--------	6,3	-;-;-
chr05	26632706	26632905	200	*	276	X05.26632805	AT5G66700	26634275	26635885	+	upstream	-1469	-1469	1370	NearestLocation	184	41,80	41,34	100	TAACATGTGTT_205/30	6,3	-;-;-
chr01	16157961	16158160	200	*	283	X01.16158060	AT1G43020	16155278	16157950	+	downstream	2782	110	11	NearestLocation	186	41,80	41,34	100	--------	6,1	-;-;-
chr05	6968406	6968605	200	*	244	X05.6968505	AT5G20610	6968611	6972995	+	upstream	-105	-105	6	NearestLocation	174	41,78	41,33	100	--------	7,9	-;-;-
chr04	160202	160401	200	*	301	X04.160301	AT4G00360	160643	163023	+	upstream	-341	-341	242	NearestLocation	191	41,77	41,31	100	TACATGTGTAA_148/20	5,5	CYP86A2;Cytochrome P450;probable cytochrome P450
chr02	11265693	11265892	200	*	300.4	X02.11265792	AT2G26480	11263889	11265855	+	overlapEnd	1903	1903	37	NearestLocation	191	41,77	41,31	100	TGACATGTGC_133/12	5,5	-;-;-
chr05	16140024	16140223	200	*	324.8	X05.16140123	AT5G40350	16138544	16141134	-	inside	1010	1010	911	NearestLocation	198	41,77	41,31	100	--------	7,2	AtMYB24;MYB;putative transcription factor MYB24
chr01	1779037	1779236	200	*	259	X01.1779136	AT1G05890	1779256	1784675	+	upstream	-120	-120	20	NearestLocation	178	41,76	41,30	100	CCCACGTGATA_135/11	7,0	ARI5:ARIADNE5;ARIADNE gene family;NULL
chr05	23079939	23080138	200	*	258.9	X05.23080038	AT5G57035	23080647	23083988	+	upstream	-609	-609	509	NearestLocation	178	41,76	41,30	100	AACACNTGCT_89/9	7,1	-;-;-
chr03	3420985	3421184	200	*	258.7	X03.3421084	AT3G10930	3420081	3420932	-	upstream	-152	-152	53	NearestLocation	178	41,76	41,30	100	--------	7,0	-;-;-
chr02	6293695	6293894	200	*	266	X02.6293794	AT2G14695	6289477	6292620	-	upstream	-1174	-1174	1075	NearestLocation	181	41,76	41,30	100	TACACGTGCTT_213/19	11,7	-;-;-
chr03	7742135	7742334	200	*	248.7	X03.7742234	AT3G21970	7742250	7743659	+	overlapStart	-16	-16	84	NearestLocation	175	41,76	41,30	100	AACATGTGTT_205/30	7,6	-;-;-
chr04	4089152	4089351	200	*	228	X04.4089251	AT4G06746	4073717	4074735	-	upstream	-14517	-14517	14417	NearestLocation	169	41,76	41,30	100	TGACATGTGTAA_179/22	9,3	-;-;-
chr04	15719097	15719296	200	*	253.7	X04.15719196	AT4G32570	15716232	15718867	-	upstream	-329	-329	230	NearestLocation	177	41,75	41,29	100	--------	7,3	-;-;-
chr04	7677241	7677440	200	*	235.1	X04.7677340	AT4G13230	7675653	7676808	-	upstream	-532	-532	433	NearestLocation	171	41,74	41,29	100	--------	8,5	-;-;-
chr05	20939358	20939557	200	*	271	X05.20939457	AT5G51550	20939363	20940895	-	overlapEnd	1437	1437	5	NearestLocation	182	41,74	41,28	100	--------	6,6	-;-;-
chr03	11525123	11525322	200	*	285	X03.11525222	AT3G29670	11527756	11529420	+	upstream	-2534	-2534	2434	NearestLocation	186	41,73	41,27	100	--------	6,0	-;-;-
chr05	6485294	6485493	200	*	228	X05.6485393	AT5G03065	6484849	6485340	-	overlapStart	-54	-54	46	NearestLocation	169	41,72	41,27	100	TGNCACGTGNC_95/3	9,6	-;-;-
chr05	17197244	17197443	200	*	228	X05.17197343	AT5G42895	17196762	17197163	+	downstream	582	181	81	NearestLocation	169	41,72	41,27	100	--------	9,6	-;-;-
chr05	25809628	25809827	200	*	227.7	X05.25809727	AT5G64560	25806698	25809711	-	overlapStart	-17	-17	83	NearestLocation	169	41,72	41,27	100	--------	10,5	AtMRS2-2;Magnesium Transporter Gene Family;NULL
chr05	17705776	17705975	200	*	227.3	X05.17705875	AT5G44005	17704843	17705793	-	overlapStart	-83	-83	17	NearestLocation	169	41,72	41,27	100	--------	13,1	-;-;-
chr05	10028755	10028954	200	*	227.1	X05.10028854	AT5G28020	10026152	10028722	-	upstream	-132	-132	33	NearestLocation	169	41,72	41,27	100	--------	17,0	-;-;-
chr04	14497578	14497777	200	*	278	X04.14497677	AT4G29540	14497560	14500504	+	inside	118	118	18	NearestLocation	184	41,72	41,26	100	CACACGTGC_137/9	6,2	-;-;-
chr05	23282225	23282424	200	*	303	X05.23282324	AT5G57480	23279139	23281271	-	upstream	-1053	-1053	954	NearestLocation	192	41,72	41,26	100	--------	5,5	-;-;-
chr05	2611564	2611763	200	*	286.5	X05.2611663	AT5G08130	2606002	2610250	-	upstream	-1414	-1414	1314	NearestLocation	187	41,66	41,20	100	TNCACGTGGT_133/10	5,9	-;-;-
chr01	20338199	20338398	200	*	318	X01.20338298	AT1G54450	20336203	20339769	-	inside	1471	1471	1371	NearestLocation	196	41,66	41,20	100	AACACNTGTT_74/7	5,1	-;-;-
chr01	6940708	6940907	200	*	261	X01.6940807	AT1G20010	6937719	6940832	-	overlapStart	24	24	75	NearestLocation	179	41,65	41,19	100	CATGTGTAT_113/16	6,9	-;-;-
chr01	7930775	7930974	200	*	260.7	X01.7930874	AT1G22460	7927287	7930657	-	upstream	-217	-217	118	NearestLocation	179	41,65	41,19	100	--------	6,9	NULL;Miscellaneous Membrane Protein Families;Similar to auxin-independent growth promoter
chr03	16495581	16495780	200	*	260.5	X03.16495680	AT3G00760	16496052	16496725	+	upstream	-372	-372	272	NearestLocation	179	41,65	41,19	100	--------	6,9	-;-;-
chr01	24794240	24794439	200	*	260.3	X01.24794339	AT1G66470	24795214	24797015	+	upstream	-874	-874	775	NearestLocation	179	41,65	41,19	100	--------	7,0	-;-;-
chr02	9606466	9606665	200	*	246	X02.9606565	AT2G07805	9604211	9604488	-	upstream	-2078	-2078	1978	NearestLocation	174	41,64	41,19	100	AAACACNTG_84/10	7,8	-;-;-
chr05	733826	734025	200	*	246	X05.733925	AT5G03120	733887	735381	+	overlapStart	39	39	61	NearestLocation	174	41,64	41,19	100	AAAAACGTGT_198/35	7,8	-;-;-
chr01	1604976	1605175	200	*	245.1	X01.1605075	AT1G05460	1601148	1605034	-	overlapStart	-42	-42	58	NearestLocation	174	41,64	41,19	100	CACGTGCTT_121/9	7,9	-;-;-
chr05	19749737	19749936	200	*	280	X05.19749836	AT5G48700	19749494	19750013	-	inside	177	177	77	NearestLocation	185	41,64	41,18	100	TAACATGTGT_164/23	6,1	-;-;-
chr04	10932384	10932583	200	*	279.1	X04.10932483	AT4G20235	10928948	10931277	-	upstream	-1207	-1207	1107	NearestLocation	185	41,64	41,18	100	--------	6,1	-;-;-
chr01	845526	845725	200	*	256	X01.845625	AT1G04183	845677	847683	+	overlapStart	-51	-51	48	NearestLocation	177	41,63	41,17	100	--------	7,1	-;-;-
chr02	15020870	15021069	200	*	256	X02.15020969	AT2G35730	15020398	15021598	-	inside	628	628	472	NearestLocation	177	41,63	41,17	100	--------	7,1	-;-;-
chr02	16866714	16866913	200	*	256	X02.16866813	AT2G40390	16867293	16869104	+	upstream	-479	-479	380	NearestLocation	177	41,63	41,17	100	--------	7,1	-;-;-
chr04	331890	332089	200	*	256	X04.331989	AT4G00770	331157	333477	+	inside	833	833	733	NearestLocation	177	41,63	41,17	100	--------	7,3	-;-;-
chr04	5192253	5192452	200	*	256	X04.5192352	AT4G08240	5194657	5196763	+	upstream	-2305	-2305	2205	NearestLocation	177	41,63	41,17	100	--------	7,1	-;-;-
chr02	10511931	10512130	200	*	255.4	X02.10512030	AT2G24696	10509068	10510902	-	upstream	-1128	-1128	1029	NearestLocation	177	41,63	41,17	100	TACATGTGTT_182/28	7,2	-;-;-
chr01	3553961	3554160	200	*	251	X01.3554060	AT1G10700	3554104	3556544	+	overlapStart	-44	-44	56	NearestLocation	176	41,63	41,17	100	TGACATGTGG_122/11	7,5	-;-;-
chr04	6505329	6505528	200	*	251	X04.6505428	AT4G10530	6508600	6511670	+	upstream	-3172	-3172	3072	NearestLocation	176	41,63	41,17	100	TGACATGTGCA_153/12	7,5	-;-;-
chr01	23725307	23725506	200	*	268	X01.23725406	AT1G63930	23727794	23729403	+	upstream	-2388	-2388	2288	NearestLocation	181	41,59	41,13	100	AAAACATGTGA_171/18	6,6	-;-;-
chr03	21413618	21413817	200	*	268	X03.21413717	AT3G57800	21407782	21411904	-	upstream	-1814	-1814	1714	NearestLocation	181	41,59	41,13	100	CACGTGAT_105/8	6,6	-;-;-
chr04	957828	958027	200	*	267.6	X04.957927	AT4G02170	958045	958834	+	upstream	-117	-117	18	NearestLocation	181	41,59	41,13	100	--------	6,6	-;-;-
chr01	9255457	9255656	200	*	230	X01.9255556	AT1G06023	9257086	9257400	+	upstream	-1530	-1530	1430	NearestLocation	170	41,58	41,13	100	AACATGTGTTT_213/31	30,9	-;-;-
chr01	25376715	25376914	200	*	230	X01.25376814	AT1G67710	25376679	25379217	-	inside	2403	2403	36	NearestLocation	170	41,57	41,12	100	AAACATGTGG_160/15	9,0	ARR11;Response Regulator;F12A21.15
chr01	11804246	11804445	200	*	282	X01.11804345	AT1G32640	11798119	11801407	-	upstream	-2939	-2939	2839	NearestLocation	185	41,56	41,11	100	CACGTGGT_115/8	6,1	-;-;-
chr01	13147392	13147591	200	*	282	X01.13147491	AT1G35614	13148592	13149559	+	upstream	-1100	-1100	1001	NearestLocation	185	41,56	41,11	100	--------	6,1	-;-;-
chr04	13305894	13306093	200	*	282	X04.13305993	AT4G26280	13304721	13305722	-	upstream	-272	-272	172	NearestLocation	185	41,56	41,11	100	--------	6,1	-;-;-
chr03	1461793	1461992	200	*	275	X03.1461892	AT3G05165	1457381	1462963	-	inside	1071	1071	971	NearestLocation	183	41,56	41,11	100	--------	6,4	-;-;-
chr03	1038512	1038711	200	*	263	X03.1038611	AT3G04010	1036194	1039603	-	inside	991	991	892	NearestLocation	180	41,55	41,09	100	--------	6,8	-;-;-
chr05	25661798	25661997	200	*	263	X05.25661897	AT5G64120	25659257	25661007	-	upstream	-891	-891	791	NearestLocation	180	41,55	41,09	100	--------	6,8	PER71;Class III peroxidase;NULL
chr05	5237527	5237726	200	*	262.9	X05.5237626	AT5G16030	5237970	5240748	+	upstream	-344	-344	244	NearestLocation	180	41,55	41,09	100	--------	6,8	-;-;-
chr01	18213171	18213370	200	*	262.8	X01.18213270	AT1G49225	18206312	18211390	-	upstream	-1880	-1880	1781	NearestLocation	180	41,55	41,09	100	--------	6,9	-;-;-
chr05	17242035	17242234	200	*	262.2	X05.17242134	AT5G42980	17242607	17244231	+	upstream	-473	-473	373	NearestLocation	179	41,55	41,09	100	--------	6,8	-;-;-
chr01	23056142	23056341	200	*	262.2	X01.23056241	AT1G62350	23056386	23058114	+	upstream	-144	-144	45	NearestLocation	179	41,55	41,09	100	AAACATGTGA_166/18	6,8	-;-;-
chr05	17114073	17114272	200	*	242.2	X05.17114172	AT5G42680	17114098	17115571	+	overlapStart	74	74	25	NearestLocation	173	41,53	41,08	100	--------	7,9	-;-;-
chr03	8103982	8104181	200	*	242.1	X03.8104081	AT3G04325	8104127	8104649	-	overlapEnd	567	567	54	NearestLocation	173	41,53	41,08	100	--------	7,9	-;-;-
chr03	15667411	15667610	200	*	219	X03.15667510	AT3G43810	15663000	15666469	-	upstream	-1041	-1041	942	NearestLocation	166	41,51	41,06	100	--------	10,0	-;-;-
chr03	15735110	15735309	200	*	219	X03.15735209	AT3G43880	15738173	15738616	-	downstream	3406	2963	2864	NearestLocation	166	41,51	41,06	100	--------	15,6	-;-;-
chr03	22444674	22444873	200	*	218.9	X03.22444773	AT3G60730	22444890	22447273	+	upstream	-116	-116	17	NearestLocation	166	41,51	41,06	100	CACACGTGC_137/9	10,9	NULL;Carbohydrate Esterase Gene Families;pectinesterase - like protein
chr02	7353406	7353605	200	*	248	X02.7353505	AT2G16950	7353773	7361256	+	upstream	-267	-267	168	NearestLocation	175	41,51	41,05	100	--------	7,6	-;-;-
chr03	18871685	18871884	200	*	248	X03.18871784	AT3G50770	18873911	18874836	+	upstream	-2127	-2127	2027	NearestLocation	175	41,51	41,05	100	--------	7,6	-;-;-
chr05	20758591	20758790	200	*	247.1	X05.20758690	AT5G51055	20756330	20756411	+	downstream	2360	2279	2180	NearestLocation	175	41,51	41,05	100	--------	7,6	-;-;-
chr02	19192352	19192551	200	*	253	X02.19192451	AT2G46710	19191247	19195093	+	inside	1205	1205	1105	NearestLocation	177	41,50	41,05	100	ANNCACGTGACT_120/6	7,4	-;-;-
chr03	3994343	3994542	200	*	252.3	X03.3994442	AT3G12580	3991117	3993886	-	upstream	-556	-556	457	NearestLocation	176	41,50	41,05	100	--------	7,3	-;-;-
chr04	6794538	6794737	200	*	226.5	X04.6794637	AT4G11140	6794630	6796398	-	overlapEnd	1760	1760	92	NearestLocation	168	41,50	41,05	100	AACACGTGATA_225/25	9,3	-;-;-
chr01	11770820	11771019	200	*	270	X01.11770919	AT1G32550	11771621	11774294	-	downstream	3374	701	602	NearestLocation	182	41,50	41,04	100	--------	6,5	-;-;-
chr01	21893030	21893229	200	*	235	X01.21893129	AT1G59610	21893142	21901086	+	overlapStart	-12	-12	87	NearestLocation	171	41,49	41,03	100	--------	8,6	-;-;-
chr04	7889613	7889812	200	*	234.9	X04.7889712	AT4G06120	7889624	7890230	+	overlapStart	88	88	11	NearestLocation	171	41,49	41,03	100	TACACGTGTAT_177/18	8,6	-;-;-
chr05	4676737	4676936	200	*	234.1	X05.4676836	AT5G14500	4674213	4676872	-	overlapStart	36	36	64	NearestLocation	171	41,49	41,04	100	CACACGTGGC_130/8	8,4	-;-;-
chr01	28647788	28647987	200	*	302	X01.28647887	AT1G76360	28643038	28646721	-	upstream	-1167	-1167	1067	NearestLocation	191	41,49	41,03	100	ACATGTGT_115/19	5,5	-;-;-
chr03	2153995	2154194	200	*	277	X03.2154094	AT3G06830	2153864	2156299	+	inside	230	230	131	NearestLocation	184	41,48	41,03	100	TAACATGTGTA_181/24	6,2	NULL;Carbohydrate Esterase Gene Families;"pectin methylesterase, putative"
chr03	11838846	11839045	200	*	276.5	X03.11838945	AT3G30210	11838363	11840502	+	inside	583	583	483	NearestLocation	184	41,48	41,03	100	AACACNTGCT_89/9	6,2	AtMYB121;MYB;"myb-like transcription factor, putative"
chr01	2554664	2554863	200	*	265	X01.2554763	AT1G08140	2551935	2555229	-	inside	465	465	366	NearestLocation	180	41,45	40,99	100	AAAACGTGGA_160/31	6,7	ATCHX6;Antiporters;hypothetical protein
chr04	11883233	11883432	200	*	265	X04.11883332	AT4G22570	11882066	11885533	-	inside	2201	2201	1167	NearestLocation	180	41,45	40,99	100	CATGTGCT_86/9	6,7	-;-;-
chr05	1915330	1915529	200	*	265	X05.1915429	AT5G06270	1912013	1913728	+	downstream	3417	1702	1602	NearestLocation	180	41,45	40,99	100	--------	6,7	-;-;-
chr01	9761269	9761468	200	*	264.4	X01.9761368	AT1G28010	9763211	9768113	+	upstream	-1843	-1843	1743	NearestLocation	180	41,45	40,99	100	TTNCACGTGG_105/5	6,7	NULL;ABC transporters;"P-glycoprotein, putative"
chr05	6065708	6065907	200	*	317	X05.6065807	AT5G18320	6064170	6066284	-	inside	476	476	377	NearestLocation	196	41,43	40,98	100	CATGTGTTT_121/21	5,1	-;-;-
chr03	6015783	6015982	200	*	240	X03.6015882	AT3G17580	6015184	6015944	+	overlapEnd	698	698	38	NearestLocation	173	41,43	40,98	100	TGACATGTGCA_153/12	8,0	-;-;-
chr03	15601010	15601209	200	*	240	X03.15601109	AT3G43700	15601754	15603898	+	upstream	-644	-644	545	NearestLocation	173	41,43	40,98	100	CATGTGTAT_113/16	8,0	-;-;-
chr03	2092189	2092388	200	*	286	X03.2092288	AT3G66656	2091262	2091798	-	upstream	-490	-490	391	NearestLocation	187	41,43	40,97	100	--------	5,9	-;-;-
chr02	8873860	8874059	200	*	272	X02.8873959	AT2G20597	8873007	8873546	+	downstream	953	414	314	NearestLocation	182	41,41	40,96	100	--------	6,5	-;-;-
chr05	20540157	20540356	200	*	271.6	X05.20540256	AT5G50443	20540335	20541211	+	overlapStart	-79	-79	21	NearestLocation	182	41,41	40,96	100	TACATGTGCT_137/16	6,4	-;-;-
chr03	5841184	5841383	200	*	260	X03.5841283	AT3G17120	5841046	5843624	+	inside	238	238	138	NearestLocation	179	41,41	40,95	100	GACATGTGTT_184/28	6,9	-;-;-
chr05	3156508	3156707	200	*	260	X05.3156607	AT5G10090	3153494	3156249	-	upstream	-359	-359	259	NearestLocation	179	41,41	40,95	100	--------	6,9	-;-;-
chr01	9094412	9094611	200	*	259.4	X01.9094511	AT1G26270	9089469	9092560	-	upstream	-1952	-1952	1852	NearestLocation	178	41,41	40,95	100	ATGACACGTGA_183/16	6,9	-;-;-
chr05	18576561	18576760	200	*	259.2	X05.18576660	AT5G45800	18575520	18579241	-	inside	2581	2581	1041	NearestLocation	178	41,41	40,95	100	--------	6,9	-;-;-
chr04	16529022	16529221	200	*	231.9	X04.16529121	AT4G34600	16529058	16530228	+	overlapStart	64	64	36	NearestLocation	170	41,40	40,95	100	--------	8,8	-;-;-
chr03	21223874	21224073	200	*	245	X03.21223973	AT3G57350	21220387	21225424	-	inside	1450	1450	1351	NearestLocation	174	41,39	40,94	100	AAAAACGTGAC_210/33	7,8	-;-;-
chr01	29784296	29784495	200	*	244.6	X01.29784395	AT1G79180	29786257	29787820	+	upstream	-1861	-1861	1762	NearestLocation	174	41,39	40,94	100	--------	7,8	AtMYB63;MYB;"myb-related protein, putative"
chr01	4772267	4772466	200	*	244.3	X01.4772366	AT1G05037	4772747	4772952	-	downstream	586	381	281	NearestLocation	174	41,39	40,94	100	--------	7,7	-;-;-
chr01	28683725	28683924	200	*	255	X01.28683824	AT1G76440	28682084	28683785	-	overlapStart	-39	-39	60	NearestLocation	177	41,39	40,93	100	AGACACGTGTC_180/14	7,3	-;-;-
chr02	3036682	3036881	200	*	255	X02.3036781	AT2G07310	3034797	3036387	-	upstream	-395	-395	295	NearestLocation	177	41,39	40,93	100	--------	7,3	-;-;-
chr02	7278946	7279145	200	*	255	X02.7279045	AT2G16770	7279366	7281499	+	upstream	-320	-320	221	NearestLocation	177	41,39	40,93	100	--------	7,1	BZIP23;basic region leucine zipper (bZIP) Transcription Factor;bZIP protein
chr03	3934259	3934458	200	*	255	X03.3934358	AT3G12360	3934000	3936758	+	inside	358	358	259	NearestLocation	177	41,39	40,93	100	GACATGTGAT_153/16	7,1	NULL;Miscellaneous Membrane Protein Families;ankyrin-like protein
chr03	1336321	1336520	200	*	254.7	X03.1336420	AT3G04850	1331898	1336076	-	upstream	-344	-344	245	NearestLocation	177	41,39	40,93	100	--------	7,3	-;-;-
chr03	16482776	16482975	200	*	254.2	X03.16482875	AT3G45060	16477561	16479559	-	upstream	-3317	-3317	3217	NearestLocation	177	41,39	40,93	100	GAAACGTGT_111/18	7,1	NULL;Inorganic Solute Cotransporters;high-affinity nitrate transporter - like protein
chr02	14252739	14252938	200	*	249.4	X02.14252838	AT2G33685	14252115	14252495	-	upstream	-343	-343	244	NearestLocation	175	41,38	40,93	100	--------	7,5	-;-;-
chr02	5313576	5313775	200	*	236	X02.5313675	AT2G12935	5315038	5316041	-	downstream	2365	1362	1263	NearestLocation	171	41,37	40,92	100	--------	8,7	-;-;-
chr02	9865582	9865781	200	*	235.3	X02.9865681	AT2G23170	9863855	9866562	-	inside	880	880	781	NearestLocation	171	41,37	40,92	100	AAACACNTGTT_99/10	10,6	-;-;-
chr02	16200214	16200413	200	*	235	X02.16200313	AT2G38760	16200944	16202669	+	upstream	-630	-630	531	NearestLocation	171	41,37	40,92	100	TGACATGTGC_133/12	28,8	-;-;-
chr03	2209153	2209352	200	*	297	X03.2209252	AT3G07000	2209405	2211515	+	upstream	-153	-153	53	NearestLocation	190	41,36	40,91	100	--------	5,5	-;-;-
chr04	14102475	14102674	200	*	255.9	X04.14102574	AT4G28540	14106735	14110706	+	upstream	-4161	-4161	4061	NearestLocation	177	41,36	40,90	100	--------	11,4	-;-;-
chr03	1287899	1288098	200	*	267	X03.1287998	AT3G04720	1285425	1286760	-	upstream	-1238	-1238	1139	NearestLocation	181	41,35	40,90	100	TACATGTGGT_135/15	6,6	-;-;-
chr03	7455714	7455913	200	*	267	X03.7455813	AT3G21240	7454269	7457404	-	inside	1590	1590	1445	NearestLocation	181	41,35	40,90	100	--------	6,6	-;-;-
chr05	17616540	17616739	200	*	267	X05.17616639	AT5G43822	17618740	17621979	+	upstream	-2100	-2100	2001	NearestLocation	181	41,35	40,90	100	--------	6,6	-;-;-
chr01	2530677	2530876	200	*	266.8	X01.2530776	AT1G08100	2527170	2529120	-	upstream	-1656	-1656	1557	NearestLocation	181	41,35	40,90	100	--------	6,6	NULL;Inorganic Solute Cotransporters;high-affinity nitrate transporter ACH2
chr02	10990220	10990419	200	*	266.6	X02.10990319	AT2G25760	10984304	10989117	-	upstream	-1203	-1203	1103	NearestLocation	181	41,35	40,90	100	--------	6,6	-;-;-
chr01	17852879	17853078	200	*	281	X01.17852978	AT1G48310	17848421	17853915	-	inside	937	937	837	NearestLocation	185	41,33	40,88	100	--------	6,0	-;-;-
chr01	18189857	18190056	200	*	281	X01.18189956	AT1G07533	18190470	18190733	+	upstream	-514	-514	414	NearestLocation	185	41,33	40,88	100	TTACATGTGAT_169/16	6,0	-;-;-
chr04	7956151	7956350	200	*	281	X04.7956250	AT4G13690	7953296	7955769	-	upstream	-481	-481	382	NearestLocation	185	41,33	40,88	100	CATGTGATT_123/12	6,0	-;-;-
chr05	22336789	22336988	200	*	281	X05.22336888	AT5G55050	22337626	22340389	+	upstream	-738	-738	638	NearestLocation	185	41,33	40,88	100	--------	6,0	-;-;-
chr01	17032321	17032520	200	*	274	X01.17032420	AT1G45050	17031211	17033269	+	inside	1209	1209	749	NearestLocation	183	41,33	40,87	100	--------	6,2	-;-;-
chr01	6768937	6769136	200	*	273.9	X01.6769036	AT1G19550	6767451	6768158	-	upstream	-878	-878	779	NearestLocation	183	41,33	40,87	100	TACATGTGAT_147/15	6,4	-;-;-
chr04	11711189	11711388	200	*	273.6	X04.11711288	AT4G22105	11710054	11710651	-	upstream	-637	-637	538	NearestLocation	183	41,33	40,87	100	--------	6,3	-;-;-
chr05	19415432	19415631	200	*	229	X05.19415531	AT5G47950	19417020	19418657	-	downstream	3125	1488	1389	NearestLocation	169	41,32	40,87	100	--------	9,0	-;-;-
chr03	21989850	21990049	200	*	262	X03.21989949	AT3G59510	21988389	21989847	-	upstream	-103	-103	3	NearestLocation	179	41,30	40,85	100	--------	6,8	-;-;-
chr03	18906698	18906897	200	*	278	X03.18906797	AT3G50870	18910947	18912608	+	upstream	-4149	-4149	4050	NearestLocation	184	41,29	40,84	100	--------	7,7	-;-;-
chr02	1376419	1376618	200	*	246.7	X02.1376518	AT2G04715	1374989	1375543	-	upstream	-975	-975	876	NearestLocation	175	41,26	40,81	100	--------	7,6	-;-;-
chr05	10292274	10292473	200	*	226.8	X05.10292373	AT5G00500	10290430	10291359	-	upstream	-1015	-1015	915	NearestLocation	169	41,26	40,81	100	--------	10,0	-;-;-
chr05	19461416	19461615	200	*	226.6	X05.19461515	AT5G48020	19462516	19464971	-	downstream	3455	1000	901	NearestLocation	169	41,26	40,81	100	--------	11,4	-;-;-
chr04	8487092	8487291	200	*	283	X04.8487191	AT4G14770	8480634	8484976	-	upstream	-2216	-2216	2116	NearestLocation	186	41,26	40,81	100	--------	6,0	-;-;-
chr03	7826759	7826958	200	*	252	X03.7826858	AT3G22180	7827036	7830856	+	upstream	-178	-178	78	NearestLocation	176	41,26	40,81	100	--------	7,4	-;-;-
chr05	8828504	8828703	200	*	252	X05.8828603	AT5G25410	8831670	8833509	+	upstream	-3066	-3066	2967	NearestLocation	176	41,26	40,81	100	TGACATGTGT_152/21	7,4	-;-;-
chr02	5772682	5772881	200	*	276	X02.5772781	AT2G13820	5774089	5776342	-	downstream	3560	1307	1208	NearestLocation	184	41,25	40,79	100	ANCATGTGAT_100/11	6,2	NULL;Lipid Metabolism Gene Families;putative nonspecific lipid-transfer protein precursor
chr04	16593327	16593526	200	*	276	X04.16593426	AT4G34780	16592321	16592747	-	upstream	-679	-679	580	NearestLocation	184	41,25	40,79	100	--------	6,2	-;-;-
chr05	24312715	24312914	200	*	276	X05.24312814	AT5G60450	24308255	24312784	-	overlapStart	-30	-30	69	NearestLocation	184	41,25	40,79	100	--------	6,2	-;-;-
chr01	25887651	25887850	200	*	275.9	X01.25887750	AT1G68860	25886536	25886609	+	downstream	1214	1141	1042	NearestLocation	184	41,25	40,79	100	CACACGTGTA_152/12	6,2	-;-;-
chr03	17643180	17643379	200	*	275.5	X03.17643279	AT3G47820	17644198	17646268	+	upstream	-918	-918	819	NearestLocation	183	41,25	40,79	100	--------	6,2	-;-;-
chr04	8634496	8634695	200	*	226	X04.8634595	AT4G15120	8634508	8635591	+	overlapStart	88	88	12	NearestLocation	168	41,24	40,79	100	ATNCACGTGNC_104/5	9,2	-;-;-
chr05	16825389	16825588	200	*	233.7	X05.16825488	AT5G42080	16820284	16825016	-	upstream	-472	-472	373	NearestLocation	171	41,24	40,79	100	--------	8,6	-;-;-
chr05	15139814	15140013	200	*	233.4	X05.15139913	AT5G05605	15139081	15139282	-	upstream	-632	-632	532	NearestLocation	171	41,24	40,79	100	--------	8,4	-;-;-
chr02	8471742	8471941	200	*	293	X02.8471841	AT2G19570	8470244	8471644	-	upstream	-198	-198	98	NearestLocation	189	41,21	40,76	100	--------	7,8	-;-;-
chr02	16294628	16294827	200	*	264	X02.16294727	AT2G39020	16295140	16296495	+	upstream	-412	-412	313	NearestLocation	180	41,21	40,75	100	--------	6,7	-;-;-
chr05	23209772	23209971	200	*	263.8	X05.23209871	AT5G57300	23208463	23211139	-	inside	1267	1267	1168	NearestLocation	180	41,21	40,75	100	--------	6,7	-;-;-
chr04	7963553	7963752	200	*	263.2	X04.7963652	AT4G13710	7962428	7966521	+	inside	1224	1224	1125	NearestLocation	180	41,21	40,75	100	ATGACACGTGGT_200/16	6,7	NULL;Polysaccharide Lyase Gene Families;putative pectate lyase A11 (fragment)
chr02	13253354	13253553	200	*	337	X02.13253453	AT2G31085	13254152	13254859	+	upstream	-698	-698	599	NearestLocation	202	41,20	40,75	100	--------	4,6	-;-;-
chr03	2434592	2434791	200	*	285	X03.2434691	AT3G07620	2433222	2435015	-	inside	323	323	224	NearestLocation	186	41,19	40,74	100	AAAAACGTGAC_210/33	5,9	-;-;-
chr05	5289254	5289453	200	*	285	X05.5289353	AT5G16200	5289401	5290506	-	overlapEnd	1152	1152	52	NearestLocation	186	41,19	40,74	100	ACATGTGGT_117/14	5,9	-;-;-
chr01	21514140	21514339	200	*	271	X01.21514239	AT1G58100	21512332	21514189	-	overlapStart	-51	-51	49	NearestLocation	182	41,17	40,72	100	--------	6,4	-;-;-
chr02	18341666	18341865	200	*	271	X02.18341765	AT2G44450	18340602	18343927	+	inside	1164	1164	1064	NearestLocation	182	41,17	40,72	100	--------	6,4	-;-;-
chr04	8800103	8800302	200	*	305	X04.8800202	AT4G15393	8804070	8807232	+	upstream	-3868	-3868	3768	NearestLocation	192	41,17	40,72	100	--------	5,3	-;-;-
chr02	10682037	10682236	200	*	278	X02.10682136	AT2G25100	10679524	10682054	-	overlapStart	-82	-82	17	NearestLocation	184	41,17	40,72	100	--------	6,1	-;-;-
chr01	16462446	16462645	200	*	265.4	X01.16462545	AT1G43666	16461072	16461734	-	upstream	-812	-812	712	NearestLocation	180	41,17	40,72	100	TAACATGTGA_126/14	9,2	-;-;-
chr01	19707799	19707998	200	*	259	X01.19707898	AT1G52910	19708011	19709323	+	upstream	-113	-113	13	NearestLocation	178	41,17	40,72	100	--------	6,9	-;-;-
chr05	4953396	4953595	200	*	259	X05.4953495	AT5G15250	4950359	4952803	-	upstream	-693	-693	593	NearestLocation	178	41,17	40,72	100	AAACACNTG_84/10	6,9	-;-;-
chr03	8546809	8547008	200	*	247.1	X03.8546908	AT3G23727	8544798	8545613	+	downstream	2110	1295	1196	NearestLocation	175	41,16	40,71	100	--------	8,0	-;-;-
chr05	9219301	9219500	200	*	230.3	X05.9219400	AT5G26290	9226079	9228026	+	upstream	-6679	-6679	6579	NearestLocation	170	41,15	40,70	100	--------	8,6	-;-;-
chr02	6981967	6982166	200	*	244	X02.6982066	AT2G16060	6982531	6983777	-	downstream	1711	465	365	NearestLocation	174	41,15	40,70	100	AAAAACGTGT_198/35	7,7	-;-;-
chr01	4379498	4379697	200	*	254	X01.4379597	AT1G12845	4378832	4379607	-	overlapStart	9	9	90	NearestLocation	177	41,14	40,69	100	CATGTGATT_123/12	7,1	-;-;-
chr01	17478360	17478559	200	*	254	X01.17478459	AT1G47570	17477579	17483502	+	inside	881	881	781	NearestLocation	177	41,14	40,69	100	AAACACNTGC_103/11	7,1	-;-;-
chr05	8836452	8836651	200	*	253.4	X05.8836551	AT5G25415	8834206	8837248	+	inside	2346	2346	597	NearestLocation	177	41,14	40,69	100	ANCATGTGAT_100/11	7,0	-;-;-
chr05	25063510	25063709	200	*	248.9	X05.25063609	AT5G62420	25064793	25066336	+	upstream	-1183	-1183	1084	NearestLocation	175	41,13	40,68	100	CATGTGATT_123/12	7,5	-;-;-
chr05	461101	461300	200	*	286.3	X05.461200	AT5G02260	463073	465273	+	upstream	-1873	-1873	1773	NearestLocation	187	41,13	40,68	100	--------	5,8	NULL;Miscellaneous Membrane Protein Families;expansin precursor - like protein
chr01	10008745	10008944	200	*	229	X01.10008844	AT1G28470	10010124	10012258	+	upstream	-1280	-1280	1180	NearestLocation	169	41,13	40,68	100	--------	9,7	-;-;-
chr01	28354769	28354968	200	*	229	X01.28354868	AT1G09875	28354197	28354597	-	upstream	-271	-271	172	NearestLocation	169	41,13	40,68	100	--------	19,3	-;-;-
chr01	10382859	10383058	200	*	229	X01.10382958	AT1G29690	10379020	10382153	-	upstream	-805	-805	706	NearestLocation	169	41,13	40,68	100	--------	12,7	-;-;-
chr01	5877250	5877449	200	*	228.3	X01.5877349	AT1G17200	5878390	5880073	+	upstream	-1040	-1040	941	NearestLocation	169	41,13	40,68	100	TNCACGTGAT_127/8	8,9	-;-;-
chr03	2562926	2563125	200	*	266	X03.2563025	AT3G08030	2563803	2566042	+	upstream	-777	-777	678	NearestLocation	181	41,11	40,66	100	--------	6,6	-;-;-
chr04	8931158	8931357	200	*	280	X04.8931257	AT4G15680	8931617	8932317	+	upstream	-359	-359	260	NearestLocation	185	41,10	40,65	100	TTACATGTGA_146/12	6,0	-;-;-
chr05	18151223	18151422	200	*	279.1	X05.18151322	AT5G44950	18151665	18153164	+	upstream	-343	-343	243	NearestLocation	185	41,10	40,65	100	--------	6,1	-;-;-
chr01	26814196	26814395	200	*	298	X01.26814295	AT1G71100	26814260	26815922	+	overlapStart	36	36	64	NearestLocation	190	41,08	40,63	100	AAAAACGTGTTA_223/40	5,5	-;-;-
chr01	3395024	3395223	200	*	236	X01.3395123	AT1G10350	3392943	3395181	-	overlapStart	57	57	42	NearestLocation	171	41,08	40,63	100	TGNCACGTGGC_109/6	8,4	-;-;-
chr04	17444013	17444212	200	*	236	X04.17444112	AT4G37010	17444129	17445615	+	overlapStart	-17	-17	83	NearestLocation	171	41,08	40,63	100	--------	8,1	-;-;-
chr03	15356147	15356346	200	*	235.3	X03.15356246	AT3G43430	15354535	15355494	-	upstream	-752	-752	653	NearestLocation	171	41,08	40,63	100	CATGTGCT_86/9	8,4	-;-;-
chr05	941612	941811	200	*	228	X05.941711	AT5G03660	937817	940115	+	downstream	3895	1597	1497	NearestLocation	169	41,06	40,62	100	--------	9,0	-;-;-
chr03	18072275	18072474	200	*	227.4	X03.18072374	AT3G48750	18071454	18074641	+	inside	920	920	821	NearestLocation	169	41,06	40,62	100	CACGTGAC_102/6	8,9	CDKA;1;Core Cell Cycle Genes;NULL
chr03	6093955	6094154	200	*	261	X03.6094054	AT3G17810	6093990	6096688	+	overlapStart	64	64	35	NearestLocation	179	41,06	40,61	100	TTNCACGTGGC_127/8	6,8	-;-;-
chr04	5709675	5709874	200	*	307.4	X04.5709774	AT4G08910	5712328	5713515	+	upstream	-2554	-2554	2454	NearestLocation	193	41,06	40,61	100	--------	8,4	-;-;-
chr04	8640278	8640477	200	*	241	X04.8640377	AT4G15140	8639424	8640291	-	overlapStart	-87	-87	13	NearestLocation	173	41,04	40,59	100	ATGACACGTGTT_186/16	7,8	-;-;-
chr05	10999186	10999385	200	*	241	X05.10999285	AT5G28960	10996524	10998901	+	downstream	2762	385	285	NearestLocation	173	41,04	40,59	100	--------	7,8	-;-;-
chr05	7980337	7980536	200	*	240.6	X05.7980436	AT5G23665	7981398	7981469	+	upstream	-962	-962	862	NearestLocation	173	41,04	40,59	100	--------	8,0	-;-;-
chr05	7039273	7039472	200	*	240	X05.7039372	AT5G20790	7039674	7040919	-	downstream	1547	302	202	NearestLocation	173	41,04	40,59	100	--------	7,8	-;-;-
chr03	790685	790884	200	*	255.7	X03.790784	AT3G03341	790130	790693	-	overlapStart	-91	-91	8	NearestLocation	177	41,03	40,58	100	TAACACGTGTT_240/30	7,0	-;-;-
chr04	11721730	11721929	200	*	250.6	X04.11721829	AT4G22130	11723388	11727693	+	upstream	-1558	-1558	1459	NearestLocation	176	41,01	40,56	100	CATGTGTTT_121/21	7,2	-;-;-
chr04	12098255	12098454	200	*	250.6	X04.12098354	AT4G23080	12095494	12098888	+	inside	2860	2860	434	NearestLocation	176	41,01	40,56	100	--------	7,3	-;-;-
chr03	6922591	6922790	200	*	291	X03.6922690	AT3G03925	6921907	6922137	+	downstream	783	553	454	NearestLocation	188	41,01	40,56	100	TACATGTGT_126/20	5,6	-;-;-
chr01	1303505	1303704	200	*	274.4	X01.1303604	AT1G04670	1301829	1302758	+	downstream	1775	846	747	NearestLocation	183	41,01	40,56	100	CCCATGTGGT_82/9	6,2	-;-;-
chr05	22209031	22209230	200	*	232.1	X05.22209130	AT5G54670	22209403	22214252	+	upstream	-273	-273	173	NearestLocation	170	40,98	40,54	100	--------	8,4	ATKatC;Kinesins;kinesin-like protein
chr04	15126708	15126907	200	*	263	X04.15126807	AT4G31110	15127045	15130021	+	upstream	-237	-237	138	NearestLocation	180	40,97	40,52	100	--------	6,7	NULL;Receptor kinase-like protein family;putative protein
chr05	21967042	21967241	200	*	263	X05.21967141	AT5G54140	21965667	21968061	+	inside	1475	1475	820	NearestLocation	180	40,97	40,52	100	AAACACGTGTA_223/31	6,7	-;-;-
chr05	13679122	13679321	200	*	262.5	X05.13679221	AT5G05195	13684009	13684470	+	upstream	-4787	-4787	4688	NearestLocation	179	40,97	40,52	100	--------	6,6	-;-;-
chr04	17524065	17524264	200	*	262.4	X04.17524164	AT4G37240	17524461	17525294	+	upstream	-297	-297	197	NearestLocation	179	40,97	40,52	100	--------	6,7	-;-;-
chr01	11110396	11110595	200	*	262.3	X01.11110495	AT1G31120	11104237	11108095	-	upstream	-2401	-2401	2301	NearestLocation	179	40,97	40,52	100	CACACGTGC_137/9	6,6	NULL;Inorganic Solute Cotransporters;putative potassium transporter
chr02	13804054	13804253	200	*	309	X02.13804153	AT2G32520	13805289	13807710	-	downstream	3556	1135	1036	NearestLocation	194	40,97	40,52	100	CATGTGAT_87/11	7,5	-;-;-
chr03	18926637	18926836	200	*	284	X03.18926736	AT3G50925	18925658	18926083	-	upstream	-653	-653	554	NearestLocation	186	40,96	40,51	100	AAACACGTGA_233/26	5,9	-;-;-
chr03	2090776	2090975	200	*	340	X03.2090875	AT3G66656	2091262	2091798	-	downstream	922	386	287	NearestLocation	203	40,96	40,51	100	--------	4,6	-;-;-
chr01	2746714	2746913	200	*	293	X01.2746813	AT1G08630	2743761	2747967	-	inside	1153	1153	1054	NearestLocation	189	40,95	40,51	100	ATNCACGTGGC_115/8	5,6	-;-;-
chr02	7380288	7380487	200	*	293	X02.7380387	AT2G06805	7382230	7382465	-	downstream	2077	1842	1743	NearestLocation	189	40,95	40,51	100	--------	5,6	-;-;-
chr04	463522	463721	200	*	220.5	X04.463621	AT4G01070	461513	463556	-	overlapStart	-66	-66	34	NearestLocation	167	40,94	40,50	100	--------	9,7	-;-;-
chr04	14089545	14089744	200	*	269.7	X04.14089644	AT4G28520	14087556	14089796	+	inside	2088	2088	52	NearestLocation	182	40,93	40,49	100	--------	6,4	-;-;-
chr04	9464406	9464605	200	*	277	X04.9464505	AT4G16810	9459870	9462253	-	upstream	-2253	-2253	2153	NearestLocation	184	40,93	40,49	100	ATGACACGTGGAA_171/14	6,1	-;-;-
chr04	2450263	2450462	200	*	237.2	X04.2450362	AT4G04840	2449434	2451651	+	inside	928	928	829	NearestLocation	172	40,93	40,48	100	ATACACGTGACT_210/20	8,1	-;-;-
chr02	14440036	14440235	200	*	235	X02.14440135	AT2G34200	14440433	14442054	+	upstream	-297	-297	198	NearestLocation	171	40,93	40,48	100	AAACATGTGT_187/25	15,7	-;-;-
chr02	18977777	18977976	200	*	234.8	X02.18977876	AT2G46210	18977344	18979309	+	inside	532	532	433	NearestLocation	171	40,93	40,48	100	ANNCACGTGAC_113/6	16,7	NULL;Lipid Metabolism Gene Families;putative fatty acid desaturase/cytochrome b5 fusion protein
chr02	12146552	12146751	200	*	257.9	X02.12146651	AT2G08265	12146987	12147188	+	upstream	-335	-335	236	NearestLocation	178	40,92	40,48	100	AAAAACGTGAA_207/36	6,8	-;-;-
chr03	12797691	12797890	200	*	257	X03.12797790	AT3G31430	12795861	12796871	-	upstream	-919	-919	820	NearestLocation	178	40,92	40,48	100	--------	6,8	-;-;-
chr01	24137438	24137637	200	*	295	X01.24137537	AT1G64970	24134085	24136109	-	upstream	-1429	-1429	1329	NearestLocation	189	40,90	40,45	100	--------	5,5	-;-;-
chr04	16878037	16878236	200	*	295	X04.16878136	AT4G35550	16875521	16877451	-	upstream	-685	-685	586	NearestLocation	189	40,90	40,45	100	TTNCACGTGNC_119/6	5,5	-;-;-
chr03	9394990	9395189	200	*	243	X03.9395089	AT3G25727	9393511	9394334	-	upstream	-756	-756	656	NearestLocation	174	40,90	40,45	100	CATGTGTAT_113/16	7,7	-;-;-
chr05	3995104	3995303	200	*	242.6	X05.3995203	AT5G12350	3995310	4000801	+	upstream	-106	-106	7	NearestLocation	173	40,90	40,45	100	--------	7,6	-;-;-
chr02	18648656	18648855	200	*	242.4	X02.18648755	AT2G45220	18644061	18646606	-	upstream	-2150	-2150	2050	NearestLocation	173	40,90	40,45	100	TACATGTGTTT_196/29	7,7	NULL;Carbohydrate Esterase Gene Families;putative pectinesterase
chr01	28204282	28204481	200	*	242.3	X01.28204381	AT1G75140	28202053	28204362	-	overlapStart	-20	-20	80	NearestLocation	173	40,90	40,45	100	AACATGTGAT_151/18	7,7	-;-;-
chr01	9990697	9990896	200	*	253	X01.9990796	AT1G06157	9989550	9989790	-	upstream	-1006	-1006	907	NearestLocation	177	40,90	40,45	100	AAAACGTGAC_168/31	7,2	-;-;-
chr01	20107494	20107693	200	*	253	X01.20107593	AT1G53850	20103756	20106077	-	upstream	-1517	-1517	1417	NearestLocation	177	40,90	40,45	100	--------	7,0	-;-;-
chr02	17752189	17752388	200	*	253	X02.17752288	AT2G09380	17751372	17751921	+	downstream	916	367	268	NearestLocation	177	40,90	40,45	100	TGACACGTGGAA_167/14	7,0	-;-;-
chr03	4799654	4799853	200	*	286	X03.4799753	AT3G14370	4797828	4799612	-	upstream	-142	-142	42	NearestLocation	187	40,90	40,45	100	AAACATGTGCT_171/19	5,8	-;-;-
chr03	10125561	10125760	200	*	286	X03.10125660	AT3G27350	10125659	10128756	+	overlapStart	1	1	98	NearestLocation	187	40,90	40,45	100	--------	5,8	-;-;-
chr03	10477614	10477813	200	*	230	X03.10477713	AT3G00470	10477983	10484932	+	upstream	-269	-269	170	NearestLocation	170	40,89	40,45	100	--------	8,7	-;-;-
chr05	23365695	23365894	200	*	229.6	X05.23365794	AT5G57685	23365805	23367063	-	overlapEnd	1269	1269	89	NearestLocation	169	40,89	40,45	100	CACACGTGC_137/9	8,6	-;-;-
chr01	26673433	26673632	200	*	248	X01.26673532	AT1G70730	26668646	26673166	-	upstream	-366	-366	267	NearestLocation	175	40,89	40,44	100	--------	7,4	-;-;-
chr04	13732176	13732375	200	*	248	X04.13732275	AT4G27460	13732832	13734531	+	upstream	-556	-556	457	NearestLocation	175	40,89	40,44	100	GAAACGTGT_111/18	7,4	-;-;-
chr05	9876796	9876995	200	*	248	X05.9876895	AT5G27860	9874718	9876500	-	upstream	-396	-396	296	NearestLocation	175	40,89	40,44	100	--------	7,4	-;-;-
chr01	10577595	10577794	200	*	247.8	X01.10577694	AT1G30110	10581735	10584152	+	upstream	-4041	-4041	3941	NearestLocation	175	40,89	40,44	100	AAACACGTGAA_238/29	7,3	-;-;-
chr03	3648566	3648765	200	*	332	X03.3648665	AT3G11570	3645022	3647542	-	upstream	-1124	-1124	1024	NearestLocation	201	40,88	40,43	100	--------	10,0	-;-;-
chr01	13165553	13165752	200	*	264.3	X01.13165652	AT1G35630	13162966	13164512	-	upstream	-1140	-1140	1041	NearestLocation	180	40,87	40,42	100	AACACNTGTT_74/7	6,5	-;-;-
chr01	1762056	1762255	200	*	278.8	X01.1762155	AT1G05835	1762145	1762814	+	overlapStart	11	11	89	NearestLocation	184	40,86	40,41	100	ATACACGTGC_187/16	6,0	-;-;-
chr03	14316587	14316786	200	*	218.3	X03.14316686	AT3G42160	14314583	14315634	+	downstream	2103	1052	953	NearestLocation	166	40,86	40,41	100	--------	9,8	-;-;-
chr02	13546873	13547072	200	*	297	X02.13546972	AT2G31862	13545549	13546464	+	downstream	1423	508	409	NearestLocation	190	40,85	40,41	100	--------	5,5	-;-;-
chr01	24765438	24765637	200	*	272	X01.24765537	AT1G66390	24763941	24765541	+	overlapEnd	1597	1597	96	NearestLocation	182	40,85	40,40	100	--------	6,3	AtMYB90;MYB;"Myb-related transcription factor, putative"
chr01	26778572	26778771	200	*	272	X01.26778671	AT1G71010	26782048	26788973	+	upstream	-3376	-3376	3277	NearestLocation	182	40,85	40,40	100	AAAAACGTGA_192/32	6,3	-;-;-
chr02	13435398	13435597	200	*	272	X02.13435497	AT2G31550	13433797	13435207	-	upstream	-291	-291	191	NearestLocation	182	40,85	40,40	100	--------	6,2	-;-;-
chr01	21970639	21970838	200	*	271.6	X01.21970738	AT1G59740	21967986	21972503	+	inside	2752	2752	1665	NearestLocation	182	40,85	40,41	100	CACACGTGAC_163/13	6,3	NULL;Organic Solute Cotransporters;"oligopeptide transporter, putative"
chr03	21379220	21379419	200	*	288	X03.21379319	AT3G57680	21380648	21383807	+	upstream	-1328	-1328	1229	NearestLocation	187	40,84	40,39	100	--------	5,7	-;-;-
chr02	9616068	9616267	200	*	235	X02.9616167	AT2G07840	9614748	9614994	+	downstream	1420	1174	1074	NearestLocation	171	40,83	40,38	100	--------	8,4	-;-;-
chr01	6619642	6619841	200	*	276.3	X01.6619741	AT1G08925	6619133	6619997	-	inside	255	255	156	NearestLocation	184	40,83	40,38	100	--------	7,0	-;-;-
chr03	16738491	16738690	200	*	260	X03.16738590	AT3G45610	16739247	16740546	-	downstream	1956	657	557	NearestLocation	179	40,82	40,38	100	--------	6,7	-;-;-
chr05	26222751	26222950	200	*	260	X05.26222850	AT5G65620	26221829	26225903	+	inside	1021	1021	922	NearestLocation	179	40,82	40,38	100	CATGTGAT_87/11	6,7	-;-;-
chr03	5802831	5803030	200	*	226.9	X03.5802930	AT3G17020	5802493	5804282	-	inside	1352	1352	338	NearestLocation	169	40,81	40,36	100	AAACATGTGCA_171/17	8,9	-;-;-
chr05	12600133	12600332	200	*	226.5	X05.12600232	AT5G33355	12599250	12599944	+	downstream	982	288	189	NearestLocation	168	40,81	40,36	100	AAACGTGTT_126/20	8,9	-;-;-
chr05	2938148	2938347	200	*	225.8	X05.2938247	AT5G09440	2938193	2939715	+	overlapStart	55	55	45	NearestLocation	168	40,80	40,36	100	ATNCACGTGGC_115/8	10,7	-;-;-
chr01	25595188	25595387	200	*	281	X01.25595287	AT1G68290	25596671	25598438	+	upstream	-1383	-1383	1284	NearestLocation	185	40,79	40,35	100	TAACATGTGCA_143/13	5,9	-;-;-
chr04	11925047	11925246	200	*	281	X04.11925146	AT4G22680	11922340	11924230	-	upstream	-916	-916	817	NearestLocation	185	40,79	40,35	100	CACACGTGC_137/9	5,9	AtMYB85;MYB;myb-like protein
chr01	28607338	28607537	200	*	255	X01.28607437	AT1G76250	28606444	28609225	-	inside	1787	1787	894	NearestLocation	177	40,79	40,34	100	--------	6,9	-;-;-
chr01	8310662	8310861	200	*	254.8	X01.8310761	AT1G23390	8308965	8310916	-	inside	154	154	55	NearestLocation	177	40,79	40,34	100	--------	6,9	-;-;-
chr03	10094708	10094907	200	*	267	X03.10094807	AT3G27325	10095015	10102423	+	upstream	-207	-207	108	NearestLocation	181	40,78	40,34	100	--------	6,5	-;-;-
chr02	2724314	2724513	200	*	290	X02.2724413	AT2G06675	2705042	2705476	-	upstream	-18938	-18938	18838	NearestLocation	188	40,78	40,33	100	--------	5,6	-;-;-
chr05	21698038	21698237	200	*	290	X05.21698137	AT5G53460	21700187	21710296	+	upstream	-2049	-2049	1950	NearestLocation	188	40,78	40,33	100	TTACATGTGGT_161/15	5,6	-;-;-
chr03	10713114	10713313	200	*	274	X03.10713213	AT3G05535	10712372	10712750	+	downstream	842	464	364	NearestLocation	183	40,77	40,33	100	--------	6,1	-;-;-
chr05	23588494	23588693	200	*	274	X05.23588593	AT5G58360	23589550	23591197	-	downstream	2603	956	857	NearestLocation	183	40,77	40,33	100	TTACATGTGTAT_174/23	6,1	-;-;-
chr02	9708466	9708665	200	*	313	X02.9708565	AT2G22800	9704632	9706217	-	upstream	-2349	-2349	2249	NearestLocation	195	40,77	40,33	100	--------	6,9	-;-;-
chr05	3356924	3357123	200	*	250	X05.3357023	AT5G10620	3355006	3356686	-	upstream	-338	-338	238	NearestLocation	176	40,77	40,32	100	--------	7,3	-;-;-
chr02	13011992	13012191	200	*	245	X02.13012091	AT2G30540	13011105	13012043	-	overlapStart	-49	-49	51	NearestLocation	174	40,77	40,32	100	AAAACATGTGC_165/17	7,5	-;-;-
chr01	13749132	13749331	200	*	244.5	X01.13749231	AT1G36510	13761926	13764265	+	upstream	-12694	-12694	12595	NearestLocation	174	40,77	40,32	100	--------	7,5	-;-;-
chr03	6163711	6163910	200	*	244.4	X03.6163810	AT3G18010	6160733	6163453	-	upstream	-357	-357	258	NearestLocation	174	40,77	40,32	100	--------	7,4	-;-;-
chr03	5423014	5423213	200	*	225.5	X03.5423113	AT3G03205	5422229	5422464	-	upstream	-650	-650	550	NearestLocation	168	40,74	40,29	100	--------	9,6	-;-;-
chr05	18386844	18387043	200	*	232	X05.18386943	AT5G45360	18384489	18386871	-	overlapStart	-73	-73	27	NearestLocation	170	40,73	40,29	100	--------	8,5	-;-;-
chr03	4403010	4403209	200	*	231.8	X03.4403109	AT3G13510	4403355	4406091	+	upstream	-245	-245	146	NearestLocation	170	40,73	40,29	100	CACGTGAC_102/6	8,3	-;-;-
chr03	9413139	9413338	200	*	283	X03.9413238	AT3G25790	9413052	9415240	+	inside	186	186	87	NearestLocation	186	40,73	40,28	100	GAAACGTGAA_108/17	5,9	-;-;-
chr05	17450388	17450587	200	*	283	X05.17450487	AT5G43420	17451488	17453124	+	upstream	-1000	-1000	901	NearestLocation	186	40,73	40,28	100	--------	5,9	-;-;-
chr05	24239431	24239630	200	*	292	X05.24239530	AT5G60200	24240810	24242523	+	upstream	-1280	-1280	1180	NearestLocation	188	40,73	40,28	100	--------	5,5	-;-;-
chr04	10165803	10166002	200	*	303	X04.10165902	AT4G18390	10162922	10165583	-	upstream	-319	-319	220	NearestLocation	192	40,72	40,27	100	TACATGTGA_120/11	5,3	-;-;-
chr05	4735300	4735499	200	*	303	X05.4735399	AT5G14690	4733658	4736645	-	inside	1245	1245	1146	NearestLocation	192	40,72	40,27	100	TTNCACGTGGAT_119/6	5,3	-;-;-
chr02	7891668	7891867	200	*	276	X02.7891767	AT2G18150	7892034	7893709	-	downstream	1941	266	167	NearestLocation	184	40,70	40,25	100	--------	6,0	PER15;Class III peroxidase;NULL
chr01	15609044	15609243	200	*	257	X01.15609143	AT1G41830	15603568	15607966	-	upstream	-1178	-1178	1078	NearestLocation	178	40,68	40,24	100	ANCATGTGCT_101/12	6,8	-;-;-
chr02	1613504	1613703	200	*	256.2	X02.1613603	AT2G04622	1613686	1614019	-	overlapEnd	415	415	17	NearestLocation	178	40,68	40,24	100	--------	6,8	-;-;-
chr05	16369929	16370128	200	*	236.2	X05.16370028	AT5G40860	16370368	16372294	+	upstream	-340	-340	240	NearestLocation	171	40,68	40,23	100	--------	7,9	-;-;-
chr01	13213407	13213606	200	*	228	X01.13213506	AT1G35680	13208683	13210428	+	downstream	4823	3078	2979	NearestLocation	169	40,67	40,23	100	AAAAACGTGAA_207/36	16,2	-;-;-
chr03	17476660	17476859	200	*	253.3	X03.17476759	AT3G47420	17472297	17475274	-	upstream	-1486	-1486	1386	NearestLocation	177	40,67	40,22	100	TNCACGTGCTT_145/11	14,9	NULL;Organic Solute Cotransporters;putative protein
chr05	3692089	3692288	200	*	285	X05.3692188	AT5G11530	3695792	3701549	+	upstream	-3604	-3604	3504	NearestLocation	186	40,67	40,22	100	--------	5,8	-;-;-
chr05	25455383	25455582	200	*	285	X05.25455482	AT5G63580	25454578	25456476	+	inside	904	904	805	NearestLocation	186	40,67	40,22	100	--------	5,8	-;-;-
chr04	10386581	10386780	200	*	266.5	X04.10386680	AT4G18960	10382856	10388539	+	inside	3824	3824	1759	NearestLocation	181	40,66	40,22	100	TGACATGTGT_152/21	6,8	-;-;-
chr03	8394497	8394696	200	*	278	X03.8394596	AT3G23430	8387398	8393467	-	upstream	-1129	-1129	1030	NearestLocation	184	40,66	40,22	100	TAACATGTGA_126/14	8,6	-;-;-
chr03	11524446	11524645	200	*	252	X03.11524545	AT3G29670	11527756	11529420	+	upstream	-3210	-3210	3111	NearestLocation	176	40,65	40,21	100	TTACATGTGGT_161/15	7,2	-;-;-
chr04	7307510	7307709	200	*	252	X04.7307609	AT4G12300	7307737	7309895	-	downstream	2285	127	28	NearestLocation	176	40,65	40,21	100	GACATGTGA_126/12	7,2	CYP706A4;Cytochrome P450;"flavonoid 3',5'-hydroxylase -like protein"
chr05	19960573	19960772	200	*	252	X05.19960672	AT5G49230	19958872	19960681	-	overlapStart	9	9	91	NearestLocation	176	40,65	40,21	100	CACACGTGT_135/11	7,2	-;-;-
chr03	22139274	22139473	200	*	251.6	X03.22139373	AT3G59926	22138847	22138918	-	upstream	-456	-456	356	NearestLocation	176	40,65	40,21	100	--------	7,2	-;-;-
chr01	23896003	23896202	200	*	247	X01.23896102	AT1G08673	23895660	23896006	-	overlapStart	-96	-96	3	NearestLocation	175	40,64	40,20	100	TNCACGTGNTT_124/9	7,4	-;-;-
chr03	18993187	18993386	200	*	228.3	X03.18993286	AT3G51130	18994026	18997590	+	upstream	-740	-740	640	NearestLocation	169	40,64	40,20	100	TNCACGTGC_72/5	8,5	-;-;-
chr02	224352	224551	200	*	264	X02.224451	AT2G01500	224156	226234	-	inside	1782	1782	196	NearestLocation	180	40,63	40,19	100	--------	6,5	-;-;-
chr05	6595352	6595551	200	*	264	X05.6595451	AT5G19540	6593642	6597916	+	inside	1810	1810	1710	NearestLocation	180	40,63	40,19	100	--------	6,5	-;-;-
chr04	14521161	14521360	200	*	263.7	X04.14521260	AT4G29630	14522569	14523240	+	upstream	-1309	-1309	1209	NearestLocation	180	40,63	40,19	100	--------	6,5	-;-;-
chr01	1122702	1122901	200	*	263.5	X01.1122801	AT1G04220	1119699	1122786	-	overlapStart	-16	-16	84	NearestLocation	180	40,63	40,19	100	--------	6,5	NULL;Miscellaneous Membrane Protein Families;unknown protein
chr01	1130945	1131144	200	*	278	X01.1131044	AT1G04240	1128149	1129689	-	upstream	-1355	-1355	1256	NearestLocation	184	40,63	40,18	100	--------	6,0	-;-;-
chr05	9429232	9429431	200	*	278	X05.9429331	AT5G26810	9430849	9433000	+	upstream	-1517	-1517	1418	NearestLocation	184	40,63	40,18	100	--------	6,0	-;-;-
chr01	21004596	21004795	200	*	271	X01.21004695	AT1G56140	21001269	21007855	-	inside	3159	3159	3060	NearestLocation	182	40,62	40,17	100	TACATGTGG_106/10	6,2	-;-;-
chr04	12629580	12629779	200	*	271	X04.12629679	AT4G24430	12629951	12633132	+	upstream	-271	-271	172	NearestLocation	182	40,62	40,17	100	--------	6,3	NULL;Polysaccharide Lyase Gene Families;LG27/30-like gene
chr05	15595584	15595783	200	*	271	X05.15595683	AT5G38970	15594674	15598089	-	inside	2405	2405	910	NearestLocation	182	40,62	40,17	100	--------	6,3	CYP85A1;Cytochrome P450;cytochrome P450 - like protein
chr01	26281451	26281650	200	*	270.6	X01.26281550	AT1G09117	26281566	26281767	+	overlapStart	-16	-16	84	NearestLocation	182	40,62	40,17	100	--------	6,2	-;-;-
chr02	17877871	17878070	200	*	287	X02.17877970	AT2G42990	17878944	17880563	+	upstream	-974	-974	874	NearestLocation	187	40,61	40,16	100	AAACACNTGT_86/10	5,6	-;-;-
chr03	19567577	19567776	200	*	240.1	X03.19567676	AT3G52790	19565790	19566492	-	upstream	-1184	-1184	1085	NearestLocation	173	40,60	40,16	100	CATGTGTAA_103/14	10,5	-;-;-
chr02	14615646	14615845	200	*	259	X02.14615745	AT2G34670	14612578	14615795	-	overlapStart	49	49	50	NearestLocation	178	40,58	40,14	100	--------	6,7	-;-;-
chr02	12719540	12719739	200	*	258.3	X02.12719639	AT2G29780	12717786	12719328	-	upstream	-312	-312	212	NearestLocation	178	40,58	40,14	100	AAACACNTGC_103/11	6,7	-;-;-
chr01	1102619	1102818	200	*	298	X01.1102718	AT1G04180	1104493	1106241	+	upstream	-1775	-1775	1675	NearestLocation	190	40,58	40,13	100	GACATGTGCA_131/11	5,4	-;-;-
chr04	2521879	2522078	200	*	234	X04.2521978	AT4G04950	2517596	2520062	-	upstream	-1916	-1916	1817	NearestLocation	171	40,58	40,13	100	--------	8,1	-;-;-
chr04	18499229	18499428	200	*	234	X04.18499328	AT4G09945	18498300	18498531	-	upstream	-797	-797	698	NearestLocation	171	40,58	40,13	100	--------	8,1	-;-;-
chr01	19516680	19516879	200	*	233.5	X01.19516779	AT1G52400	19514989	19518411	+	inside	1791	1791	1532	NearestLocation	171	40,58	40,13	100	--------	8,1	-;-;-
chr02	15372411	15372610	200	*	279.7	X02.15372510	AT2G36680	15368792	15371033	-	upstream	-1477	-1477	1378	NearestLocation	185	40,56	40,12	100	--------	5,9	-;-;-
chr04	13918168	13918367	200	*	279	X04.13918267	AT4G27960	13915531	13917500	-	upstream	-768	-768	668	NearestLocation	184	40,56	40,12	100	--------	5,8	-;-;-
chr04	16782927	16783126	200	*	226	X04.16783026	AT4G35270	16777264	16782054	-	upstream	-972	-972	873	NearestLocation	168	40,56	40,11	100	--------	9,0	-;-;-
chr01	20415754	20415953	200	*	254	X01.20415853	AT1G54700	20415898	20416145	+	overlapStart	-44	-44	55	NearestLocation	177	40,55	40,10	100	TAACATGTGGT_146/16	6,9	-;-;-
chr05	8222714	8222913	200	*	253.3	X05.8222813	AT5G03695	8222336	8222874	-	overlapStart	60	60	39	NearestLocation	177	40,55	40,10	100	AAACACGTGTTA_231/31	7,0	-;-;-
chr05	5878773	5878972	200	*	249	X05.5878872	AT5G17800	5877113	5879331	+	inside	1759	1759	359	NearestLocation	175	40,52	40,08	100	TTNCACGTGG_105/5	7,3	AtMYB56;MYB;MYB56 R2R3-MYB factor family member
chr02	12281184	12281383	200	*	251	X02.12281283	AT2G28630	12274468	12277417	-	upstream	-3867	-3867	3767	NearestLocation	176	40,52	40,07	100	--------	8,4	-;-;-
chr01	22382574	22382773	200	*	261	X01.22382673	AT1G60790	22380002	22382422	-	upstream	-252	-252	152	NearestLocation	179	40,49	40,04	100	TGNCACGTGC_85/5	6,6	-;-;-
chr01	23069506	23069705	200	*	261	X01.23069605	AT1G08517	23068047	23068354	+	downstream	1559	1252	1152	NearestLocation	179	40,49	40,04	100	--------	6,6	-;-;-
chr05	5444434	5444633	200	*	261	X05.5444533	AT5G16610	5444760	5448355	-	downstream	3821	226	127	NearestLocation	179	40,49	40,04	100	--------	6,6	-;-;-
chr04	661757	661956	200	*	220	X04.661856	AT4G01520	656407	659178	-	upstream	-2678	-2678	2579	NearestLocation	167	40,48	40,04	100	AAAAACGTGT_198/35	9,6	-;-;-
chr04	7245774	7245973	200	*	220	X04.7245873	AT4G12100	7246338	7248127	-	downstream	2253	464	365	NearestLocation	167	40,48	40,04	100	--------	11,4	-;-;-
chr04	17156133	17156332	200	*	231	X04.17156232	AT4G36260	17155556	17157645	-	inside	1413	1413	577	NearestLocation	170	40,48	40,04	100	--------	8,5	-;-;-
chr02	2908102	2908301	200	*	234	X02.2908201	AT2G07020	2908473	2911198	-	downstream	2996	271	172	NearestLocation	171	40,48	40,04	100	AAACACNTG_84/10	9,2	-;-;-
chr02	9100100	9100299	200	*	234	X02.9100199	AT2G21237	9100536	9101215	-	downstream	1015	336	237	NearestLocation	171	40,48	40,04	100	TGACACGTGGC_159/13	8,3	-;-;-
chr02	7297982	7298181	200	*	233.8	X02.7298081	AT2G16835	7295851	7296318	+	downstream	2231	1764	1664	NearestLocation	171	40,48	40,04	100	TAACATGTGGT_146/16	17,1	-;-;-
chr03	8456665	8456864	200	*	223	X03.8456764	AT3G23560	8453903	8456708	-	overlapStart	-56	-56	43	NearestLocation	167	40,48	40,03	100	--------	9,1	-;-;-
chr01	3076222	3076421	200	*	275	X01.3076321	AT1G09530	3075768	3079654	+	inside	554	554	454	NearestLocation	183	40,46	40,02	100	--------	6,0	-;-;-
chr04	13939271	13939470	200	*	275	X04.13939370	AT4G28030	13937573	13939171	-	upstream	-199	-199	100	NearestLocation	183	40,46	40,02	100	AACATGTGT_164/23	6,0	-;-;-
chr05	15311994	15312193	200	*	275	X05.15312093	AT5G05695	15312333	15312557	+	upstream	-239	-239	140	NearestLocation	183	40,46	40,02	100	--------	6,0	-;-;-
chr01	1418571	1418770	200	*	268	X01.1418670	AT1G04985	1416342	1419027	-	inside	357	357	257	NearestLocation	181	40,46	40,02	100	ATACACGTGTA_191/19	6,4	-;-;-
chr04	13777705	13777904	200	*	268	X04.13777804	AT4G27595	13772085	13777458	-	upstream	-346	-346	247	NearestLocation	181	40,46	40,02	100	--------	6,4	-;-;-
chr05	7643657	7643856	200	*	268	X05.7643756	AT5G22860	7639076	7643170	-	upstream	-586	-586	487	NearestLocation	181	40,46	40,02	100	--------	6,4	-;-;-
chr05	19416632	19416831	200	*	268	X05.19416731	AT5G47950	19417020	19418657	-	downstream	1925	288	189	NearestLocation	181	40,46	40,02	100	--------	6,4	-;-;-
chr05	8596555	8596754	200	*	306	X05.8596654	AT5G24950	8595209	8597761	-	inside	1107	1107	1007	NearestLocation	193	40,42	39,98	100	--------	5,1	CYP71A15;Cytochrome P450;cytochrome P-450-like protein
chr02	19151295	19151494	200	*	250.6	X02.19151394	AT2G46650	19151481	19152739	+	overlapStart	-87	-87	13	NearestLocation	176	40,41	39,97	100	AAAACGTGAA_166/34	7,1	b5 #1;Cytochrome b5;putative cytochrome b5
chr02	4211304	4211503	200	*	241	X02.4211403	AT2G05555	4222547	4223030	-	downstream	11626	11143	11044	NearestLocation	173	40,40	39,96	100	--------	7,6	-;-;-
chr04	9469269	9469468	200	*	241	X04.9469368	AT4G16830	9470370	9472594	+	upstream	-1002	-1002	902	NearestLocation	173	40,40	39,96	100	--------	7,6	-;-;-
chr05	18293962	18294161	200	*	241	X05.18294061	AT5G45210	18295437	18298642	+	upstream	-1375	-1375	1276	NearestLocation	173	40,40	39,96	100	CACGTGATA_113/10	7,6	-;-;-
chr05	20406708	20406907	200	*	246	X05.20406807	AT5G50150	20402217	20406731	-	overlapStart	-77	-77	23	NearestLocation	174	40,40	39,96	100	AAAAACGTG_186/31	7,4	-;-;-
chr05	20428546	20428745	200	*	246	X05.20428645	AT5G50175	20427749	20428719	+	overlapEnd	897	897	26	NearestLocation	174	40,40	39,96	100	--------	7,4	-;-;-
chr05	5911150	5911349	200	*	263	X05.5911249	AT5G17880	5908834	5913317	-	inside	2067	2067	1968	NearestLocation	180	40,39	39,95	100	AAAACGTGAA_166/34	6,5	-;-;-
chr02	6390982	6391181	200	*	262.9	X02.6391081	AT2G14870	6391172	6391477	+	overlapStart	-90	-90	9	NearestLocation	180	40,39	39,95	100	CACGTGA_49/2	6,5	-;-;-
chr03	19578640	19578839	200	*	262.4	X03.19578739	AT3G52830	19578005	19578265	+	downstream	735	475	375	NearestLocation	179	40,39	39,95	100	AAACACNTG_84/10	6,5	-;-;-
chr02	16693075	16693274	200	*	261	X02.16693174	AT2G09095	16693953	16694155	-	downstream	981	779	679	NearestLocation	179	40,39	39,95	100	CACGTGNTT_93/7	7,3	-;-;-
chr04	18552702	18552901	200	*	270	X04.18552801	AT4G40011	18551198	18551404	-	upstream	-1398	-1398	1298	NearestLocation	182	40,38	39,94	100	AAACACNTG_84/10	6,3	-;-;-
chr04	11673880	11674079	200	*	286	X04.11673979	AT4G22035	11674333	11675463	+	upstream	-353	-353	254	NearestLocation	187	40,38	39,93	100	--------	5,7	-;-;-
chr04	17759957	17760156	200	*	286	X04.17760056	AT4G37780	17758232	17759746	-	upstream	-310	-310	211	NearestLocation	187	40,38	39,93	100	--------	5,7	AtMYB87;MYB;myb transcription factor - like protein
chr01	1071331	1071530	200	*	310	X01.1071430	AT1G04120	1064264	1071080	-	upstream	-350	-350	251	NearestLocation	194	40,35	39,91	100	TACACGTGAC_182/19	5,0	NULL;ABC transporters;multi-drug resistance protein
chr01	29585700	29585899	200	*	258	X01.29585799	AT1G78660	29585677	29588389	+	inside	123	123	23	NearestLocation	178	40,34	39,90	100	AAAAACGTGGA_199/32	6,7	-;-;-
chr02	436079	436278	200	*	258	X02.436178	AT2G01940	432195	435100	+	downstream	3983	1078	979	NearestLocation	178	40,34	39,90	100	--------	6,7	-;-;-
chr01	27855497	27855696	200	*	257.9	X01.27855596	AT1G74080	27855578	27857598	+	overlapStart	18	18	81	NearestLocation	178	40,34	39,90	100	ATNCACGTGNC_104/5	6,7	AtMYB122;MYB;putative transcription factor
chr04	2448931	2449130	200	*	257.9	X04.2449030	AT4G04840	2449434	2451651	+	upstream	-404	-404	304	NearestLocation	178	40,34	39,90	100	--------	6,7	-;-;-
chr05	8910381	8910580	200	*	257.5	X05.8910480	AT5G25590	8906534	8910063	-	upstream	-417	-417	318	NearestLocation	178	40,34	39,90	100	AAACATGTGAT_183/20	6,7	-;-;-
chr01	6545348	6545547	200	*	233	X01.6545447	AT1G18950	6546177	6552108	+	upstream	-729	-729	630	NearestLocation	170	40,33	39,88	100	TAACACGTGTTA_242/30	8,0	-;-;-
chr01	27785886	27786085	200	*	233	X01.27785985	AT1G73885	27786864	27787708	+	upstream	-878	-878	779	NearestLocation	170	40,33	39,88	100	CACGTGGT_115/8	8,3	-;-;-
chr01	18231671	18231870	200	*	232.7	X01.18231770	AT1G49280	18230479	18230552	-	upstream	-1218	-1218	1119	NearestLocation	170	40,33	39,88	100	--------	8,2	-;-;-
chr05	21980985	21981184	200	*	288	X05.21981084	AT5G54160	21981902	21984399	+	upstream	-818	-818	718	NearestLocation	187	40,32	39,88	100	AAAACGTGT_167/33	5,6	-;-;-
chr01	19929338	19929537	200	*	287.2	X01.19929437	AT1G53420	19926626	19931494	-	inside	2056	2056	1957	NearestLocation	187	40,32	39,88	100	--------	5,5	NULL;Receptor kinase-like protein family;hypothetical protein
chr01	26525135	26525334	200	*	265	X01.26525234	AT1G70380	26526212	26527345	-	downstream	2111	978	878	NearestLocation	180	40,31	39,86	100	AAAACGTGTT_196/36	6,4	-;-;-
chr04	10015750	10015949	200	*	272	X04.10015849	AT4G18030	10012361	10016039	-	inside	189	189	90	NearestLocation	182	40,30	39,86	100	--------	6,1	-;-;-
chr03	7636075	7636274	200	*	253	X03.7636174	AT3G04145	7635723	7635948	-	upstream	-226	-226	127	NearestLocation	177	40,30	39,86	100	--------	6,9	-;-;-
chr05	19726186	19726385	200	*	225	X05.19726285	AT5G48650	19726672	19729764	+	upstream	-386	-386	287	NearestLocation	168	40,30	39,86	100	--------	8,8	-;-;-
chr02	5702120	5702319	200	*	237.8	X02.5702219	AT2G13690	5706472	5709017	-	downstream	6797	4252	4153	NearestLocation	172	40,29	39,85	100	--------	7,9	-;-;-
chr04	9731574	9731773	200	*	237	X04.9731673	AT4G17440	9727687	9729366	+	downstream	3987	2308	2208	NearestLocation	172	40,29	39,85	100	CACACGTGT_135/11	7,8	-;-;-
chr05	271058	271257	200	*	247.6	X05.271157	AT5G01720	266278	270646	-	upstream	-512	-512	412	NearestLocation	175	40,28	39,84	100	AAAACGTGAA_166/34	7,2	-;-;-
chr03	8450771	8450970	200	*	243	X03.8450870	AT3G23550	8448273	8450799	-	overlapStart	-71	-71	28	NearestLocation	174	40,28	39,83	100	--------	7,5	-;-;-
chr05	20548713	20548912	200	*	243	X05.20548812	AT5G00625	20546962	20547328	+	downstream	1850	1484	1385	NearestLocation	174	40,28	39,83	100	AACACNTGTT_74/7	7,5	-;-;-
chr01	6580585	6580784	200	*	301	X01.6580684	AT1G19050	6577833	6579314	-	upstream	-1370	-1370	1271	NearestLocation	191	40,27	39,83	100	GACATGTGG_106/11	5,2	ARR7;Response Regulator;"response regulator 5, putative"
chr05	6316617	6316816	200	*	241.1	X05.6316716	AT5G18933	6313387	6314344	+	downstream	3329	2372	2273	NearestLocation	173	40,27	39,82	100	AACATGTGTTT_213/31	8,1	-;-;-
chr04	8934903	8935102	200	*	260	X04.8935002	AT4G15690	8934296	8934961	+	overlapEnd	706	706	58	NearestLocation	179	40,25	39,80	100	CATGTGAT_87/11	6,6	NULL;Miscellaneous Membrane Protein Families;glutaredoxin
chr04	11758230	11758429	200	*	259.2	X04.11758329	AT4G22217	11758578	11759098	+	upstream	-248	-248	149	NearestLocation	178	40,25	39,80	100	ATACACGTGA_198/18	6,6	-;-;-
chr05	17584224	17584423	200	*	259	X05.17584323	AT5G43755	17582977	17583772	-	upstream	-552	-552	452	NearestLocation	178	40,25	39,80	100	--------	6,6	-;-;-
chr02	6429095	6429294	200	*	303.1	X02.6429194	AT2G14935	6431471	6431826	+	upstream	-2277	-2277	2177	NearestLocation	192	40,23	39,79	100	CATGTGATT_123/12	14,1	-;-;-
chr01	13459674	13459873	200	*	274	X01.13459773	AT1G36060	13454496	13456336	-	upstream	-3438	-3438	3338	NearestLocation	183	40,23	39,79	100	--------	6,0	-;-;-
chr03	11001413	11001612	200	*	274	X03.11001512	AT3G28990	11002351	11003072	-	downstream	1560	839	739	NearestLocation	183	40,23	39,79	100	--------	6,0	-;-;-
chr01	626623	626822	200	*	229.9	X01.626722	AT1G02840	626639	629993	+	overlapStart	83	83	16	NearestLocation	170	40,23	39,79	100	ANNCACGTGA_76/2	8,4	-;-;-
chr01	4060239	4060438	200	*	267	X01.4060338	AT1G12015	4058487	4058576	+	downstream	1851	1762	1663	NearestLocation	181	40,22	39,78	100	--------	6,3	-;-;-
chr01	29741294	29741493	200	*	267	X01.29741393	AT1G09975	29740127	29741304	-	overlapStart	-90	-90	10	NearestLocation	181	40,22	39,78	100	CACGTGATA_113/10	6,3	-;-;-
chr04	12112075	12112274	200	*	222	X04.12112174	AT4G23120	12113308	12115523	+	upstream	-1134	-1134	1034	NearestLocation	167	40,22	39,78	100	CACGTGNTA_80/7	9,0	-;-;-
chr03	9412315	9412514	200	*	221.6	X03.9412414	AT3G25790	9413052	9415240	+	upstream	-638	-638	538	NearestLocation	167	40,22	39,78	100	TTACATGTGTAT_174/23	9,0	-;-;-
chr03	18741042	18741241	200	*	221.2	X03.18741141	AT3G50500	18741444	18744174	-	downstream	3032	302	203	NearestLocation	167	40,22	39,78	100	--------	9,0	-;-;-
chr01	13437019	13437218	200	*	227	X01.13437118	AT1G36030	13436586	13436828	+	downstream	532	290	191	NearestLocation	169	40,22	39,78	100	ACATGTGA_98/11	11,2	-;-;-
chr01	14308515	14308714	200	*	227	X01.14308614	AT1G38131	14292996	14296253	-	upstream	-12361	-12361	12262	NearestLocation	169	40,22	39,78	100	--------	16,2	-;-;-
chr01	16753458	16753657	200	*	226.5	X01.16753557	AT1G44080	16753944	16755670	-	downstream	2112	386	287	NearestLocation	168	40,22	39,78	100	TGACATGTGTA_166/22	9,4	-;-;-
chr01	12348367	12348566	200	*	226.2	X01.12348466	AT1G33960	12346138	12348733	+	inside	2328	2328	167	NearestLocation	168	40,22	39,78	100	AAAAACGTGT_198/35	9,0	-;-;-
chr03	11299702	11299901	200	*	283	X03.11299801	AT3G29400	11297180	11299695	-	upstream	-107	-107	7	NearestLocation	186	40,20	39,76	100	AAACATGTGCA_171/17	5,8	-;-;-
chr03	1429256	1429455	200	*	255	X03.1429355	AT3G05120	1430363	1432844	+	upstream	-1007	-1007	908	NearestLocation	177	40,20	39,76	100	--------	6,8	NULL;Carbohydrate Esterase Gene Families;unknown protein
chr01	41869	42068	200	*	294	X01.41968	AT1G01070	38444	41017	-	upstream	-951	-951	852	NearestLocation	189	40,17	39,73	100	TAACATGTGG_121/11	5,4	NULL;Nodulin-like protein family;unknown protein
chr04	9146061	9146260	200	*	293.3	X04.9146160	AT4G16146	9142072	9144583	-	upstream	-1577	-1577	1478	NearestLocation	189	40,17	39,73	100	--------	5,4	-;-;-
chr01	18604944	18605143	200	*	250	X01.18605043	AT1G50220	18602958	18604826	-	upstream	-218	-218	118	NearestLocation	176	40,17	39,73	100	CACGTGCTT_121/9	7,1	-;-;-
chr02	15967043	15967242	200	*	250	X02.15967142	AT2G08930	15967183	15967576	+	overlapStart	-41	-41	59	NearestLocation	176	40,17	39,73	100	CATGTGCT_86/9	6,9	-;-;-
chr05	19797905	19798104	200	*	250	X05.19798004	AT5G48820	19792270	19794480	-	upstream	-3524	-3524	3425	NearestLocation	176	40,17	39,73	100	--------	7,1	KRP3;Core Cell Cycle Genes;NULL
chr01	28744811	28745010	200	*	306.3	X01.28744910	AT1G76600	28746833	28747848	+	upstream	-1923	-1923	1823	NearestLocation	193	40,16	39,72	100	AAACACNTGTT_99/10	5,1	-;-;-
chr05	16184583	16184782	200	*	276	X05.16184682	AT5G06055	16183414	16183534	-	upstream	-1148	-1148	1049	NearestLocation	184	40,16	39,72	100	AACATGTGA_126/14	5,9	-;-;-
chr02	17214931	17215130	200	*	240	X02.17215030	AT2G09240	17213402	17213781	-	upstream	-1249	-1249	1150	NearestLocation	173	40,16	39,72	100	--------	7,6	-;-;-
chr05	21621861	21622060	200	*	239.8	X05.21621960	AT5G53290	21617714	21619281	-	upstream	-2679	-2679	2580	NearestLocation	173	40,16	39,72	100	TACATGTGGT_135/15	7,7	-;-;-
chr03	7284960	7285159	200	*	239.5	X03.7285059	AT3G20830	7284681	7286442	-	inside	1382	1382	279	NearestLocation	172	40,16	39,72	100	CACACGTGC_137/9	7,6	-;-;-
chr03	4536879	4537078	200	*	239.4	X03.4536978	AT3G13790	4532762	4535914	-	upstream	-1064	-1064	965	NearestLocation	172	40,16	39,72	100	AAACACNTG_84/10	7,5	-;-;-
chr01	1605788	1605987	200	*	261.8	X01.1605887	AT1G05460	1601148	1605034	-	upstream	-854	-854	754	NearestLocation	179	40,16	39,72	100	--------	6,4	-;-;-
chr02	12435374	12435573	200	*	245	X02.12435473	AT2G28950	12431338	12433796	-	upstream	-1678	-1678	1578	NearestLocation	174	40,15	39,71	100	GACATGTGT_132/20	7,3	NULL;Miscellaneous Membrane Protein Families;putative expansin
chr01	19744691	19744890	200	*	244.6	X01.19744790	AT1G52990	19740400	19743449	-	upstream	-1341	-1341	1242	NearestLocation	174	40,15	39,71	100	--------	7,3	-;-;-
chr01	2201671	2201870	200	*	244.5	X01.2201770	AT1G07175	2202278	2203366	+	upstream	-508	-508	408	NearestLocation	174	40,15	39,71	100	TAACACGTGTC_227/27	7,2	-;-;-
chr02	15972785	15972984	200	*	244.2	X02.15972884	AT2G38120	15972876	15977180	+	overlapStart	8	8	91	NearestLocation	174	40,15	39,71	100	--------	7,4	NULL;Organic Solute Cotransporters;unknown protein
chr01	21018388	21018587	200	*	269	X01.21018487	AT1G56150	21017311	21018122	+	downstream	1177	366	266	NearestLocation	181	40,14	39,70	100	--------	6,1	-;-;-
chr01	25964016	25964215	200	*	269	X01.25964115	AT1G69060	25964319	25967450	+	upstream	-203	-203	104	NearestLocation	181	40,14	39,70	100	--------	6,1	-;-;-
chr03	6321331	6321530	200	*	269	X03.6321430	AT3G18400	6318409	6320712	-	upstream	-718	-718	619	NearestLocation	181	40,14	39,70	100	AAACACNTGC_103/11	6,1	-;-;-
chr04	2227657	2227856	200	*	269	X04.2227756	AT4G04480	2229649	2230851	+	upstream	-1893	-1893	1793	NearestLocation	181	40,14	39,70	100	--------	6,3	-;-;-
chr04	17444919	17445118	200	*	269	X04.17445018	AT4G37020	17445621	17447455	+	upstream	-603	-603	503	NearestLocation	181	40,14	39,70	100	--------	6,3	-;-;-
chr05	10092931	10093130	200	*	269	X05.10093030	AT5G28080	10089995	10092721	-	upstream	-309	-309	210	NearestLocation	181	40,14	39,70	100	--------	6,3	ZIK9;MAP Kinase Kinase Kinase (MAPKKK) Family;mitogen activated protein kinase - like
chr04	16983205	16983404	200	*	268.1	X04.16983304	AT4G35850	16983525	16986967	+	upstream	-221	-221	121	NearestLocation	181	40,14	39,70	100	TNCACGTGGC_112/8	6,2	-;-;-
chr03	15614062	15614261	200	*	223	X03.15614161	AT3G06655	15612537	15612836	-	upstream	-1326	-1326	1226	NearestLocation	167	40,14	39,70	100	--------	10,2	-;-;-
chr03	4234291	4234490	200	*	215.9	X03.4234390	AT3G13170	4231395	4234206	-	upstream	-184	-184	85	NearestLocation	165	40,11	39,67	100	CATGTGTTT_121/21	12,0	-;-;-
chr03	5349756	5349955	200	*	215.7	X03.5349855	AT3G15810	5347762	5349321	-	upstream	-535	-535	435	NearestLocation	165	40,11	39,67	100	AAAAACGTGT_198/35	11,7	-;-;-
chr03	23040575	23040774	200	*	215.2	X03.23040674	AT3G62260	23038266	23040668	-	overlapStart	-6	-6	93	NearestLocation	165	40,11	39,67	100	CACGTGNC_64/2	11,3	-;-;-
chr01	8341104	8341303	200	*	257	X01.8341203	AT1G23500	8339668	8341072	+	downstream	1536	132	32	NearestLocation	178	40,10	39,66	100	--------	6,7	-;-;-
chr03	17924845	17925044	200	*	257	X03.17924944	AT3G48400	17923678	17925589	+	inside	1266	1266	545	NearestLocation	178	40,10	39,66	100	AAACATGTGCA_171/17	6,7	-;-;-
chr01	6333217	6333416	200	*	256.6	X01.6333316	AT1G18400	6331398	6333856	+	inside	1918	1918	440	NearestLocation	178	40,10	39,66	100	--------	6,6	-;-;-
chr01	4705786	4705985	200	*	278	X01.4705885	AT1G13710	4702657	4704694	-	upstream	-1192	-1192	1092	NearestLocation	184	40,10	39,66	100	TACATGTGG_106/10	5,9	CYP78A5;Cytochrome P450;hypothetical protein
chr04	6396236	6396435	200	*	277.2	X04.6396335	AT4G10310	6391854	6395922	+	downstream	4482	414	314	NearestLocation	184	40,10	39,66	100	AAACATGTGAT_183/20	5,8	ATHKT1;Inorganic Solute Cotransporters;potassium uptake transporter - like protein
chr01	3611228	3611427	200	*	297.1	X01.3611327	AT1G10850	3611490	3614613	+	upstream	-162	-162	63	NearestLocation	190	40,08	39,64	100	--------	5,3	-;-;-
chr05	1191788	1191987	200	*	231.3	X05.1191887	AT5G04280	1192259	1195759	+	upstream	-371	-371	272	NearestLocation	170	40,08	39,64	100	CACGTGGAA_78/4	8,2	-;-;-
chr03	6136853	6137052	200	*	264	X03.6136952	AT3G17920	6136986	6142157	+	overlapStart	-34	-34	66	NearestLocation	180	40,07	39,63	100	--------	6,4	-;-;-
chr04	11241164	11241363	200	*	251.7	X04.11241263	AT4G21060	11240730	11245049	+	inside	534	534	434	NearestLocation	176	40,06	39,62	100	--------	6,8	-;-;-
chr03	2288372	2288571	200	*	251.1	X03.2288471	AT3G07195	2288732	2290515	+	upstream	-260	-260	161	NearestLocation	176	40,06	39,62	100	--------	6,8	-;-;-
chr04	17678548	17678747	200	*	251	X04.17678647	AT4G37630	17679168	17681264	+	upstream	-520	-520	421	NearestLocation	176	40,06	39,62	100	AAAACGTGT_167/33	7,0	CYCD5;1;Core Cell Cycle Genes;NULL
chr01	20239609	20239808	200	*	250.3	X01.20239708	AT1G54210	20241226	20242641	+	upstream	-1518	-1518	1418	NearestLocation	176	40,06	39,62	100	CACGTGGA_62/4	12,6	-;-;-
chr04	10964625	10964824	200	*	299	X04.10964724	AT4G20310	10961556	10964089	+	downstream	3168	635	536	NearestLocation	191	40,04	39,61	100	AAACATGTGTAA_212/26	5,2	-;-;-
chr02	10204656	10204855	200	*	237	X02.10204755	AT2G23985	10204802	10206522	+	overlapStart	-46	-46	53	NearestLocation	172	40,04	39,60	100	--------	7,7	-;-;-
chr04	15373766	15373965	200	*	237	X04.15373865	AT4G31780	15373988	15377172	+	upstream	-122	-122	23	NearestLocation	172	40,04	39,60	100	--------	7,7	-;-;-
chr02	12720005	12720204	200	*	246.7	X02.12720104	AT2G29780	12717786	12719328	-	upstream	-776	-776	677	NearestLocation	175	40,04	39,60	100	--------	7,2	-;-;-
chr05	25972873	25973072	200	*	246.6	X05.25972972	AT5G65015	25972678	25972750	+	downstream	294	222	123	NearestLocation	175	40,04	39,60	100	TNCACGTGGT_133/10	7,2	-;-;-
chr02	4262693	4262892	200	*	233	X02.4262792	AT2G05585	4229701	4230207	-	upstream	-32585	-32585	32486	NearestLocation	170	40,04	39,60	100	GACATGTGT_132/20	8,6	-;-;-
chr02	4423900	4424099	200	*	233	X02.4423999	AT2G11035	4416920	4419072	+	downstream	7080	4928	4828	NearestLocation	170	40,04	39,60	100	--------	9,5	-;-;-
chr02	12381546	12381745	200	*	232.9	X02.12381645	AT2G28840	12378272	12380809	+	downstream	3374	837	737	NearestLocation	170	40,04	39,60	100	--------	8,6	-;-;-
chr02	615403	615602	200	*	232.1	X02.615502	AT2G02340	616088	617322	-	downstream	1820	586	486	NearestLocation	170	40,04	39,60	100	AAACGTGTT_126/20	10,2	-;-;-
chr05	21628431	21628630	200	*	279.3	X05.21628530	AT5G53300	21632021	21634314	-	downstream	5784	3491	3391	NearestLocation	185	40,03	39,59	100	CACACGTGC_137/9	5,8	-;-;-
chr05	10799096	10799295	200	*	242	X05.10799195	AT5G28770	10796457	10798305	-	upstream	-891	-891	791	NearestLocation	173	40,03	39,59	100	--------	7,5	BZIP63;basic region leucine zipper (bZIP) Transcription Factor;bZIP family transcription factor; similar to seed storage protein opaque-2(bZIP family)GI:168428 from Zea mays
chr04	15293040	15293239	200	*	241.3	X04.15293139	AT4G31550	15289788	15291934	-	upstream	-1206	-1206	1106	NearestLocation	173	40,03	39,59	100	--------	7,4	AtWRKY11;WRKY Transcription Factor Superfamily;putaive DNA-binding protein
chr01	27037093	27037292	200	*	267.8	X01.27037192	AT1G71870	27032221	27035182	-	upstream	-2010	-2010	1911	NearestLocation	181	40,02	39,59	100	--------	8,1	-;-;-
chr01	3079437	3079636	200	*	259	X01.3079536	AT1G09530	3075768	3079654	+	inside	3768	3768	18	NearestLocation	178	40,01	39,57	100	--------	6,6	-;-;-
chr01	19492841	19493040	200	*	259	X01.19492940	AT1G52342	19491767	19493122	-	inside	182	182	82	NearestLocation	178	40,01	39,57	100	CACACGTGGC_130/8	6,6	-;-;-
chr02	18464733	18464932	200	*	259	X02.18464832	AT2G09540	18465129	18465445	+	upstream	-297	-297	197	NearestLocation	178	40,01	39,57	100	--------	6,6	-;-;-
chr05	5834524	5834723	200	*	258.9	X05.5834623	AT5G02765	5834578	5835108	+	overlapStart	46	46	54	NearestLocation	178	40,01	39,57	100	TNCACGTGC_72/5	6,5	-;-;-
chr01	5641103	5641302	200	*	291	X01.5641202	AT1G05233	5642764	5642985	+	upstream	-1562	-1562	1462	NearestLocation	188	39,99	39,55	100	--------	5,4	-;-;-
chr01	21726143	21726342	200	*	291	X01.21726242	AT1G58470	21726963	21728802	+	upstream	-721	-721	621	NearestLocation	188	39,99	39,55	100	--------	5,4	-;-;-
chr03	3598087	3598286	200	*	266	X03.3598186	AT3G11435	3599776	3599908	-	downstream	1722	1590	1490	NearestLocation	181	39,99	39,55	100	--------	6,3	-;-;-
chr03	943419	943618	200	*	228.5	X03.943518	AT3G03760	943557	944834	+	overlapStart	-39	-39	61	NearestLocation	169	39,98	39,54	100	TACATGTGT_126/20	8,5	LBD20;Lateral Organ Boundaries Gene Family;unknown protein
chr05	8809611	8809810	200	*	228.4	X05.8809710	AT5G25370	8803829	8807783	-	upstream	-1927	-1927	1828	NearestLocation	169	39,98	39,54	100	--------	8,4	PLD ZETA;Phospholipase D (Zarsky group);phospholipase D1-like protein
chr04	13079845	13080044	200	*	220.6	X04.13079944	AT4G25640	13076444	13079256	-	upstream	-688	-688	589	NearestLocation	167	39,97	39,53	100	--------	9,1	-;-;-
chr03	11252647	11252846	200	*	254	X03.11252746	AT3G29320	11252807	11257814	+	overlapStart	-61	-61	39	NearestLocation	177	39,96	39,52	100	TGNCACGTGAC_122/7	6,7	-;-;-
chr01	3637481	3637680	200	*	253.7	X01.3637580	AT1G10900	3632132	3637250	-	upstream	-330	-330	231	NearestLocation	177	39,96	39,52	100	--------	6,7	-;-;-
chr03	17906858	17907057	200	*	275	X03.17906957	AT3G48350	17905725	17907690	+	inside	1233	1233	633	NearestLocation	183	39,93	39,49	100	--------	5,9	-;-;-
chr03	5314488	5314687	200	*	249	X03.5314587	AT3G15680	5314817	5316617	+	upstream	-229	-229	130	NearestLocation	175	39,93	39,49	100	--------	6,9	-;-;-
chr04	8753176	8753375	200	*	249	X04.8753275	AT4G15330	8751320	8753297	-	overlapStart	21	21	78	NearestLocation	175	39,93	39,49	100	AAAACGTGT_167/33	7,1	CYP705A1;Cytochrome P450;cytochrome P450 like protein
chr01	9292466	9292665	200	*	248.4	X01.9292565	AT1G06027	9291723	9292147	+	downstream	843	419	319	NearestLocation	175	39,93	39,49	100	--------	7,0	-;-;-
chr03	17440941	17441140	200	*	261	X03.17441040	AT3G47341	17441421	17441567	+	upstream	-381	-381	281	NearestLocation	179	39,92	39,48	100	AAAACATGTGT_191/25	6,5	-;-;-
chr05	20441313	20441512	200	*	284	X05.20441412	AT5G50210	20442613	20446050	+	upstream	-1201	-1201	1101	NearestLocation	186	39,92	39,48	100	--------	5,7	-;-;-
chr01	3849064	3849263	200	*	239	X01.3849163	AT1G11440	3849201	3850735	+	overlapStart	-37	-37	62	NearestLocation	172	39,91	39,47	100	--------	7,6	-;-;-
chr01	17271584	17271783	200	*	239	X01.17271683	AT1G46912	17272521	17273629	+	upstream	-837	-837	738	NearestLocation	172	39,91	39,47	100	AAAACGTGGA_160/31	7,6	-;-;-
chr01	3493965	3494164	200	*	268	X01.3494064	AT1G10580	3491258	3493834	-	upstream	-230	-230	131	NearestLocation	181	39,91	39,47	100	ACATGTGTT_176/27	6,2	-;-;-
chr01	10245476	10245675	200	*	268	X01.10245575	AT1G29290	10244453	10245874	+	inside	1123	1123	199	NearestLocation	181	39,91	39,47	100	--------	6,2	-;-;-
chr01	5842216	5842415	200	*	267.2	X01.5842315	AT1G17080	5840269	5841745	-	upstream	-571	-571	471	NearestLocation	181	39,91	39,47	100	CATGTGTAT_113/16	6,1	-;-;-
chr03	9886034	9886233	200	*	267.1	X03.9886133	AT3G26830	9887917	9889791	+	upstream	-1783	-1783	1684	NearestLocation	181	39,91	39,47	100	TNCACGTGC_72/5	6,1	CYP71B15;Cytochrome P450;putative cytochrome P450
chr01	26742505	26742704	200	*	243.4	X01.26742604	AT1G70940	26742940	26746469	+	upstream	-336	-336	236	NearestLocation	174	39,91	39,47	100	CATGTGCT_86/9	7,3	NULL;Organic Solute Cotransporters;"auxin transport protein REH1, putative"
chr03	7867167	7867366	200	*	243.2	X03.7867266	AT3G22250	7867753	7870229	+	upstream	-487	-487	387	NearestLocation	174	39,91	39,47	100	--------	7,3	-;-;-
chr03	9964561	9964760	200	*	278	X03.9964660	AT3G27020	9961277	9964737	-	overlapStart	77	77	23	NearestLocation	184	39,90	39,46	100	TACACGTGTC_177/18	7,5	-;-;-
chr05	10349998	10350197	200	*	224	X05.10350097	AT5G28400	10344024	10348234	-	upstream	-1864	-1864	1764	NearestLocation	168	39,89	39,46	100	ANACACNTGCT_68/3	8,8	-;-;-
chr05	22054423	22054622	200	*	224	X05.22054522	AT5G08175	22054872	22055215	+	upstream	-350	-350	250	NearestLocation	168	39,89	39,46	100	TGNCACGTGNC_95/3	18,2	-;-;-
chr05	23323856	23324055	200	*	223.8	X05.23323955	AT5G57610	23324643	23329546	+	upstream	-687	-687	588	NearestLocation	168	39,89	39,46	100	--------	17,7	RAF35;MAP Kinase Kinase Kinase (MAPKKK) Family;putative protein
chr05	9707654	9707853	200	*	223.3	X05.9707753	AT5G27495	9706353	9706765	+	downstream	1401	989	889	NearestLocation	168	39,89	39,46	100	--------	11,0	-;-;-
chr01	21674163	21674362	200	*	277	X01.21674262	AT1G58360	21676388	21680519	+	upstream	-2126	-2126	2026	NearestLocation	184	39,86	39,43	100	--------	5,8	NULL;Organic Solute Cotransporters;amino acid permease I
chr02	5916585	5916784	200	*	276.7	X02.5916684	AT2G14060	5914414	5916436	-	upstream	-248	-248	149	NearestLocation	184	39,86	39,43	100	--------	5,8	-;-;-
chr01	11596465	11596664	200	*	285.9	X01.11596564	AT1G32190	11592927	11596056	-	upstream	-508	-508	409	NearestLocation	187	39,86	39,42	100	--------	5,5	-;-;-
chr01	13530707	13530906	200	*	256	X01.13530806	AT1G36160	13533168	13544015	+	upstream	-2362	-2362	2262	NearestLocation	177	39,86	39,42	100	--------	6,6	-;-;-
chr01	16280562	16280761	200	*	256	X01.16280661	AT1G43190	16275108	16278742	-	upstream	-1920	-1920	1820	NearestLocation	177	39,86	39,42	100	--------	6,6	-;-;-
chr03	6593537	6593736	200	*	256	X03.6593636	AT3G19070	6593773	6594977	+	upstream	-137	-137	37	NearestLocation	177	39,86	39,42	100	TAACATGTGG_121/11	6,6	-;-;-
chr04	2457729	2457928	200	*	256	X04.2457828	AT4G04860	2459853	2461739	+	upstream	-2025	-2025	1925	NearestLocation	177	39,86	39,42	100	--------	6,6	-;-;-
chr01	1552679	1552878	200	*	311.2	X01.1552778	AT1G05310	1550503	1552587	-	upstream	-191	-191	92	NearestLocation	194	39,85	39,41	100	TTACATGTGA_146/12	4,9	NULL;Carbohydrate Esterase Gene Families;putative pectin methylesterase
chr03	18064929	18065128	200	*	270	X03.18065028	AT3G48745	18069078	18069149	+	upstream	-4050	-4050	3950	NearestLocation	182	39,83	39,40	100	--------	6,0	-;-;-
chr04	7774804	7775003	200	*	270	X04.7774903	AT4G13360	7775020	7777895	+	upstream	-116	-116	17	NearestLocation	182	39,83	39,40	100	--------	6,0	-;-;-
chr04	8827243	8827442	200	*	263	X04.8827342	AT4G15430	8827600	8831573	+	upstream	-258	-258	158	NearestLocation	180	39,83	39,40	100	--------	6,4	-;-;-
chr01	22878454	22878653	200	*	318	X01.22878553	AT1G61900	22882176	22885125	-	downstream	6571	3622	3523	NearestLocation	196	39,82	39,38	100	--------	10,7	-;-;-
chr01	806892	807091	200	*	251	X01.806991	AT1G03290	807361	813216	+	upstream	-369	-369	270	NearestLocation	176	39,82	39,38	100	TGACATGTGGT_151/16	6,8	-;-;-
chr05	22798779	22798978	200	*	251	X05.22798878	AT5G56300	22799507	22801692	+	upstream	-629	-629	529	NearestLocation	176	39,82	39,38	100	--------	6,8	-;-;-
chr03	7405487	7405686	200	*	236	X03.7405586	AT3G21110	7402477	7405674	-	overlapStart	88	88	12	NearestLocation	171	39,79	39,36	100	AAACACGTGAAA_248/29	7,7	-;-;-
chr03	21911405	21911604	200	*	235.8	X03.21911504	AT3G59290	21911501	21917860	+	overlapStart	3	3	96	NearestLocation	171	39,79	39,36	100	--------	7,7	-;-;-
chr05	22082568	22082767	200	*	235.4	X05.22082667	AT5G08195	22083737	22083940	-	downstream	1272	1069	970	NearestLocation	171	39,79	39,36	100	ACATGTGCA_114/10	7,6	-;-;-
chr01	29224358	29224557	200	*	235.3	X01.29224457	AT1G77740	29220349	29224426	+	overlapEnd	4109	4109	68	NearestLocation	171	39,79	39,36	100	AAACATGTGA_166/18	7,7	-;-;-
chr01	2716742	2716941	200	*	240.4	X01.2716841	AT1G08580	2714994	2716532	-	upstream	-310	-310	210	NearestLocation	173	39,78	39,35	100	--------	7,4	-;-;-
chr05	21717222	21717421	200	*	240.2	X05.21717321	AT5G53480	21713245	21717878	+	inside	4077	4077	457	NearestLocation	173	39,78	39,35	100	GACATGTGA_126/12	7,4	-;-;-
chr01	10624852	10625051	200	*	226	X01.10624951	AT1G30200	10625000	10627135	+	overlapStart	-48	-48	51	NearestLocation	168	39,77	39,33	100	--------	10,7	-;-;-
chr01	523082	523281	200	*	225.2	X01.523181	AT1G02520	523536	529069	+	upstream	-354	-354	255	NearestLocation	168	39,77	39,33	100	--------	8,4	NULL;ABC transporters;"P-glycoprotein, putative"
chr01	12625546	12625745	200	*	225.1	X01.12625645	AT1G34520	12623434	12624508	+	downstream	2212	1138	1038	NearestLocation	168	39,77	39,33	100	--------	18,2	NULL;Miscellaneous Membrane Protein Families;hypothetical protein
chr04	18076938	18077137	200	*	258	X04.18077037	AT4G38700	18076301	18077369	-	inside	331	331	232	NearestLocation	178	39,77	39,33	100	TGACACGTGTC_166/13	6,5	-;-;-
chr02	1379947	1380146	200	*	257	X02.1380046	AT2G04100	1376694	1379130	-	upstream	-916	-916	817	NearestLocation	178	39,77	39,33	100	--------	6,5	-;-;-
chr01	18569564	18569763	200	*	272	X01.18569663	AT1G50120	18561728	18566269	+	downstream	7936	3395	3295	NearestLocation	182	39,76	39,33	100	TTNCACGTGACT_143/8	6,0	-;-;-
chr01	8654746	8654945	200	*	265	X01.8654845	AT1G24405	8654945	8655662	+	overlapStart	-99	-99	0	NearestLocation	180	39,75	39,31	100	--------	6,3	-;-;-
chr01	10685083	10685282	200	*	265	X01.10685182	AT1G30320	10680079	10683137	+	downstream	5103	2045	1946	NearestLocation	180	39,75	39,31	100	--------	6,3	-;-;-
chr03	1090575	1090774	200	*	265	X03.1090674	AT3G04150	1089417	1090468	-	upstream	-206	-206	107	NearestLocation	180	39,75	39,31	100	--------	6,3	-;-;-
chr05	24250109	24250308	200	*	281	X05.24250208	AT5G60240	24251382	24251628	+	upstream	-1174	-1174	1074	NearestLocation	185	39,74	39,31	100	--------	5,7	-;-;-
chr05	20144401	20144600	200	*	253	X05.20144500	AT5G49630	20142430	20146690	-	inside	2190	2190	1971	NearestLocation	177	39,72	39,28	100	AACACNTGC_75/8	6,7	NULL;Organic Solute Cotransporters;amino acid permease 6 (emb|CAA65051.1)
chr01	27393365	27393564	200	*	252.4	X01.27393464	AT1G72780	27393385	27393466	+	includeFeature	79	79	20	NearestLocation	176	39,72	39,28	100	AAAAACGTGAA_207/36	6,7	-;-;-
chr03	9918764	9918963	200	*	274	X03.9918863	AT3G26910	9914959	9918810	-	overlapStart	-54	-54	46	NearestLocation	183	39,70	39,26	100	ATACACGTGGC_188/16	5,9	-;-;-
chr01	8399985	8400184	200	*	283	X01.8400084	AT1G23750	8400056	8401550	+	overlapStart	28	28	71	NearestLocation	186	39,69	39,25	100	TACACGTGTTA_191/22	5,6	-;-;-
chr01	10989633	10989832	200	*	283	X01.10989732	AT1G30860	10986496	10989593	-	upstream	-139	-139	40	NearestLocation	186	39,69	39,25	100	TGACATGTGTT_203/29	5,6	-;-;-
chr05	21770430	21770629	200	*	283	X05.21770529	AT5G53590	21771811	21772794	+	upstream	-1281	-1281	1182	NearestLocation	186	39,69	39,25	100	--------	5,7	-;-;-
chr01	12962215	12962414	200	*	283	X01.12962314	AT1G35320	12958841	12962853	-	inside	539	539	439	NearestLocation	186	39,69	39,25	100	--------	5,7	-;-;-
chr03	16849187	16849386	200	*	233	X03.16849286	AT3G45840	16847904	16849944	-	inside	658	658	558	NearestLocation	170	39,68	39,25	100	AAACACNTGCT_117/12	7,8	-;-;-
chr05	4466171	4466370	200	*	232.1	X05.4466270	AT5G13825	4464967	4466052	-	upstream	-218	-218	119	NearestLocation	170	39,68	39,25	100	--------	7,9	-;-;-
chr02	10731422	10731621	200	*	248	X02.10731521	AT2G25185	10731556	10732075	+	overlapStart	-34	-34	65	NearestLocation	175	39,68	39,25	100	--------	6,9	-;-;-
chr02	17184304	17184503	200	*	248	X02.17184403	AT2G41220	17177539	17188836	+	inside	6865	6865	4333	NearestLocation	175	39,68	39,25	100	AAAAACGTGT_198/35	7,1	-;-;-
chr01	21420987	21421186	200	*	248	X01.21421086	AT1G57830	21420244	21420803	+	downstream	842	283	184	NearestLocation	175	39,68	39,25	100	--------	6,9	NULL;Miscellaneous Membrane Protein Families;"disease resistance protein RPS4, putative"
chr04	17439194	17439393	200	*	247.7	X04.17439293	AT4G36990	17440177	17442151	+	upstream	-883	-883	784	NearestLocation	175	39,68	39,25	100	--------	7,0	At-HsfB1;Heat Shock Transcription Factor Family;heat shock transcription factor HSF4
chr05	21452061	21452260	200	*	247.3	X05.21452160	AT5G52900	21452442	21453980	-	downstream	1820	282	182	NearestLocation	175	39,68	39,25	100	TACATGTGAT_147/15	7,0	-;-;-
chr01	11370490	11370689	200	*	260	X01.11370589	AT1G31740	11365285	11369839	-	upstream	-751	-751	651	NearestLocation	179	39,68	39,24	100	--------	6,4	-;-;-
chr02	19161900	19162099	200	*	260	X02.19161999	AT2G09745	19163718	19164100	-	downstream	2100	1718	1619	NearestLocation	179	39,68	39,24	100	AAAACATGTGTAT_220/28	6,4	-;-;-
chr05	10844158	10844357	200	*	260	X05.10844257	AT5G28824	10842660	10845756	-	inside	1498	1498	1399	NearestLocation	179	39,68	39,24	100	--------	6,4	-;-;-
chr05	10972058	10972257	200	*	259.9	X05.10972157	AT5G04925	10956892	10957883	-	upstream	-14275	-14275	14175	NearestLocation	179	39,68	39,24	100	TTNCACGTGNTT_137/9	6,4	-;-;-
chr01	8727818	8728017	200	*	267	X01.8727917	AT1G24625	8725789	8727212	-	upstream	-706	-706	606	NearestLocation	181	39,67	39,24	100	ACATGTGATT_151/16	6,1	-;-;-
chr01	9426982	9427181	200	*	267	X01.9427081	AT1G27135	9427164	9427529	+	overlapStart	-82	-82	17	NearestLocation	181	39,67	39,24	100	--------	6,1	-;-;-
chr02	4313047	4313246	200	*	267	X02.4313146	AT2G10940	4310321	4312162	-	upstream	-984	-984	885	NearestLocation	181	39,67	39,24	100	--------	6,2	-;-;-
chr04	2216180	2216379	200	*	243	X04.2216279	AT4G04450	2218042	2221260	+	upstream	-1762	-1762	1663	NearestLocation	174	39,66	39,23	100	CACACGTGAT_167/13	7,3	AtWRKY42;WRKY Transcription Factor Superfamily;putative DNA-binding protein
chr02	15461831	15462030	200	*	238	X02.15461930	AT2G36854	15469719	15469904	+	upstream	-7789	-7789	7689	NearestLocation	172	39,66	39,23	100	TTACATGTGA_146/12	7,5	-;-;-
chr04	1931876	1932075	200	*	238	X04.1931975	AT4G04020	1931883	1933950	+	overlapStart	93	93	7	NearestLocation	172	39,66	39,23	100	TGACACGTGGAT_169/14	7,5	-;-;-
chr05	20208793	20208992	200	*	238	X05.20208892	AT5G49740	20205302	20208777	-	upstream	-115	-115	16	NearestLocation	172	39,66	39,23	100	TAACACGTGA_233/23	7,5	NULL;Miscellaneous Membrane Protein Families;FRO1-like protein; NADPH oxidase-like
chr03	4099505	4099704	200	*	237.5	X03.4099604	AT3G12890	4099199	4100534	+	inside	405	405	306	NearestLocation	172	39,66	39,23	100	--------	7,5	-;-;-
chr01	1953652	1953851	200	*	237.4	X01.1953751	AT1G04453	1953734	1954192	-	overlapEnd	440	440	82	NearestLocation	172	39,66	39,23	100	GACACGTGTC_162/13	7,5	-;-;-
chr03	17048943	17049142	200	*	285	X03.17049042	AT3G46370	17051520	17055514	+	upstream	-2478	-2478	2378	NearestLocation	186	39,63	39,20	100	CATGTGAT_87/11	5,5	NULL;Receptor kinase-like protein family;receptor-like protein kinase homolog
chr03	17750458	17750657	200	*	224.8	X03.17750557	AT3G48070	17750710	17752965	+	upstream	-152	-152	53	NearestLocation	168	39,63	39,20	100	CACACGTGTA_152/12	8,4	-;-;-
chr03	21038230	21038429	200	*	224.5	X03.21038329	AT3G56810	21036711	21039074	-	inside	744	744	645	NearestLocation	168	39,63	39,20	100	--------	8,5	-;-;-
chr01	30141010	30141209	200	*	269	X01.30141109	AT1G80130	30140912	30142697	-	inside	1587	1587	98	NearestLocation	181	39,60	39,16	100	--------	6,0	-;-;-
chr02	6906932	6907131	200	*	269	X02.6907031	AT2G15860	6905379	6909498	-	inside	2466	2466	1553	NearestLocation	181	39,60	39,16	100	--------	6,0	-;-;-
chr02	9277234	9277433	200	*	298	X02.9277333	AT2G21725	9277659	9278072	+	upstream	-325	-325	226	NearestLocation	190	39,60	39,16	100	--------	5,1	-;-;-
chr05	21024218	21024417	200	*	261.3	X05.21024317	AT5G07805	21023739	21024245	-	overlapStart	-73	-73	27	NearestLocation	179	39,60	39,16	100	--------	6,3	-;-;-
chr02	11974332	11974531	200	*	232	X02.11974431	AT2G28100	11974663	11976600	+	upstream	-231	-231	132	NearestLocation	170	39,59	39,16	100	--------	8,5	-;-;-
chr02	13648540	13648739	200	*	231.8	X02.13648639	AT2G32100	13647699	13649002	+	inside	941	941	263	NearestLocation	170	39,59	39,16	100	ANNCACGTGNT_92/5	9,1	-;-;-
chr02	7973924	7974123	200	*	231.8	X02.7974023	AT2G18350	7971017	7972396	-	upstream	-1628	-1628	1528	NearestLocation	170	39,59	39,16	100	--------	17,4	-;-;-
chr02	15831162	15831361	200	*	231.3	X02.15831261	AT2G37750	15830870	15831592	+	inside	392	392	231	NearestLocation	170	39,59	39,16	100	CACGTGAT_105/8	14,8	-;-;-
chr05	17459314	17459513	200	*	286.5	X05.17459413	AT5G43455	17459175	17459247	-	upstream	-167	-167	67	NearestLocation	187	39,58	39,15	100	--------	5,4	-;-;-
chr02	2018978	2019177	200	*	250	X02.2019077	AT2G05510	2015624	2016772	+	downstream	3454	2306	2206	NearestLocation	176	39,58	39,14	100	--------	6,8	-;-;-
chr04	16672377	16672576	200	*	250	X04.16672476	AT4G35020	16672192	16674789	+	inside	284	284	185	NearestLocation	176	39,58	39,14	100	AAAAACGTGAA_207/36	6,8	-;-;-
chr05	24379424	24379623	200	*	250	X05.24379523	AT5G08965	24379772	24380251	+	upstream	-248	-248	149	NearestLocation	176	39,58	39,14	100	AAAACATGTGCT_178/19	6,8	-;-;-
chr03	9807873	9808072	200	*	230	X03.9807972	AT3G26700	9809582	9812674	+	upstream	-1610	-1610	1510	NearestLocation	170	39,58	39,14	100	--------	8,2	-;-;-
chr05	5001747	5001946	200	*	230	X05.5001846	AT5G15400	4997489	5003253	-	inside	1407	1407	1307	NearestLocation	170	39,58	39,14	100	--------	7,9	-;-;-
chr01	21959723	21959922	200	*	288.6	X01.21959822	AT1G59730	21952597	21953480	-	upstream	-6342	-6342	6243	NearestLocation	187	39,57	39,14	100	CACGTGA_49/2	7,7	-;-;-
chr01	6241015	6241214	200	*	278	X01.6241114	AT1G18140	6238839	6241510	-	inside	396	396	296	NearestLocation	184	39,57	39,14	100	--------	5,8	-;-;-
chr02	9570353	9570552	200	*	278	X02.9570452	AT2G22510	9569023	9569784	-	upstream	-668	-668	569	NearestLocation	184	39,57	39,14	100	--------	5,8	-;-;-
chr01	27057494	27057693	200	*	277.6	X01.27057593	AT1G71890	27058381	27060786	+	upstream	-787	-787	688	NearestLocation	184	39,57	39,14	100	--------	5,7	NULL;Organic Solute Cotransporters;putative sucrose transport protein
chr04	2617537	2617736	200	*	317	X04.2617636	AT4G05100	2618372	2619947	+	upstream	-736	-736	636	NearestLocation	196	39,56	39,13	100	AAACACGTGAT_241/27	4,8	AtMYB74;MYB;MYB - like protein
chr04	6671317	6671516	200	*	218	X04.6671416	AT4G05835	6671570	6672294	+	upstream	-154	-154	54	NearestLocation	166	39,56	39,13	100	--------	10,3	-;-;-
chr01	10869672	10869871	200	*	259.4	X01.10869771	AT1G30650	10868218	10871297	+	inside	1554	1554	1426	NearestLocation	179	39,55	39,12	100	CACACGTGTC_150/11	12,8	AtWRKY14;WRKY Transcription Factor Superfamily;putative DNA-binding protein
chr01	19525908	19526107	200	*	245	X01.19526007	AT1G52415	19526153	19526888	+	upstream	-145	-145	46	NearestLocation	174	39,55	39,12	100	--------	7,2	-;-;-
chr01	22829869	22830068	200	*	245	X01.22829968	AT1G61810	22829921	22834728	+	overlapStart	47	47	52	NearestLocation	174	39,55	39,12	100	GAAACGTGAA_108/17	7,2	-;-;-
chr05	22208571	22208770	200	*	244.9	X05.22208670	AT5G54670	22209403	22214252	+	upstream	-733	-733	633	NearestLocation	174	39,55	39,12	100	--------	7,0	ATKatC;Kinesins;kinesin-like protein
chr01	10370275	10370474	200	*	235	X01.10370374	AT1G29660	10371675	10374005	+	upstream	-1301	-1301	1201	NearestLocation	171	39,55	39,11	100	--------	7,6	-;-;-
chr04	2696955	2697154	200	*	235	X04.2697054	AT4G05270	2694939	2695328	+	downstream	2115	1726	1627	NearestLocation	171	39,55	39,11	100	CATGTGAT_87/11	7,6	-;-;-
chr01	26977401	26977600	200	*	234.9	X01.26977500	AT1G09263	26979604	26979846	+	upstream	-2104	-2104	2004	NearestLocation	171	39,55	39,11	100	--------	7,7	-;-;-
chr01	17019117	17019316	200	*	239.8	X01.17019216	AT1G45015	17021514	17022795	+	upstream	-2298	-2298	2198	NearestLocation	173	39,54	39,10	100	--------	7,5	-;-;-
chr05	8772539	8772738	200	*	239.7	X05.8772638	AT5G25280	8773734	8776594	+	upstream	-1096	-1096	996	NearestLocation	173	39,54	39,10	100	--------	7,3	-;-;-
chr01	772936	773135	200	*	271	X01.773035	AT1G03180	773358	775362	+	upstream	-322	-322	223	NearestLocation	182	39,53	39,10	100	TACACGTGTA_177/18	5,9	-;-;-
chr02	7428992	7429191	200	*	257	X02.7429091	AT2G17070	7430806	7431939	-	downstream	2847	1714	1615	NearestLocation	178	39,53	39,10	100	AACATGTGT_164/23	6,5	-;-;-
chr05	25887066	25887265	200	*	257	X05.25887165	AT5G09255	25890519	25890874	-	downstream	3708	3353	3254	NearestLocation	178	39,53	39,10	100	--------	6,5	-;-;-
chr01	11597617	11597816	200	*	256.8	X01.11597716	AT1G06527	11598339	11598718	+	upstream	-623	-623	523	NearestLocation	178	39,53	39,10	100	--------	6,6	-;-;-
chr01	28367490	28367689	200	*	302	X01.28367589	AT1G75540	28365824	28367738	+	inside	1766	1766	49	NearestLocation	191	39,53	39,09	100	AAACATGTGCA_171/17	5,1	-;-;-
chr04	10103677	10103876	200	*	264	X04.10103776	AT4G18280	10103866	10104837	+	overlapStart	-90	-90	10	NearestLocation	180	39,51	39,08	100	GACATGTGA_126/12	6,3	-;-;-
chr05	1948749	1948948	200	*	263.8	X05.1948848	AT5G06370	1947005	1948612	-	upstream	-236	-236	137	NearestLocation	180	39,51	39,08	100	--------	6,3	-;-;-
chr04	12003147	12003346	200	*	263.6	X04.12003246	AT4G22870	12001836	12002801	-	upstream	-445	-445	346	NearestLocation	180	39,51	39,08	100	TACACGTGA_174/17	6,1	-;-;-
chr01	16600835	16601034	200	*	252	X01.16600934	AT1G43825	16608603	16608818	-	downstream	7884	7669	7569	NearestLocation	176	39,48	39,04	100	--------	6,7	-;-;-
chr01	537646	537845	200	*	251.8	X01.537745	AT1G02560	537740	540127	+	overlapStart	6	6	94	NearestLocation	176	39,48	39,04	100	AACACGTGAC_221/25	6,7	-;-;-
chr02	14138112	14138311	200	*	282	X02.14138211	AT2G33360	14139760	14143118	+	upstream	-1548	-1548	1449	NearestLocation	185	39,46	39,02	100	TACACGTGT_162/18	5,6	-;-;-
chr05	24887799	24887998	200	*	282	X05.24887898	AT5G61970	24888596	24893366	+	upstream	-698	-698	598	NearestLocation	185	39,46	39,02	100	TNCACGTGCT_123/9	5,6	-;-;-
chr05	20400550	20400749	200	*	223	X05.20400649	AT5G50140	20395856	20398197	+	downstream	4794	2453	2353	NearestLocation	167	39,44	39,01	100	CATGTGATT_123/12	8,8	NULL;Miscellaneous Membrane Protein Families;ankyrin-like protein
chr05	25685856	25686055	200	*	223	X05.25685955	AT5G64210	25683770	25685731	-	upstream	-225	-225	125	NearestLocation	167	39,44	39,01	100	TNCACGTGC_72/5	10,0	NULL;Miscellaneous Membrane Protein Families;alternative oxidase 2 (sp|O22049)
chr05	8985747	8985946	200	*	222.8	X05.8985846	AT5G25810	8986542	8987898	-	downstream	2052	696	596	NearestLocation	167	39,44	39,01	100	--------	9,9	-;-;-
chr05	19913982	19914181	200	*	222.6	X05.19914081	AT5G49130	19915872	19917967	+	upstream	-1790	-1790	1691	NearestLocation	167	39,44	39,01	100	--------	9,7	-;-;-
chr01	22749474	22749673	200	*	259	X01.22749573	AT1G61640	22746340	22749264	-	upstream	-310	-310	210	NearestLocation	178	39,44	39,01	100	--------	6,4	-;-;-
chr04	8570163	8570362	200	*	259	X04.8570262	AT4G14990	8565622	8569871	-	upstream	-391	-391	292	NearestLocation	178	39,44	39,01	100	--------	6,4	-;-;-
chr05	13987123	13987322	200	*	259	X05.13987222	AT5G05305	13987661	13988620	+	upstream	-439	-439	339	NearestLocation	178	39,44	39,01	100	--------	6,4	-;-;-
chr03	8123733	8123932	200	*	247	X03.8123832	AT3G22920	8122598	8123432	-	upstream	-400	-400	301	NearestLocation	175	39,44	39,01	100	TTACATGTGAT_169/16	7,0	-;-;-
chr03	16921833	16922032	200	*	247	X03.16921932	AT3G46070	16920445	16920957	-	upstream	-975	-975	876	NearestLocation	175	39,44	39,01	100	AAAACATGTGA_171/18	7,0	-;-;-
chr05	10429060	10429259	200	*	247	X05.10429159	AT5G28470	10428733	10432407	+	inside	427	427	327	NearestLocation	175	39,44	39,01	100	--------	7,0	NULL;Organic Solute Cotransporters;peptide transporter - like protein
chr05	20996053	20996252	200	*	247	X05.20996152	AT5G07745	20996616	20997035	+	upstream	-464	-464	364	NearestLocation	175	39,44	39,01	100	--------	6,9	-;-;-
chr05	21395742	21395941	200	*	247	X05.21395841	AT5G52800	21395944	21399419	+	upstream	-102	-102	3	NearestLocation	175	39,44	39,01	100	CACGTGNC_64/2	6,9	-;-;-
chr05	24056715	24056914	200	*	247	X05.24056814	AT5G59710	24057378	24062082	+	upstream	-564	-564	464	NearestLocation	175	39,44	39,01	100	--------	6,9	-;-;-
chr03	18028069	18028268	200	*	266	X03.18028168	AT3G48660	18029659	18030133	+	upstream	-1491	-1491	1391	NearestLocation	181	39,44	39,01	100	--------	6,1	-;-;-
chr01	18891780	18891979	200	*	232	X01.18891879	AT1G50960	18889473	18891838	+	overlapEnd	2407	2407	58	NearestLocation	170	39,43	39,00	100	--------	7,8	-;-;-
chr05	19817283	19817482	200	*	242	X05.19817382	AT5G48880	19814395	19817955	-	inside	573	573	473	NearestLocation	173	39,42	38,99	100	CCCACGTGGC_102/7	7,3	-;-;-
chr01	24977006	24977205	200	*	236.6	X01.24977105	AT1G66950	24978121	24984619	+	upstream	-1015	-1015	916	NearestLocation	172	39,42	38,98	100	AAACACGTGAC_242/28	7,5	NULL;ABC transporters;unknown protein
chr02	14556034	14556233	200	*	236.1	X02.14556133	AT2G34555	14556988	14558857	+	upstream	-854	-854	755	NearestLocation	171	39,42	38,98	100	--------	7,6	-;-;-
chr01	26138026	26138225	200	*	236	X01.26138125	AT1G69530	26141726	26143538	+	upstream	-3600	-3600	3501	NearestLocation	171	39,42	38,98	100	TACATGTGA_120/11	7,6	AtEXPA1;Expansins;expansin (AT-EXP1)
chr04	13971096	13971295	200	*	295	X04.13971195	AT4G28130	13971552	13974323	+	upstream	-356	-356	257	NearestLocation	189	39,41	38,98	100	--------	5,3	-;-;-
chr01	22791073	22791272	200	*	284	X01.22791172	AT1G61710	22788859	22790576	-	upstream	-596	-596	497	NearestLocation	186	39,40	38,97	100	--------	5,5	-;-;-
chr01	8035198	8035397	200	*	254	X01.8035297	AT1G22710	8030587	8033156	-	upstream	-2142	-2142	2042	NearestLocation	177	39,38	38,95	100	AAACACNTGTT_99/10	6,6	NULL;Organic Solute Cotransporters;"putative sucrose transport protein, SUC2"
chr01	25819729	25819928	200	*	254	X01.25819828	AT1G68740	25812449	25816983	-	upstream	-2845	-2845	2746	NearestLocation	177	39,38	38,95	100	AAACACNTG_84/10	6,6	-;-;-
chr03	7530882	7531081	200	*	254	X03.7530981	AT3G21390	7531353	7534600	+	upstream	-371	-371	272	NearestLocation	177	39,38	38,95	100	--------	6,6	NULL;Organic Solute Cotransporters;unknown protein
chr02	6993470	6993669	200	*	253.5	X02.6993569	AT2G16090	6986830	6990080	-	upstream	-3490	-3490	3390	NearestLocation	177	39,38	38,95	100	--------	6,5	ARI2:ARIADNE2;ARIADNE gene family;NULL
chr02	12150073	12150272	200	*	268	X02.12150172	AT2G28400	12147883	12149072	-	upstream	-1100	-1100	1001	NearestLocation	181	39,37	38,93	100	--------	6,0	-;-;-
chr03	159458	159657	200	*	261	X03.159557	AT3G01025	158529	158772	+	downstream	1029	786	686	NearestLocation	179	39,36	38,93	100	TACATGTGATT_167/16	6,3	-;-;-
chr03	736394	736593	200	*	261	X03.736493	AT3G03190	734892	735987	+	downstream	1602	507	407	NearestLocation	179	39,36	38,93	100	--------	6,3	-;-;-
chr04	7038238	7038437	200	*	261	X04.7038337	AT4G11655	7038437	7039923	+	overlapStart	-99	-99	0	NearestLocation	179	39,36	38,93	100	--------	6,3	-;-;-
chr05	8453240	8453439	200	*	261	X05.8453339	AT5G24680	8453575	8455518	+	upstream	-235	-235	136	NearestLocation	179	39,36	38,93	100	AAAACGTGT_167/33	6,3	-;-;-
chr05	8539916	8540115	200	*	276.5	X05.8540015	AT5G24860	8541558	8542473	+	upstream	-1542	-1542	1443	NearestLocation	184	39,34	38,91	100	--------	5,7	-;-;-
chr03	10151667	10151866	200	*	248.7	X03.10151766	AT3G27430	10152458	10155447	+	upstream	-692	-692	592	NearestLocation	175	39,34	38,90	100	--------	6,7	-;-;-
chr01	4159114	4159313	200	*	229	X01.4159213	AT1G12250	4159227	4161506	+	overlapStart	-13	-13	86	NearestLocation	169	39,33	38,90	100	CACACGTGC_137/9	8,2	-;-;-
chr04	13568434	13568633	200	*	229	X04.13568533	AT4G27020	13568367	13571495	-	inside	2961	2961	67	NearestLocation	169	39,33	38,90	100	--------	8,2	-;-;-
chr01	344883	345082	200	*	225	X01.344982	AT1G02000	345516	347603	+	upstream	-534	-534	434	NearestLocation	168	39,32	38,89	100	CCCATGTGAT_101/12	12,0	NULL;Miscellaneous Membrane Protein Families;nucleotide sugar epimerase
chr01	29129708	29129907	200	*	244	X01.29129807	AT1G77520	29130375	29132272	+	upstream	-567	-567	468	NearestLocation	174	39,31	38,87	100	--------	7,1	-;-;-
chr05	10680123	10680322	200	*	244	X05.10680222	AT5G28650	10677599	10679204	-	upstream	-1018	-1018	919	NearestLocation	174	39,31	38,87	100	--------	7,1	AtWRKY74;WRKY Transcription Factor Superfamily;DNA-binding protein - like
chr05	2498502	2498701	200	*	234	X05.2498601	AT5G07810	2491200	2498542	-	overlapStart	-60	-60	40	NearestLocation	171	39,30	38,87	100	CACACGTGT_135/11	7,6	-;-;-
chr02	7437362	7437561	200	*	233.4	X02.7437461	AT2G17090	7434919	7437314	-	upstream	-148	-148	48	NearestLocation	171	39,30	38,87	100	--------	7,6	-;-;-
chr01	27682998	27683197	200	*	270	X01.27683097	AT1G73630	27684673	27685614	+	upstream	-1575	-1575	1476	NearestLocation	182	39,30	38,86	100	--------	5,9	-;-;-
chr02	7973611	7973810	200	*	255	X02.7973710	AT2G18350	7971017	7972396	-	upstream	-1314	-1314	1215	NearestLocation	177	39,29	38,86	100	--------	6,5	-;-;-
chr04	13903192	13903391	200	*	220.8	X04.13903291	AT4G27940	13904265	13907405	+	upstream	-973	-973	874	NearestLocation	167	39,29	38,86	100	--------	8,6	-;-;-
chr03	22791061	22791260	200	*	279	X03.22791160	AT3G61590	22791898	22794710	+	upstream	-738	-738	638	NearestLocation	184	39,28	38,85	100	--------	5,7	-;-;-
chr02	13632489	13632688	200	*	262.6	X02.13632588	AT2G32020	13630980	13631929	-	upstream	-659	-659	560	NearestLocation	179	39,28	38,85	100	TACATGTGATT_167/16	6,2	-;-;-
chr04	17366737	17366936	200	*	266.3	X04.17366836	AT4G36870	17368915	17374011	+	upstream	-2079	-2079	1979	NearestLocation	181	39,28	38,85	100	GAAACGTGT_111/18	7,7	-;-;-
chr05	1671980	1672179	200	*	303	X05.1672079	AT5G05600	1672070	1674770	+	overlapStart	10	10	90	NearestLocation	192	39,27	38,84	100	GAAACGTGT_111/18	5,0	-;-;-
chr01	20175611	20175810	200	*	290	X01.20175710	AT1G54040	20170715	20173949	-	upstream	-1761	-1761	1662	NearestLocation	188	39,26	38,83	100	--------	5,3	-;-;-
chr01	26193563	26193762	200	*	251	X01.26193662	AT1G69630	26191472	26193174	-	upstream	-488	-488	389	NearestLocation	176	39,24	38,81	100	--------	6,6	-;-;-
chr01	27017029	27017228	200	*	251	X01.27017128	AT1G71830	27018158	27022117	+	upstream	-1030	-1030	930	NearestLocation	176	39,24	38,81	100	--------	6,6	NULL;Receptor kinase-like protein family;protein kinase
chr04	4588618	4588817	200	*	251	X04.4588717	AT4G05215	4620776	4621090	-	downstream	32372	32058	31959	NearestLocation	176	39,24	38,81	100	TACATGTGG_106/10	6,6	-;-;-
chr04	10060981	10061180	200	*	251	X04.10061080	AT4G18170	10061214	10062893	+	upstream	-134	-134	34	NearestLocation	176	39,24	38,81	100	--------	6,6	AtWRKY28;WRKY Transcription Factor Superfamily;DNA binding-like protein
chr03	10240952	10241151	200	*	250	X03.10241051	AT3G27660	10243244	10245023	+	upstream	-2192	-2192	2093	NearestLocation	176	39,24	38,81	100	GACATGTGC_111/11	6,6	NULL;Lipid Metabolism Gene Families;oleosin isoform
chr01	6106214	6106413	200	*	272	X01.6106313	AT1G17750	6106323	6110120	+	overlapStart	-9	-9	90	NearestLocation	182	39,23	38,80	100	AAAACGTGGA_160/31	5,8	NULL;Receptor kinase-like protein family;"receptor-like protein kinase, putative"
chr01	19082194	19082393	200	*	281	X01.19082293	AT1G51460	19076838	19081451	-	upstream	-843	-843	743	NearestLocation	185	39,23	38,80	100	--------	5,6	NULL;ABC transporters;"ATP-dependent transmembrane transporter, putative"
chr01	29363762	29363961	200	*	281	X01.29363861	AT1G78080	29364072	29366207	+	upstream	-210	-210	111	NearestLocation	185	39,23	38,80	100	--------	5,5	-;-;-
chr03	4739358	4739557	200	*	281	X03.4739457	AT3G14230	4737120	4739298	-	upstream	-160	-160	60	NearestLocation	185	39,23	38,80	100	AAACGTGTT_126/20	5,5	-;-;-
chr04	12536317	12536516	200	*	257.7	X04.12536416	AT4G24150	12535972	12539576	+	inside	444	444	345	NearestLocation	178	39,20	38,77	100	AAAACATGTGT_191/25	6,3	-;-;-
chr05	23324211	23324410	200	*	257.2	X05.23324310	AT5G57610	23324643	23329546	+	upstream	-333	-333	233	NearestLocation	178	39,20	38,77	100	--------	6,3	RAF35;MAP Kinase Kinase Kinase (MAPKKK) Family;putative protein
chr04	6967448	6967647	200	*	264.4	X04.6967547	AT4G11470	6967709	6970469	+	upstream	-161	-161	62	NearestLocation	180	39,20	38,77	100	--------	6,1	-;-;-
chr03	7255909	7256108	200	*	246	X03.7256008	AT3G20750	7254739	7256140	+	inside	1269	1269	32	NearestLocation	174	39,20	38,77	100	--------	7,0	-;-;-
chr03	8058937	8059136	200	*	246	X03.8059036	AT3G22790	8052219	8058782	-	upstream	-254	-254	155	NearestLocation	174	39,20	38,77	100	--------	6,8	-;-;-
chr03	10633394	10633593	200	*	246	X03.10633493	AT3G28390	10629425	10633967	-	inside	473	473	374	NearestLocation	174	39,20	38,77	100	--------	6,8	NULL;ABC transporters;"P-glycoprotein, putative"
chr04	12837103	12837302	200	*	245.1	X04.12837202	AT4G24972	12837353	12840230	+	upstream	-151	-151	51	NearestLocation	174	39,20	38,77	100	--------	6,9	-;-;-
chr02	13499864	13500063	200	*	257	X02.13499963	AT2G31751	13497140	13502275	-	inside	2311	2311	2212	NearestLocation	178	39,19	38,76	100	--------	7,1	-;-;-
chr03	5590574	5590773	200	*	214	X03.5590673	AT3G16460	5592491	5595912	+	upstream	-1817	-1817	1718	NearestLocation	165	39,19	38,76	100	--------	11,1	-;-;-
chr03	23188936	23189135	200	*	213.1	X03.23189035	AT3G62690	23185348	23186720	-	upstream	-2316	-2316	2216	NearestLocation	164	39,19	38,76	100	--------	10,1	-;-;-
chr01	6979921	6980120	200	*	231	X01.6980020	AT1G20132	6981264	6983627	+	upstream	-1244	-1244	1144	NearestLocation	170	39,19	38,76	100	--------	7,7	-;-;-
chr05	609118	609317	200	*	231	X05.609217	AT5G02690	607190	607704	+	downstream	2028	1514	1414	NearestLocation	170	39,19	38,76	100	--------	7,7	-;-;-
chr05	396990	397189	200	*	230.4	X05.397089	AT5G02030	395567	399125	+	inside	1523	1523	1423	NearestLocation	170	39,19	38,76	100	--------	7,8	-;-;-
chr03	22425099	22425298	200	*	230.1	X03.22425198	AT3G60670	22424436	22426369	-	inside	1171	1171	663	NearestLocation	170	39,19	38,76	100	--------	7,7	-;-;-
chr02	19468872	19469071	200	*	294	X02.19468971	AT2G47440	19469571	19472006	+	upstream	-599	-599	500	NearestLocation	189	39,18	38,75	100	--------	5,2	-;-;-
chr04	12379696	12379895	200	*	240.9	X04.12379795	AT4G23760	12381830	12383041	+	upstream	-2034	-2034	1935	NearestLocation	173	39,18	38,74	100	--------	7,2	-;-;-
chr05	3767136	3767335	200	*	240.8	X05.3767235	AT5G11700	3762391	3771449	-	inside	4213	4213	4114	NearestLocation	173	39,18	38,74	100	--------	7,2	-;-;-
chr04	5515911	5516110	200	*	236	X04.5516010	AT4G08640	5513313	5514174	+	downstream	2697	1836	1737	NearestLocation	171	39,17	38,74	100	--------	7,5	-;-;-
chr04	17592005	17592204	200	*	235.9	X04.17592104	AT4G37409	17590769	17592911	-	inside	807	807	707	NearestLocation	171	39,17	38,74	100	--------	7,5	-;-;-
chr01	10383097	10383296	200	*	235	X01.10383196	AT1G06293	10383999	10384275	+	upstream	-803	-803	703	NearestLocation	171	39,17	38,74	100	--------	7,6	-;-;-
chr01	22891300	22891499	200	*	246.5	X01.22891399	AT1G61930	22893101	22894064	+	upstream	-1701	-1701	1602	NearestLocation	175	39,17	38,74	100	--------	7,0	-;-;-
chr04	13650490	13650689	200	*	311	X04.13650589	AT4G27260	13653579	13656285	+	upstream	-2989	-2989	2890	NearestLocation	194	39,17	38,74	100	CATGTGTTT_121/21	4,9	-;-;-
chr03	21525602	21525801	200	*	274	X03.21525701	AT3G58130	21527530	21529905	+	upstream	-1828	-1828	1729	NearestLocation	183	39,17	38,74	100	ACATGTGA_98/11	5,8	-;-;-
chr05	3523807	3524006	200	*	273.8	X05.3523906	AT5G11090	3524677	3525846	+	upstream	-771	-771	671	NearestLocation	183	39,17	38,74	100	--------	5,8	-;-;-
chr02	2868909	2869108	200	*	230.8	X02.2869008	AT2G06960	2867672	2870352	-	inside	1344	1344	1237	NearestLocation	170	39,15	38,72	100	--------	8,3	-;-;-
chr05	7060546	7060745	200	*	252.7	X05.7060645	AT5G03225	7057157	7057231	+	downstream	3489	3415	3315	NearestLocation	176	39,14	38,71	100	--------	6,5	-;-;-
chr05	24496688	24496887	200	*	252.7	X05.24496787	AT5G60890	24494291	24496371	+	downstream	2497	417	317	NearestLocation	176	39,14	38,71	100	--------	6,5	AtMYB34;MYB;Myb transcription factor homolog (ATR1)
chr03	6228417	6228616	200	*	223	X03.6228516	AT3G03635	6227772	6228039	-	upstream	-477	-477	378	NearestLocation	167	39,13	38,70	100	TGNCACGTGGAA_103/6	8,5	-;-;-
chr05	23932981	23933180	200	*	260	X05.23933080	AT5G59330	23931314	23932071	+	downstream	1766	1009	910	NearestLocation	179	39,12	38,69	100	--------	6,3	-;-;-
chr05	7811396	7811595	200	*	259.9	X05.7811495	AT5G23210	7810645	7815089	+	inside	851	851	751	NearestLocation	179	39,12	38,69	100	--------	6,3	-;-;-
chr05	17767992	17768191	200	*	276	X05.17768091	AT5G44150	17763631	17765428	-	upstream	-2664	-2664	2564	NearestLocation	184	39,11	38,68	100	CATGTGTAA_103/14	5,7	-;-;-
chr04	1884759	1884958	200	*	216.7	X04.1884858	AT4G03960	1887462	1889255	+	upstream	-2604	-2604	2504	NearestLocation	165	39,10	38,67	100	TGACATGTGGT_151/16	45,9	-;-;-
chr04	9864855	9865054	200	*	216.4	X04.9864954	AT4G17730	9865103	9867022	+	upstream	-149	-149	49	NearestLocation	165	39,10	38,67	100	ATNCACGTGNC_104/5	13,4	SYP23;SNAREs;syntaxin
chr04	7662315	7662514	200	*	216.4	X04.7662414	AT4G13190	7659303	7662283	-	upstream	-131	-131	32	NearestLocation	165	39,10	38,67	100	ACATGTGA_98/11	11,7	-;-;-
chr01	18273152	18273351	200	*	248	X01.18273251	AT1G07553	18272729	18273115	-	upstream	-137	-137	37	NearestLocation	175	39,09	38,67	100	AAAAACGTG_186/31	6,7	-;-;-
chr05	5614184	5614383	200	*	248	X05.5614283	AT5G17070	5613307	5616233	-	inside	1949	1949	877	NearestLocation	175	39,09	38,67	100	AAAACGTGGA_160/31	6,7	-;-;-
chr04	7113347	7113546	200	*	247.2	X04.7113446	AT4G11820	7108884	7112480	-	upstream	-966	-966	867	NearestLocation	175	39,09	38,67	100	--------	6,7	-;-;-
chr05	10983515	10983714	200	*	300	X05.10983614	AT5G28950	10992505	10993435	+	upstream	-8891	-8891	8791	NearestLocation	191	39,08	38,65	100	--------	5,0	-;-;-
chr05	18824906	18825105	200	*	228	X05.18825005	AT5G46410	18825100	18829624	+	overlapStart	-94	-94	5	NearestLocation	169	39,08	38,65	100	TAACACGTGTT_240/30	8,1	-;-;-
chr05	26068009	26068208	200	*	228	X05.26068108	AT5G65230	26068112	26069652	+	overlapStart	-4	-4	96	NearestLocation	169	39,08	38,65	100	CACGTGGT_115/8	8,1	AtMYB53;MYB;transcription factor-like protein
chr01	10615992	10616191	200	*	269	X01.10616091	AT1G30190	10618893	10620067	+	upstream	-2801	-2801	2702	NearestLocation	181	39,06	38,63	100	--------	5,9	-;-;-
chr02	10758482	10758681	200	*	269	X02.10758581	AT2G25260	10755524	10757947	-	upstream	-635	-635	535	NearestLocation	181	39,06	38,63	100	GACATGTGCA_131/11	5,9	-;-;-
chr05	21306702	21306901	200	*	268.7	X05.21306801	AT5G52510	21307016	21309341	+	upstream	-214	-214	115	NearestLocation	181	39,06	38,63	100	AGACACGTGTC_180/14	5,9	-;-;-
chr04	10002043	10002242	200	*	243	X04.10002142	AT4G18020	10002846	10007626	-	downstream	5484	704	604	NearestLocation	174	39,06	38,63	100	CACGTGA_49/2	7,1	APRR2;Response Regulator;putative protein
chr01	10363951	10364150	200	*	242.4	X01.10364050	AT1G29640	10355638	10356482	-	upstream	-7568	-7568	7469	NearestLocation	173	39,06	38,63	100	AACACNTGC_75/8	7,1	-;-;-
chr03	162891	163090	200	*	255	X03.162990	AT3G01420	159450	162905	-	overlapStart	-85	-85	14	NearestLocation	177	39,05	38,62	100	--------	6,5	-;-;-
chr03	6625064	6625263	200	*	255	X03.6625163	AT3G19160	6621988	6623278	-	upstream	-1886	-1886	1786	NearestLocation	177	39,05	38,62	100	AACACNTGCT_89/9	6,5	-;-;-
chr04	17193632	17193831	200	*	255	X04.17193731	AT4G36380	17187528	17192507	-	upstream	-1225	-1225	1125	NearestLocation	177	39,05	38,62	100	--------	6,5	CYP90C1;Cytochrome P450;cytochrome P450 like protein
chr05	19859932	19860131	200	*	254.8	X05.19860031	AT5G48970	19856830	19859847	-	upstream	-185	-185	85	NearestLocation	177	39,05	38,62	100	--------	6,5	-;-;-
chr02	7733463	7733662	200	*	278	X02.7733562	AT2G17790	7733563	7739675	+	overlapStart	-1	-1	99	NearestLocation	184	39,05	38,62	100	TACACGTGT_162/18	5,7	-;-;-
chr05	25568420	25568619	200	*	278	X05.25568519	AT5G63900	25568644	25570402	+	upstream	-124	-124	25	NearestLocation	184	39,05	38,62	100	--------	5,7	-;-;-
chr02	17552040	17552239	200	*	237.8	X02.17552139	AT2G42070	17549091	17551364	-	upstream	-776	-776	676	NearestLocation	172	39,05	38,62	100	AACACNTGCT_89/9	7,3	-;-;-
chr02	7190208	7190407	200	*	262	X02.7190307	AT2G06695	7190112	7190342	-	overlapStart	34	34	65	NearestLocation	179	39,04	38,61	100	GAAACGTGAA_108/17	6,2	-;-;-
chr03	4155499	4155698	200	*	262	X03.4155598	AT3G12990	4156054	4158004	+	upstream	-456	-456	356	NearestLocation	179	39,04	38,61	100	--------	6,2	-;-;-
chr03	5322473	5322672	200	*	262	X03.5322572	AT3G15700	5320644	5322432	-	upstream	-140	-140	41	NearestLocation	179	39,04	38,61	100	--------	6,2	-;-;-
chr02	13785696	13785895	200	*	261.5	X02.13785795	AT2G32460	13782107	13784483	-	upstream	-1313	-1313	1213	NearestLocation	179	39,04	38,61	100	TACATGTGGT_135/15	6,2	AtMYB101;MYB;putative MYB family transcription factor
chr02	2690071	2690270	200	*	261.2	X02.2690170	AT2G06675	2705042	2705476	-	downstream	15306	14872	14772	NearestLocation	179	39,04	38,61	100	AAAACATGTGG_163/15	6,1	-;-;-
chr02	15568588	15568787	200	*	280	X02.15568687	AT2G37050	15568926	15573749	+	upstream	-238	-238	139	NearestLocation	185	39,00	38,57	100	AAACATGTGG_160/15	5,6	NULL;Receptor kinase-like protein family;putative receptor-like protein kinase
chr05	6157483	6157682	200	*	279.4	X05.6157582	AT5G18550	6160097	6163171	+	upstream	-2515	-2515	2415	NearestLocation	185	39,00	38,57	100	AACACGTGGAA_219/25	5,6	-;-;-
chr02	16857286	16857485	200	*	279.3	X02.16857385	AT2G40360	16852880	16856771	-	upstream	-615	-615	515	NearestLocation	185	39,00	38,57	100	CATGTGTAA_103/14	5,5	-;-;-
chr03	14328185	14328384	200	*	271	X03.14328284	AT3G42180	14324181	14328722	-	inside	438	438	338	NearestLocation	182	39,00	38,57	100	AACACNTGC_75/8	5,8	-;-;-
chr05	22089474	22089673	200	*	249.2	X05.22089573	AT5G54400	22090417	22092165	+	upstream	-843	-843	744	NearestLocation	175	39,00	38,57	100	ANCATGTGCT_101/12	6,6	-;-;-
chr05	7404056	7404255	200	*	222	X05.7404155	AT5G22360	7404004	7405883	-	inside	1727	1727	52	NearestLocation	167	38,99	38,56	100	CACGTGACT_109/6	8,7	VAMP714;SNAREs;synaptobrevin-like protein
chr01	7968656	7968855	200	*	224.9	X01.7968755	AT1G22550	7966500	7968692	-	overlapStart	-64	-64	36	NearestLocation	168	38,97	38,55	100	--------	8,1	NULL;Organic Solute Cotransporters;"peptide transporter, putative"
chr01	23166720	23166919	200	*	334	X01.23166819	AT1G62570	23168767	23172175	+	upstream	-1947	-1947	1848	NearestLocation	201	38,97	38,54	100	--------	6,8	-;-;-
chr02	8689665	8689864	200	*	264	X02.8689764	AT2G20120	8687330	8690214	-	inside	450	450	350	NearestLocation	180	38,97	38,54	100	--------	6,1	-;-;-
chr03	6423633	6423832	200	*	264	X03.6423732	AT3G18660	6419013	6422141	-	upstream	-1591	-1591	1492	NearestLocation	180	38,97	38,54	100	AAACACNTGC_103/11	6,1	-;-;-
chr05	23964791	23964990	200	*	264	X05.23964890	AT5G59430	23967217	23970996	+	upstream	-2327	-2327	2227	NearestLocation	180	38,97	38,54	100	--------	6,1	-;-;-
chr03	16965039	16965238	200	*	264	X03.16965138	AT3G46190	16965105	16967345	+	overlapStart	33	33	66	NearestLocation	180	38,97	38,54	100	--------	6,1	-;-;-
chr05	15122548	15122747	200	*	263.9	X05.15122647	AT5G37960	15121438	15121836	+	downstream	1210	812	712	NearestLocation	180	38,97	38,54	100	--------	6,0	-;-;-
chr05	16019209	16019408	200	*	263.6	X05.16019308	AT5G40010	16020058	16021916	-	downstream	2608	750	650	NearestLocation	180	38,97	38,54	100	--------	6,1	-;-;-
chr04	17438749	17438948	200	*	257	X04.17438848	AT4G36990	17440177	17442151	+	upstream	-1329	-1329	1229	NearestLocation	178	38,97	38,54	100	--------	6,4	At-HsfB1;Heat Shock Transcription Factor Family;heat shock transcription factor HSF4
chr05	19281205	19281404	200	*	257	X05.19281304	AT5G47530	19281374	19283061	+	overlapStart	-70	-70	30	NearestLocation	178	38,97	38,54	100	CACACGTGTC_150/11	6,4	-;-;-
chr05	4984695	4984894	200	*	256.5	X05.4984794	AT5G15340	4982273	4984398	-	upstream	-396	-396	297	NearestLocation	178	38,97	38,54	100	GACATGTGGT_136/16	6,4	-;-;-
chr04	15712508	15712707	200	*	256.2	X04.15712607	AT4G32560	15713736	15716659	+	upstream	-1128	-1128	1029	NearestLocation	178	38,97	38,54	100	--------	6,3	-;-;-
chr05	19894740	19894939	200	*	293	X05.19894839	AT5G49100	19897370	19899301	-	downstream	4461	2530	2431	NearestLocation	189	38,96	38,53	100	--------	5,2	-;-;-
chr01	3824507	3824706	200	*	245	X01.3824606	AT1G11362	3824510	3825231	-	overlapEnd	625	625	3	NearestLocation	174	38,96	38,53	100	--------	6,8	-;-;-
chr01	28756149	28756348	200	*	245	X01.28756248	AT1G76620	28756521	28759332	+	upstream	-273	-273	173	NearestLocation	174	38,96	38,53	100	--------	7,0	-;-;-
chr03	18471144	18471343	200	*	245	X03.18471243	AT3G49796	18471057	18471424	+	inside	187	187	81	NearestLocation	174	38,96	38,53	100	TTNCACGTGGT_141/10	6,8	-;-;-
chr04	1024220	1024419	200	*	245	X04.1024319	AT4G04095	1023912	1024149	+	downstream	408	171	71	NearestLocation	174	38,96	38,53	100	--------	7,0	-;-;-
chr02	18478140	18478339	200	*	244.9	X02.18478239	AT2G44810	18478374	18480457	+	upstream	-134	-134	35	NearestLocation	174	38,96	38,53	100	AAAAACGTGA_192/32	7,0	-;-;-
chr01	12005481	12005680	200	*	282	X01.12005580	AT1G33110	12004854	12008852	+	inside	726	726	627	NearestLocation	185	38,95	38,52	100	--------	5,4	-;-;-
chr02	11364269	11364468	200	*	281.4	X02.11364368	AT2G26695	11364996	11366030	+	upstream	-628	-628	528	NearestLocation	185	38,95	38,52	100	--------	5,4	-;-;-
chr02	8067271	8067470	200	*	249.3	X02.8067370	AT2G18590	8069945	8072866	+	upstream	-2575	-2575	2475	NearestLocation	175	38,95	38,52	100	--------	7,5	-;-;-
chr01	6614961	6615160	200	*	230	X01.6615060	AT1G19160	6614087	6615214	-	inside	154	154	54	NearestLocation	170	38,94	38,51	100	ATGACACGTGACT_192/18	7,7	-;-;-
chr01	4065239	4065438	200	*	229.2	X01.4065338	AT1G12030	4064485	4066344	-	inside	1006	1006	754	NearestLocation	169	38,94	38,51	100	--------	7,7	-;-;-
chr02	15685238	15685437	200	*	273	X02.15685337	AT2G37380	15686650	15688013	+	upstream	-1312	-1312	1213	NearestLocation	183	38,94	38,51	100	TNCACGTGAC_124/7	5,8	-;-;-
chr03	10846343	10846542	200	*	272.7	X03.10846442	AT3G28850	10848241	10850286	+	upstream	-1799	-1799	1699	NearestLocation	183	38,94	38,51	100	CATGTGCT_86/9	5,8	-;-;-
chr05	19434595	19434794	200	*	240	X05.19434694	AT5G47990	19434758	19436749	+	overlapStart	-64	-64	36	NearestLocation	173	38,93	38,50	100	AAAAACGTGAA_207/36	7,2	CYP705A5;Cytochrome P450;cytochrome P450
chr01	24676883	24677082	200	*	235	X01.24676982	AT1G66230	24677121	24678580	+	upstream	-139	-139	39	NearestLocation	171	38,92	38,50	100	--------	7,4	AtMYB20;MYB;myb DNA-binding protein(MYB20)
chr05	3857332	3857531	200	*	235	X05.3857431	AT5G11950	3854388	3857243	+	downstream	3044	189	89	NearestLocation	171	38,92	38,50	100	--------	7,4	-;-;-
chr01	7082521	7082720	200	*	234	X01.7082620	AT1G20420	7082668	7082739	+	overlapStart	-48	-48	19	NearestLocation	171	38,92	38,50	100	TAACATGTGCA_143/13	7,4	-;-;-
chr02	9633053	9633252	200	*	295	X02.9633152	AT2G22668	9634957	9635113	-	downstream	1961	1805	1705	NearestLocation	189	38,92	38,50	100	--------	5,2	-;-;-
chr02	12693308	12693507	200	*	295	X02.12693407	AT2G29690	12693734	12697091	+	upstream	-326	-326	227	NearestLocation	189	38,92	38,50	100	TAACATGTGCA_143/13	5,2	-;-;-
chr01	21977190	21977389	200	*	251.6	X01.21977289	AT1G59750	21979289	21984433	+	upstream	-1999	-1999	1900	NearestLocation	176	38,90	38,48	100	--------	6,6	-;-;-
chr04	18174660	18174859	200	*	266	X04.18174759	AT4G39000	18171589	18173840	-	upstream	-920	-920	820	NearestLocation	181	38,90	38,47	100	--------	5,9	-;-;-
chr03	18709127	18709326	200	*	265.5	X03.18709226	AT3G50410	18709613	18710836	+	upstream	-387	-387	287	NearestLocation	180	38,90	38,47	100	--------	6,0	-;-;-
chr04	11594200	11594399	200	*	314.9	X04.11594299	AT4G21850	11591116	11592425	-	upstream	-1875	-1875	1775	NearestLocation	195	38,89	38,46	100	--------	11,0	-;-;-
chr05	6869858	6870057	200	*	259	X05.6869957	AT5G20320	6859212	6869307	-	upstream	-651	-651	551	NearestLocation	178	38,89	38,46	100	--------	6,3	-;-;-
chr02	6455582	6455781	200	*	540.6	X02.6455681	AT2G14960	6451319	6453797	-	upstream	-1885	-1885	1785	NearestLocation	264	38,87	38,45	100	--------	2,8	-;-;-
chr01	16442423	16442622	200	*	224	X01.16442522	AT1G43640	16439367	16441941	-	upstream	-581	-581	482	NearestLocation	168	38,87	38,45	100	TAACATGTGA_126/14	8,8	-;-;-
chr01	19650597	19650796	200	*	223.8	X01.19650696	AT1G52760	19651172	19652825	+	upstream	-476	-476	376	NearestLocation	168	38,87	38,45	100	CATGTGATT_123/12	19,5	-;-;-
chr01	6593533	6593732	200	*	223.8	X01.6593632	AT1G19100	6594883	6601355	+	upstream	-1251	-1251	1151	NearestLocation	168	38,87	38,45	100	--------	11,1	-;-;-
chr03	6494606	6494805	200	*	247	X03.6494705	AT3G18840	6496135	6498388	+	upstream	-1429	-1429	1330	NearestLocation	175	38,85	38,43	100	--------	6,7	-;-;-
chr03	22717857	22718056	200	*	246.1	X03.22717956	AT3G61400	22718846	22720646	+	upstream	-890	-890	790	NearestLocation	174	38,85	38,43	100	CACACGTGA_151/11	6,7	-;-;-
chr01	11600504	11600703	200	*	226.3	X01.11600603	AT1G06533	11601121	11601334	+	upstream	-517	-517	418	NearestLocation	168	38,83	38,40	100	--------	7,9	-;-;-
chr01	30150634	30150833	200	*	226.1	X01.30150733	AT1G80160	30150897	30152614	+	upstream	-163	-163	64	NearestLocation	168	38,83	38,40	100	AACACGTGAA_213/26	7,9	-;-;-
chr01	21873422	21873621	200	*	242	X01.21873521	AT1G59540	21874012	21879570	+	upstream	-490	-490	391	NearestLocation	173	38,82	38,39	100	AAAACGTGGA_160/31	7,1	ATZCF125b;Kinesins;"kinesin motor protein (kin2), putative"
chr01	26717922	26718121	200	*	242	X01.26718021	AT1G70850	26714866	26716901	-	upstream	-1121	-1121	1021	NearestLocation	173	38,82	38,39	100	AAAACATGTGTTT_226/32	7,1	-;-;-
chr05	16739479	16739678	200	*	242	X05.16739578	AT5G41820	16740593	16743527	+	upstream	-1015	-1015	915	NearestLocation	173	38,82	38,39	100	--------	7,1	-;-;-
chr04	16566740	16566939	200	*	241.6	X04.16566839	AT4G09015	16565261	16565533	+	downstream	1579	1307	1207	NearestLocation	173	38,82	38,39	100	TTNCACGTGGC_127/8	6,9	-;-;-
chr05	14753148	14753347	200	*	241.6	X05.14753247	AT5G37260	14751344	14753088	-	upstream	-160	-160	60	NearestLocation	173	38,82	38,39	100	TNCACGTGNC_102/5	7,1	-;-;-
chr03	2630251	2630450	200	*	241.1	X03.2630350	AT3G08660	2630974	2633468	+	upstream	-624	-624	524	NearestLocation	173	38,82	38,39	100	CACGTGA_49/2	7,0	-;-;-
chr01	26099897	26100096	200	*	254	X01.26099996	AT1G69430	26097729	26099388	+	downstream	2267	608	509	NearestLocation	177	38,81	38,39	100	--------	6,4	-;-;-
chr05	18256832	18257031	200	*	254	X05.18256931	AT5G45140	18247149	18258197	-	inside	1265	1265	1166	NearestLocation	177	38,81	38,39	100	ACATGTGC_86/10	6,4	-;-;-
chr01	25680392	25680591	200	*	253.8	X01.25680491	AT1G68470	25676361	25678468	-	upstream	-2024	-2024	1924	NearestLocation	177	38,81	38,39	100	--------	6,4	-;-;-
chr01	5444002	5444201	200	*	288	X01.5444101	AT1G15810	5444220	5446564	+	upstream	-118	-118	19	NearestLocation	187	38,81	38,39	100	--------	5,3	-;-;-
chr03	14907683	14907882	200	*	287.9	X03.14907782	AT3G42800	14905230	14907035	+	downstream	2552	747	648	NearestLocation	187	38,81	38,39	100	--------	5,3	-;-;-
chr03	18905743	18905942	200	*	287.4	X03.18905842	AT3G50850	18901342	18902152	-	upstream	-3690	-3690	3591	NearestLocation	187	38,81	38,39	100	--------	5,3	-;-;-
chr03	18917797	18917996	200	*	260.1	X03.18917896	AT3G50900	18917782	18918811	+	inside	114	114	15	NearestLocation	179	38,81	38,38	100	AACACNTGCT_89/9	6,1	-;-;-
chr02	10519690	10519889	200	*	232	X02.10519789	AT2G24710	10516780	10520684	-	inside	894	894	795	NearestLocation	170	38,81	38,38	100	--------	7,6	ATGLR2.3;Ion Channel Families;putative ligand-gated ion channel protein
chr02	2239279	2239478	200	*	237	X02.2239378	AT2G05840	2234019	2236470	+	downstream	5359	2908	2809	NearestLocation	172	38,80	38,38	100	--------	7,3	-;-;-
chr02	9968820	9969019	200	*	236.6	X02.9968919	AT2G23410	9966127	9967788	-	upstream	-1132	-1132	1032	NearestLocation	172	38,80	38,38	100	--------	7,4	-;-;-
chr03	9889871	9890070	200	*	219	X03.9889970	AT3G26830	9887917	9889791	+	downstream	2053	179	80	NearestLocation	166	38,78	38,36	100	--------	8,6	CYP71B15;Cytochrome P450;putative cytochrome P450
chr05	7694484	7694683	200	*	362.7	X05.7694583	AT5G23000	7696135	7698022	+	upstream	-1551	-1551	1452	NearestLocation	210	38,78	38,36	100	--------	7,7	AtMYB37;MYB;myb-related transcription factor-like
chr01	11094018	11094217	200	*	270	X01.11094117	AT1G31090	11094407	11095649	+	upstream	-289	-289	190	NearestLocation	182	38,77	38,34	100	--------	5,8	-;-;-
chr03	15987689	15987888	200	*	270	X03.15987788	AT3G44310	15986624	15989505	+	inside	1164	1164	1065	NearestLocation	182	38,77	38,34	100	--------	5,8	-;-;-
chr04	1008668	1008867	200	*	353.9	X04.1008767	AT4G04085	1008263	1008833	+	overlapEnd	505	505	34	NearestLocation	207	38,76	38,33	100	--------	14,2	-;-;-
chr01	22438909	22439108	200	*	249	X01.22439008	AT1G60930	22430847	22438877	-	upstream	-131	-131	32	NearestLocation	175	38,76	38,33	100	--------	6,6	-;-;-
chr01	26371692	26371891	200	*	249	X01.26371791	AT1G70020	26377370	26378359	+	upstream	-5578	-5578	5479	NearestLocation	175	38,76	38,33	100	--------	6,6	-;-;-
chr02	1070154	1070353	200	*	249	X02.1070253	AT2G03520	1069491	1071421	+	inside	763	763	663	NearestLocation	175	38,76	38,33	100	--------	6,6	-;-;-
chr05	4829910	4830109	200	*	249	X05.4830009	AT5G14930	4828499	4830982	+	inside	1511	1511	873	NearestLocation	175	38,76	38,33	100	--------	6,6	-;-;-
chr02	11940327	11940526	200	*	248.5	X02.11940426	AT2G28050	11937871	11939653	-	upstream	-773	-773	674	NearestLocation	175	38,76	38,33	100	--------	6,6	-;-;-
chr04	10594619	10594818	200	*	320	X04.10594718	AT4G03015	10592572	10593731	-	upstream	-987	-987	888	NearestLocation	197	38,74	38,31	100	--------	6,2	-;-;-
chr03	172142	172341	200	*	263	X03.172241	AT3G01450	169597	172045	-	upstream	-197	-197	97	NearestLocation	180	38,73	38,31	100	TAACATGTGAT_151/18	6,1	-;-;-
chr03	4732317	4732516	200	*	263	X03.4732416	AT3G14220	4732828	4734609	+	upstream	-412	-412	312	NearestLocation	180	38,73	38,31	100	AAAAACGTGGT_204/36	6,0	-;-;-
chr05	731719	731918	200	*	262.9	X05.731818	AT5G03110	730127	731462	+	downstream	1691	356	257	NearestLocation	180	38,73	38,31	100	--------	6,1	-;-;-
chr02	11353377	11353576	200	*	256	X02.11353476	AT2G26690	11347147	11350993	-	upstream	-2483	-2483	2384	NearestLocation	177	38,73	38,30	100	--------	6,3	NULL;Organic Solute Cotransporters;putative nitrate transporter
chr04	14235514	14235713	200	*	256	X04.14235613	AT4G28830	14232422	14234334	+	downstream	3192	1280	1180	NearestLocation	177	38,73	38,30	100	--------	6,3	-;-;-
chr05	4142386	4142585	200	*	256	X05.4142485	AT5G13060	4142910	4147140	+	upstream	-424	-424	325	NearestLocation	177	38,73	38,30	100	AAAACGTGTT_196/36	6,3	-;-;-
chr03	7718488	7718687	200	*	212.7	X03.7718587	AT3G21910	7717268	7718405	+	downstream	1320	183	83	NearestLocation	164	38,73	38,30	100	--------	13,7	-;-;-
chr01	22181210	22181409	200	*	223.3	X01.22181309	AT1G60140	22176934	22181740	-	inside	430	430	331	NearestLocation	168	38,72	38,30	100	--------	8,1	AtTPS10;Trehalose Biosynthesis Gene Families;"trehalose-6-phosphate synthase, putative"
chr04	9849189	9849388	200	*	223.2	X04.9849288	AT4G17695	9847933	9850927	-	inside	1639	1639	1256	NearestLocation	167	38,72	38,30	100	CACACGTGAA_155/14	8,2	-;-;-
chr05	4423804	4424003	200	*	244	X05.4423903	AT5G13700	4420069	4423095	-	upstream	-809	-809	709	NearestLocation	174	38,71	38,29	100	CACGTGNT_71/5	6,8	-;-;-
chr05	15039635	15039834	200	*	244	X05.15039734	AT5G37800	15036066	15037884	+	downstream	3668	1850	1751	NearestLocation	174	38,71	38,29	100	--------	6,8	-;-;-
chr05	20011742	20011941	200	*	244	X05.20011841	AT5G49350	20009520	20011099	-	upstream	-743	-743	643	NearestLocation	174	38,71	38,29	100	TACATGTGA_120/11	6,8	-;-;-
chr03	13484090	13484289	200	*	243.7	X03.13484189	AT3G06295	13482488	13482753	+	downstream	1702	1437	1337	NearestLocation	174	38,71	38,29	100	--------	6,9	-;-;-
chr02	9799579	9799778	200	*	230	X02.9799678	AT2G23010	9798757	9802676	+	inside	921	921	822	NearestLocation	170	38,71	38,29	100	TACATGTGG_106/10	8,5	-;-;-
chr02	15208156	15208355	200	*	230	X02.15208255	AT2G36280	15208355	15208438	-	overlapEnd	182	182	0	NearestLocation	170	38,71	38,29	100	CACGTGGA_62/4	10,1	-;-;-
chr02	4799089	4799288	200	*	229.3	X02.4799188	AT2G11890	4802783	4804375	+	upstream	-3595	-3595	3495	NearestLocation	169	38,71	38,29	100	--------	8,7	-;-;-
chr02	8206977	8207176	200	*	229	X02.8207076	AT2G18950	8207199	8210513	+	upstream	-123	-123	23	NearestLocation	169	38,71	38,29	100	AACACGTGATA_225/25	10,3	-;-;-
chr02	10080508	10080707	200	*	272	X02.10080607	AT2G23700	10076366	10080323	-	upstream	-285	-285	185	NearestLocation	182	38,71	38,28	100	--------	5,7	-;-;-
chr03	22994970	22995169	200	*	272	X03.22995069	AT3G62100	22995686	22996809	+	upstream	-616	-616	517	NearestLocation	182	38,71	38,28	100	--------	5,7	-;-;-
chr01	3718271	3718470	200	*	271.5	X01.3718370	AT1G11125	3718652	3719832	+	upstream	-282	-282	182	NearestLocation	182	38,71	38,28	100	--------	5,7	-;-;-
chr01	3759493	3759692	200	*	271.1	X01.3759592	AT1G11220	3759862	3761461	-	downstream	1869	270	170	NearestLocation	182	38,71	38,28	100	--------	5,8	-;-;-
chr04	6909432	6909631	200	*	314.4	X04.6909531	AT4G11370	6907488	6908442	+	downstream	2044	1090	990	NearestLocation	195	38,69	38,27	100	--------	20,4	-;-;-
chr04	14841036	14841235	200	*	229	X04.14841135	AT4G30340	14838172	14841147	-	overlapStart	11	11	88	NearestLocation	169	38,69	38,27	100	--------	7,7	-;-;-
chr01	24785687	24785886	200	*	239	X01.24785786	AT1G66450	24786028	24788370	+	upstream	-242	-242	142	NearestLocation	172	38,69	38,26	100	--------	7,2	-;-;-
chr02	15163762	15163961	200	*	238.9	X02.15163861	AT2G36120	15165213	15166536	+	upstream	-1351	-1351	1252	NearestLocation	172	38,69	38,26	100	AACACNTGTT_74/7	7,2	-;-;-
chr03	9716353	9716552	200	*	238.8	X03.9716452	AT3G05045	9718571	9718883	-	downstream	2431	2119	2019	NearestLocation	172	38,69	38,26	100	--------	7,1	-;-;-
chr04	15511141	15511340	200	*	234	X04.15511240	AT4G32090	15509990	15510820	-	upstream	-420	-420	321	NearestLocation	171	38,68	38,25	100	--------	7,4	-;-;-
chr05	25135393	25135592	200	*	296	X05.25135492	AT5G62610	25132841	25136065	-	inside	573	573	473	NearestLocation	190	38,67	38,24	100	AAACACNTGT_86/10	5,0	-;-;-
chr03	22611796	22611995	200	*	251	X03.22611895	AT3G61110	22611521	22612905	+	inside	375	375	275	NearestLocation	176	38,66	38,24	100	--------	6,5	-;-;-
chr05	15619342	15619541	200	*	251	X05.15619441	AT5G39024	15619691	15619786	+	upstream	-249	-249	150	NearestLocation	176	38,66	38,24	100	--------	6,5	-;-;-
chr02	8543287	8543486	200	*	250.8	X02.8543386	AT2G19802	8538776	8539217	-	upstream	-4169	-4169	4070	NearestLocation	176	38,66	38,24	100	GACATGTGCT_144/16	6,5	-;-;-
chr04	15785297	15785496	200	*	265	X04.15785396	AT4G03325	15785518	15786056	+	upstream	-122	-122	22	NearestLocation	180	38,66	38,24	100	--------	5,9	-;-;-
chr05	23926232	23926431	200	*	265	X05.23926331	AT5G59310	23924990	23925957	-	upstream	-375	-375	275	NearestLocation	180	38,66	38,24	100	ATACACGTGTC_193/19	5,9	-;-;-
chr01	24404951	24405150	200	*	258	X01.24405050	AT1G65630	24406461	24409068	-	downstream	4018	1411	1311	NearestLocation	178	38,65	38,23	100	--------	6,3	-;-;-
chr02	4948441	4948640	200	*	258	X02.4948540	AT2G05685	4963770	4964218	-	downstream	15678	15230	15130	NearestLocation	178	38,65	38,23	100	--------	6,3	-;-;-
chr02	5804252	5804451	200	*	258	X02.5804351	AT2G13845	5798558	5799584	+	downstream	5794	4768	4668	NearestLocation	178	38,65	38,23	100	--------	6,3	-;-;-
chr02	7804061	7804260	200	*	258	X02.7804160	AT2G17940	7802825	7803959	+	downstream	1335	201	102	NearestLocation	178	38,65	38,23	100	--------	6,3	-;-;-
chr04	14129109	14129308	200	*	215.1	X04.14129208	AT4G28600	14129180	14132869	+	overlapStart	28	28	71	NearestLocation	165	38,65	38,23	100	--------	8,6	-;-;-
chr02	9733557	9733756	200	*	273.7	X02.9733656	AT2G22850	9731279	9733612	-	overlapStart	-44	-44	55	NearestLocation	183	38,65	38,22	100	AACACNTGC_75/8	5,7	BZIP06;basic region leucine zipper (bZIP) Transcription Factor;bZIP family transcription factor; contains a bZIP transcription factor basic domain signature (PDOC00036)
chr02	8858789	8858988	200	*	285	X02.8858888	AT2G20580	8858962	8864865	+	overlapStart	-74	-74	26	NearestLocation	186	38,63	38,21	100	GACATGTGG_106/11	5,3	-;-;-
chr04	7304766	7304965	200	*	220.7	X04.7304865	AT4G12290	7303985	7307237	+	inside	881	881	781	NearestLocation	167	38,62	38,20	100	AACACGTGC_196/24	8,4	-;-;-
chr04	742162	742361	200	*	258.3	X04.742261	AT4G01720	744804	748554	+	upstream	-2542	-2542	2443	NearestLocation	178	38,61	38,19	100	--------	8,6	AtWRKY47;WRKY Transcription Factor Superfamily;putative DNA-binding protein
chr01	24989931	24990130	200	*	246	X01.24990030	AT1G66960	24984878	24992043	-	inside	2013	2013	1913	NearestLocation	174	38,61	38,19	100	--------	6,7	-;-;-
chr02	7093585	7093784	200	*	246	X02.7093684	AT2G16385	7094743	7095824	+	upstream	-1059	-1059	959	NearestLocation	174	38,61	38,19	100	--------	6,7	-;-;-
chr05	22035468	22035667	200	*	246	X05.22035567	AT5G54270	22038165	22039568	+	upstream	-2597	-2597	2498	NearestLocation	174	38,61	38,19	100	CACGTGCTT_121/9	6,7	-;-;-
chr02	14125863	14126062	200	*	245.8	X02.14125962	AT2G33330	14122806	14125526	-	upstream	-436	-436	337	NearestLocation	174	38,61	38,19	100	CACGTGNTT_93/7	6,7	-;-;-
chr01	3907118	3907317	200	*	267	X01.3907217	AT1G11608	3905579	3906818	+	downstream	1639	400	300	NearestLocation	181	38,60	38,17	100	GAAACGTGT_111/18	5,8	-;-;-
chr03	15564327	15564526	200	*	226	X03.15564426	AT3G43660	15565224	15566047	+	upstream	-798	-798	698	NearestLocation	168	38,58	38,16	100	--------	8,0	NULL;Nodulin-like protein family;nodulin - like protein
chr04	346589	346788	200	*	226	X04.346688	AT4G00810	345911	347293	-	inside	605	605	505	NearestLocation	168	38,58	38,16	100	AACACNTGC_75/8	7,8	-;-;-
chr05	23685385	23685584	200	*	225.2	X05.23685484	AT5G58600	23683784	23685831	-	inside	347	347	247	NearestLocation	168	38,58	38,16	100	CACGTGCT_99/7	7,8	-;-;-
chr02	787556	787755	200	*	241	X02.787655	AT2G02790	787885	791289	+	upstream	-229	-229	130	NearestLocation	173	38,58	38,15	100	--------	7,0	-;-;-
chr05	8035383	8035582	200	*	260	X05.8035482	AT5G23840	8035690	8037110	+	upstream	-208	-208	108	NearestLocation	179	38,57	38,15	100	--------	6,2	-;-;-
chr02	7836150	7836349	200	*	259.8	X02.7836249	AT2G18020	7837067	7838476	+	upstream	-817	-817	718	NearestLocation	179	38,57	38,15	100	AAAACGTGAA_166/34	6,2	-;-;-
chr05	2432403	2432602	200	*	259.4	X05.2432502	AT5G07675	2432263	2432335	-	upstream	-167	-167	68	NearestLocation	179	38,57	38,15	100	--------	6,2	-;-;-
chr03	22069123	22069322	200	*	235.9	X03.22069222	AT3G59740	22066987	22069058	-	upstream	-164	-164	65	NearestLocation	171	38,56	38,14	100	CATGTGCT_86/9	7,3	NULL;Receptor kinase-like protein family;receptor lectin kinase 3
chr03	5771132	5771331	200	*	235	X03.5771231	AT3G16895	5770868	5771544	-	inside	312	312	213	NearestLocation	171	38,56	38,14	100	TTACACNTGNT_62/3	7,3	-;-;-
chr03	11181958	11182157	200	*	289	X03.11182057	AT3G29230	11188570	11191195	+	upstream	-6512	-6512	6413	NearestLocation	188	38,55	38,13	100	--------	5,2	-;-;-
chr04	16282487	16282686	200	*	288.5	X04.16282586	AT4G33970	16278941	16282048	-	upstream	-538	-538	439	NearestLocation	187	38,55	38,13	100	AAAACGTGAA_166/34	5,2	-;-;-
chr05	19909406	19909605	200	*	220.3	X05.19909505	AT5G49120	19908614	19909452	-	overlapStart	-54	-54	46	NearestLocation	167	38,54	38,12	100	CACACGTGGC_130/8	9,0	-;-;-
chr05	7134068	7134267	200	*	220.1	X05.7134167	AT5G20995	7134316	7135004	+	upstream	-148	-148	49	NearestLocation	167	38,54	38,12	100	--------	10,3	-;-;-
chr01	30238648	30238847	200	*	277.3	X01.30238747	AT1G80420	30235164	30238535	-	upstream	-213	-213	113	NearestLocation	184	38,54	38,12	100	--------	5,4	-;-;-
chr04	9731851	9732050	200	*	217.5	X04.9731950	AT4G17440	9727687	9729366	+	downstream	4263	2584	2485	NearestLocation	166	38,53	38,11	100	--------	8,6	-;-;-
chr04	5801113	5801312	200	*	248	X04.5801212	AT4G09060	5797613	5800383	-	upstream	-829	-829	730	NearestLocation	175	38,52	38,09	100	--------	6,6	-;-;-
chr05	26786547	26786746	200	*	248	X05.26786646	AT5G67110	26785106	26786431	-	upstream	-215	-215	116	NearestLocation	175	38,52	38,09	100	--------	6,6	-;-;-
chr01	26301364	26301563	200	*	291	X01.26301463	AT1G69850	26296540	26300684	-	upstream	-780	-780	680	NearestLocation	188	38,51	38,09	100	--------	5,2	NULL;Organic Solute Cotransporters;nitrate transporter (NTL1)
chr05	19762080	19762279	200	*	262	X05.19762179	AT5G07255	19762359	19762647	-	downstream	467	179	80	NearestLocation	179	38,50	38,08	100	--------	6,0	-;-;-
chr05	14976918	14977117	200	*	261.3	X05.14977017	AT5G37690	14973353	14976229	-	upstream	-789	-789	689	NearestLocation	179	38,50	38,08	100	AAAAACGTGT_198/35	6,1	-;-;-
chr01	27084678	27084877	200	*	255	X01.27084777	AT1G71950	27080184	27081641	-	upstream	-3137	-3137	3037	NearestLocation	177	38,49	38,07	100	--------	6,3	-;-;-
chr01	1740252	1740451	200	*	254.2	X01.1740351	AT1G05800	1741204	1742619	+	upstream	-852	-852	753	NearestLocation	177	38,49	38,07	100	TTACATGTGA_146/12	6,3	-;-;-
chr01	25625125	25625324	200	*	262.5	X01.25625224	AT1G68360	25621533	25622593	-	upstream	-2631	-2631	2532	NearestLocation	179	38,49	38,07	100	--------	10,3	-;-;-
chr02	9924621	9924820	200	*	271	X02.9924720	AT2G23320	9924886	9926372	+	upstream	-166	-166	66	NearestLocation	182	38,47	38,05	100	TNCACGTGNTT_124/9	5,7	AtWRKY15;WRKY Transcription Factor Superfamily;putative WRKY-type DNA-binding protein
chr05	2009757	2009956	200	*	223	X05.2009856	AT5G06570	2007419	2011179	-	inside	1323	1323	1223	NearestLocation	167	38,47	38,05	100	--------	8,2	-;-;-
chr01	28702459	28702658	200	*	287.2	X01.28702558	AT1G76500	28704963	28706691	+	upstream	-2405	-2405	2305	NearestLocation	187	38,47	38,05	100	--------	6,8	-;-;-
chr02	16260645	16260844	200	*	243	X02.16260744	AT2G38950	16260803	16265270	+	overlapStart	-59	-59	41	NearestLocation	174	38,47	38,05	100	--------	6,8	-;-;-
chr03	7709721	7709920	200	*	243	X03.7709820	AT3G21890	7708833	7709933	-	inside	113	113	13	NearestLocation	174	38,47	38,05	100	ATNCACGTGNC_104/5	6,8	-;-;-
chr04	6976757	6976956	200	*	243	X04.6976856	AT4G11485	6975051	6976014	-	upstream	-842	-842	743	NearestLocation	174	38,47	38,05	100	GAAACGTGAA_108/17	6,9	-;-;-
chr03	18799804	18800003	200	*	311.5	X03.18799903	AT3G50630	18800306	18801595	+	upstream	-402	-402	303	NearestLocation	194	38,46	38,04	100	--------	8,0	KRP2;Core Cell Cycle Genes;NULL
chr05	8988698	8988897	200	*	314	X05.8988797	AT5G25810	8986542	8987898	-	upstream	-900	-900	800	NearestLocation	195	38,46	38,04	100	--------	4,6	-;-;-
chr05	24720576	24720775	200	*	281.4	X05.24720675	AT5G61460	24714076	24721970	-	inside	1294	1294	1195	NearestLocation	185	38,45	38,02	100	TTACATGTGTA_154/21	5,3	SMC6B;Structural Maintenance of Chromosomes family;a chromosomal ATPase
chr02	7629296	7629495	200	*	238	X02.7629395	AT2G17540	7630361	7631926	-	downstream	2530	965	866	NearestLocation	172	38,44	38,02	100	TTNCACGTGGAT_119/6	7,1	-;-;-
chr01	11380349	11380548	200	*	237.3	X01.11380448	AT1G31770	11374760	11377885	-	upstream	-2563	-2563	2464	NearestLocation	172	38,44	38,02	100	--------	7,1	NULL;ABC transporters;hypothetical protein
chr05	25046333	25046532	200	*	237.2	X05.25046432	AT5G09060	25046174	25046741	+	inside	258	258	159	NearestLocation	172	38,44	38,02	100	TACACGTGAA_179/20	7,1	-;-;-
chr02	5660902	5661101	200	*	237.2	X02.5661001	AT2G05925	5661128	5661510	+	upstream	-126	-126	27	NearestLocation	172	38,44	38,02	100	--------	7,1	-;-;-
chr01	21234465	21234664	200	*	228	X01.21234564	AT1G56650	21233555	21235292	-	inside	728	728	628	NearestLocation	169	38,44	38,02	100	AAACACGTGTT_228/31	7,6	AtMYB75;MYB;"anthocyanin2, putative"
chr04	10081907	10082106	200	*	228	X04.10082006	AT4G18230	10079998	10082057	-	overlapStart	51	51	49	NearestLocation	169	38,44	38,02	100	ATACACGTGGC_188/16	7,6	-;-;-
chr05	7728967	7729166	200	*	227.7	X05.7729066	AT5G23035	7727955	7728484	-	upstream	-582	-582	483	NearestLocation	169	38,44	38,02	100	--------	7,6	-;-;-
chr04	849918	850117	200	*	233	X04.850017	AT4G01950	844342	846814	-	upstream	-3204	-3204	3104	NearestLocation	170	38,43	38,01	100	--------	7,4	-;-;-
chr01	10175858	10176057	200	*	232.6	X01.10175957	AT1G29120	10174162	10178521	+	inside	1796	1796	1696	NearestLocation	170	38,43	38,01	100	CACACGTGAT_167/13	7,4	-;-;-
chr01	20081454	20081653	200	*	223	X01.20081553	AT1G53800	20081644	20084551	+	overlapStart	-90	-90	9	NearestLocation	167	38,43	38,01	100	CACACGTGGT_172/12	23,1	-;-;-
chr01	25203467	25203666	200	*	222.2	X01.25203566	AT1G67310	25198182	25203126	-	upstream	-440	-440	341	NearestLocation	167	38,43	38,01	100	--------	8,8	-;-;-
chr03	17495018	17495217	200	*	250	X03.17495117	AT3G47470	17493343	17495033	-	overlapStart	-85	-85	15	NearestLocation	176	38,43	38,00	100	TGACACGTGTA_164/14	6,5	-;-;-
chr05	21623735	21623934	200	*	255.5	X05.21623834	AT5G53290	21617714	21619281	-	upstream	-4553	-4553	4454	NearestLocation	177	38,42	38,00	100	AAAACGTGAA_166/34	6,8	-;-;-
chr01	23406101	23406300	200	*	257	X01.23406200	AT1G63110	23404688	23408119	+	inside	1512	1512	1413	NearestLocation	178	38,41	37,99	100	GAAACGTGAA_108/17	6,2	-;-;-
chr02	2286625	2286824	200	*	244.8	X02.2286724	AT2G05940	2287238	2289636	-	downstream	2912	514	414	NearestLocation	174	38,37	37,95	100	--------	6,6	-;-;-
chr05	19893229	19893428	200	*	244.4	X05.19893328	AT5G49070	19888751	19890174	-	upstream	-3154	-3154	3055	NearestLocation	174	38,37	37,95	100	--------	6,7	-;-;-
chr01	18856696	18856895	200	*	266	X01.18856795	AT1G50870	18855147	18856337	+	downstream	1649	459	359	NearestLocation	181	38,37	37,94	100	CATGTGAT_87/11	5,8	-;-;-
chr05	15498953	15499152	200	*	265.8	X05.15499052	AT5G38710	15501126	15504269	+	upstream	-2074	-2074	1974	NearestLocation	180	38,37	37,94	100	TACATGTGCA_119/11	5,8	-;-;-
chr02	19227336	19227535	200	*	252	X02.19227435	AT2G46780	19229070	19231539	+	upstream	-1634	-1634	1535	NearestLocation	176	38,34	37,92	100	TGNCACGTGGT_136/9	6,4	-;-;-
chr01	29252001	29252200	200	*	251.5	X01.29252100	AT1G77790	29250692	29251976	-	upstream	-124	-124	25	NearestLocation	176	38,34	37,92	100	--------	6,3	-;-;-
chr04	10938600	10938799	200	*	251.2	X04.10938699	AT4G20260	10940414	10943561	+	upstream	-1714	-1714	1615	NearestLocation	176	38,34	37,92	100	--------	6,4	-;-;-
chr01	1072636	1072835	200	*	240	X01.1072735	AT1G04243	1072574	1072780	-	overlapStart	44	44	55	NearestLocation	173	38,33	37,91	100	TAACATGTGA_126/14	7,0	-;-;-
chr01	25644639	25644838	200	*	240	X01.25644738	AT1G68390	25642534	25645607	+	inside	2204	2204	769	NearestLocation	173	38,33	37,91	100	--------	7,0	-;-;-
chr05	10749729	10749928	200	*	239.8	X05.10749828	AT5G28720	10776131	10776952	+	upstream	-26303	-26303	26203	NearestLocation	173	38,33	37,91	100	AAACATGTGAT_183/20	6,9	-;-;-
chr01	26522605	26522804	200	*	239.1	X01.26522704	AT1G70380	26526212	26527345	-	downstream	4641	3508	3408	NearestLocation	172	38,33	37,91	100	CACGTGAC_102/6	6,9	-;-;-
chr04	4955937	4956136	200	*	225	X04.4956036	AT4G05315	4971300	4971726	+	upstream	-15264	-15264	15164	NearestLocation	168	38,33	37,91	100	--------	7,8	-;-;-
chr05	20748449	20748648	200	*	225	X05.20748548	AT5G51030	20747680	20749506	-	inside	958	958	769	NearestLocation	168	38,33	37,91	100	--------	7,8	-;-;-
chr02	7656806	7657005	200	*	235	X02.7656905	AT2G17600	7654477	7656219	-	upstream	-687	-687	587	NearestLocation	171	38,31	37,89	100	--------	7,2	-;-;-
chr05	10505368	10505567	200	*	234.5	X05.10505467	AT5G28520	10492977	10495011	+	downstream	12491	10457	10357	NearestLocation	171	38,31	37,89	100	--------	7,2	-;-;-
chr03	9713600	9713799	200	*	277	X03.9713699	AT3G26510	9710326	9712900	-	upstream	-800	-800	700	NearestLocation	184	38,31	37,89	100	--------	5,5	-;-;-
chr03	16186356	16186555	200	*	277	X03.16186455	AT3G44610	16188129	16192365	-	downstream	5909	1673	1574	NearestLocation	184	38,31	37,89	100	--------	5,5	-;-;-
chr01	23088737	23088936	200	*	276.6	X01.23088836	AT1G62400	23089610	23091732	+	upstream	-774	-774	674	NearestLocation	184	38,31	37,89	100	--------	5,5	RAF19;MAP Kinase Kinase Kinase (MAPKKK) Family;"protein kinase, putative"
chr01	17906877	17907076	200	*	268	X01.17906976	AT1G48430	17902632	17906873	-	upstream	-103	-103	4	NearestLocation	181	38,30	37,88	100	AACACGTGC_196/24	5,8	-;-;-
chr01	21033690	21033889	200	*	267.9	X01.21033789	AT1G56210	21035590	21037285	+	upstream	-1800	-1800	1701	NearestLocation	181	38,30	37,88	100	--------	5,7	-;-;-
chr04	13762117	13762316	200	*	217	X04.13762216	AT4G27565	13762634	13763393	+	upstream	-418	-418	318	NearestLocation	166	38,28	37,86	100	--------	8,5	-;-;-
chr02	4686975	4687174	200	*	229	X02.4687074	AT2G05605	4674427	4674698	+	downstream	12647	12376	12277	NearestLocation	169	38,28	37,86	100	--------	12,4	-;-;-
chr02	17003534	17003733	200	*	229	X02.17003633	AT2G40750	17000419	17002528	-	upstream	-1106	-1106	1006	NearestLocation	169	38,28	37,86	100	--------	8,2	AtWRKY54;WRKY Transcription Factor Superfamily;hypothetical protein
chr03	17121967	17122166	200	*	211.2	X03.17122066	AT3G46500	17120351	17122875	+	inside	1715	1715	709	NearestLocation	164	38,27	37,85	100	AAAACATGTGA_171/18	9,3	-;-;-
chr01	4572230	4572429	200	*	279	X01.4572329	AT1G13340	4569448	4571229	-	upstream	-1101	-1101	1001	NearestLocation	184	38,27	37,85	100	CACGTGATA_113/10	5,4	-;-;-
chr05	22892891	22893090	200	*	279	X05.22892990	AT5G56540	22893151	22893651	+	upstream	-161	-161	61	NearestLocation	184	38,27	37,85	100	--------	5,4	-;-;-
chr01	20604684	20604883	200	*	254	X01.20604783	AT1G55240	20604892	20606411	+	upstream	-108	-108	9	NearestLocation	177	38,26	37,84	100	TACACGTGATA_195/20	6,3	-;-;-
chr03	8107415	8107614	200	*	254	X03.8107514	AT3G22886	8108072	8108209	+	upstream	-558	-558	458	NearestLocation	177	38,26	37,84	100	--------	6,3	-;-;-
chr03	15228920	15229119	200	*	254	X03.15229019	AT3G06565	15228062	15228682	+	downstream	958	338	238	NearestLocation	177	38,26	37,84	100	--------	6,3	-;-;-
chr03	20481409	20481608	200	*	254	X03.20481508	AT3G55252	20480728	20481322	-	upstream	-186	-186	87	NearestLocation	177	38,26	37,84	100	--------	6,3	-;-;-
chr02	17659372	17659571	200	*	253.9	X02.17659471	AT2G42420	17660778	17660848	+	upstream	-1306	-1306	1207	NearestLocation	177	38,26	37,84	100	--------	6,2	-;-;-
chr02	10944923	10945122	200	*	275.3	X02.10945022	AT2G25690	10940071	10942454	-	upstream	-2568	-2568	2469	NearestLocation	183	38,23	37,81	100	CACGTGNC_64/2	9,9	-;-;-
chr01	23963419	23963618	200	*	242	X01.23963518	AT1G08687	23963486	23964372	-	overlapEnd	854	854	67	NearestLocation	173	38,23	37,81	100	--------	6,7	-;-;-
chr03	12460087	12460286	200	*	242	X03.12460186	AT3G06095	12458778	12459124	-	upstream	-1062	-1062	963	NearestLocation	173	38,23	37,81	100	--------	6,9	-;-;-
chr03	22438222	22438421	200	*	242	X03.22438321	AT3G60700	22438223	22439294	+	overlapStart	99	99	1	NearestLocation	173	38,23	37,81	100	--------	6,9	-;-;-
chr04	9060367	9060566	200	*	221.4	X04.9060466	AT4G15980	9057228	9060114	-	upstream	-352	-352	253	NearestLocation	167	38,22	37,80	100	GACATGTGCT_144/16	8,1	NULL;Carbohydrate Esterase Gene Families;pectinesterase like protein
chr01	23946150	23946349	200	*	237	X01.23946249	AT1G64460	23943484	23945810	-	upstream	-440	-440	340	NearestLocation	172	38,20	37,78	100	TGNCACGTG_62/3	7,1	-;-;-
chr02	8407797	8407996	200	*	237	X02.8407896	AT2G19410	8404764	8409081	-	inside	1185	1185	1085	NearestLocation	172	38,20	37,78	100	AAACATGTGA_166/18	7,1	-;-;-
chr02	19648688	19648887	200	*	237	X02.19648787	AT2G48030	19647523	19650313	-	inside	1525	1525	1165	NearestLocation	172	38,20	37,78	100	--------	7,1	-;-;-
chr05	21092554	21092753	200	*	236.4	X05.21092653	AT5G51890	21090956	21092410	-	upstream	-244	-244	144	NearestLocation	171	38,20	37,78	100	--------	7,1	PER66;Class III peroxidase;NULL
chr05	1119140	1119339	200	*	263	X05.1119239	AT5G04120	1119937	1121813	+	upstream	-697	-697	598	NearestLocation	180	38,20	37,78	100	--------	5,9	-;-;-
chr05	19975117	19975316	200	*	262.8	X05.19975216	AT5G49270	19971884	19974530	-	upstream	-686	-686	587	NearestLocation	180	38,20	37,78	100	AAACGTGTT_126/20	5,9	-;-;-
chr03	7210416	7210615	200	*	226.7	X03.7210515	AT3G20630	7202748	7208547	-	upstream	-1969	-1969	1869	NearestLocation	169	38,19	37,77	100	GAAACGTGTT_135/21	7,6	-;-;-
chr03	7191238	7191437	200	*	249	X03.7191337	AT3G20590	7191559	7192641	+	upstream	-221	-221	122	NearestLocation	175	38,19	37,77	100	--------	6,4	-;-;-
chr05	9455280	9455479	200	*	249	X05.9455379	AT5G26865	9457264	9457879	-	downstream	2499	1884	1785	NearestLocation	175	38,19	37,77	100	TNCACGTGC_72/5	6,4	-;-;-
chr01	19274349	19274548	200	*	248.3	X01.19274448	AT1G51880	19269817	19274168	-	upstream	-280	-280	181	NearestLocation	175	38,19	37,77	100	--------	6,4	NULL;Receptor kinase-like protein family;"light repressible receptor protein kinase, putative"
chr05	9331664	9331863	200	*	266	X05.9331763	AT5G26660	9331565	9333284	-	inside	1520	1520	99	NearestLocation	181	38,19	37,77	100	AACACNTGTT_74/7	5,9	AtMYB86;MYB;NULL
chr03	21430455	21430654	200	*	256	X03.21430554	AT3G57870	21428496	21430398	-	upstream	-156	-156	57	NearestLocation	177	38,18	37,76	100	CACGTGGC_88/6	6,2	-;-;-
chr05	22203680	22203879	200	*	256	X05.22203779	AT5G54660	22203717	22205152	+	overlapStart	63	63	37	NearestLocation	177	38,18	37,76	100	--------	6,2	-;-;-
chr03	18966633	18966832	200	*	298	X03.18966732	AT3G51070	18969068	18972554	+	upstream	-2336	-2336	2236	NearestLocation	190	38,17	37,75	100	TGACATGTGAT_172/17	4,9	-;-;-
chr02	14419105	14419304	200	*	274	X02.14419204	AT2G34150	14419263	14423478	-	overlapEnd	4274	4274	41	NearestLocation	183	38,14	37,72	100	--------	5,6	-;-;-
chr02	18176557	18176756	200	*	264	X02.18176656	AT2G43890	18176831	18179178	+	upstream	-175	-175	75	NearestLocation	180	38,13	37,71	100	ACATGTGAT_125/15	5,8	-;-;-
chr01	7753827	7754026	200	*	244	X01.7753926	AT1G22020	7754281	7758029	+	upstream	-355	-355	255	NearestLocation	174	38,13	37,71	100	CATGTGAT_87/11	6,6	-;-;-
chr05	4817970	4818169	200	*	244	X05.4818069	AT5G14890	4817997	4820601	+	overlapStart	73	73	27	NearestLocation	174	38,13	37,71	100	--------	6,6	-;-;-
chr05	21771231	21771430	200	*	243.2	X05.21771330	AT5G53590	21771811	21772794	+	upstream	-481	-481	381	NearestLocation	174	38,13	37,71	100	--------	6,6	-;-;-
chr03	18941535	18941734	200	*	218.1	X03.18941634	AT3G50980	18941925	18942940	+	upstream	-291	-291	191	NearestLocation	166	38,12	37,70	100	TTACATGTGA_146/12	8,1	-;-;-
chr02	1770011	1770210	200	*	258	X02.1770110	AT2G04825	1767352	1767856	-	upstream	-2254	-2254	2155	NearestLocation	178	38,10	37,68	100	--------	6,1	-;-;-
chr02	9158260	9158459	200	*	258	X02.9158359	AT2G21400	9158310	9159732	+	overlapStart	50	50	50	NearestLocation	178	38,10	37,68	100	TACATGTGTAT_153/22	6,1	-;-;-
chr03	8747831	8748030	200	*	258	X03.8747930	AT3G04635	8751134	8751580	+	upstream	-3204	-3204	3104	NearestLocation	178	38,10	37,68	100	--------	6,1	-;-;-
chr05	16900606	16900805	200	*	258	X05.16900705	AT5G42270	16902475	16905294	+	upstream	-1769	-1769	1670	NearestLocation	178	38,10	37,68	100	--------	6,1	-;-;-
chr05	26905725	26905924	200	*	250.8	X05.26905824	AT5G67420	26903866	26906524	-	inside	700	700	600	NearestLocation	176	38,10	37,68	100	--------	6,3	LBD37;Lateral Organ Boundaries Gene Family;putative protein
chr05	18777271	18777470	200	*	220	X05.18777370	AT5G46290	18774056	18776839	-	upstream	-531	-531	432	NearestLocation	167	38,10	37,68	100	--------	10,4	-;-;-
chr05	2947467	2947666	200	*	220	X05.2947566	AT5G09460	2943738	2946839	-	upstream	-727	-727	628	NearestLocation	166	38,10	37,68	100	--------	10,1	-;-;-
chr05	14754743	14754942	200	*	219.1	X05.14754842	AT5G05455	14756421	14756770	+	upstream	-1579	-1579	1479	NearestLocation	166	38,10	37,68	100	--------	9,3	-;-;-
chr05	10391040	10391239	200	*	219	X05.10391139	AT5G04745	10395299	10395786	+	upstream	-4159	-4159	4060	NearestLocation	166	38,10	37,68	100	--------	9,2	-;-;-
chr03	18855140	18855339	200	*	239	X03.18855239	AT3G50740	18855043	18857040	-	inside	1800	1800	97	NearestLocation	172	38,09	37,67	100	CACGTGGT_115/8	7,0	-;-;-
chr05	22120755	22120954	200	*	239	X05.22120854	AT5G54490	22121102	22122122	+	upstream	-248	-248	148	NearestLocation	172	38,09	37,67	100	TACACGTGTTA_191/22	7,0	-;-;-
chr01	30354515	30354714	200	*	238.3	X01.30354614	AT1G80770	30355025	30357988	+	upstream	-411	-411	311	NearestLocation	172	38,09	37,67	100	AANCACGTGAA_98/8	7,0	-;-;-
chr03	6473667	6473866	200	*	276	X03.6473766	AT3G18780	6474710	6477204	+	upstream	-944	-944	844	NearestLocation	184	38,09	37,67	100	TNCACGTGGC_112/8	5,4	ACT2;Cytoskeleton;ACT2/ACT8
chr01	8394773	8394972	200	*	282.7	X01.8394872	AT1G23730	8395466	8398387	+	upstream	-594	-594	494	NearestLocation	186	38,08	37,66	100	--------	5,7	-;-;-
chr01	8447551	8447750	200	*	224	X01.8447650	AT1G23910	8451068	8451289	-	downstream	3639	3418	3318	NearestLocation	168	38,08	37,66	100	AACACNTGTT_74/7	8,0	-;-;-
chr04	17608322	17608521	200	*	223.9	X04.17608421	AT4G37450	17605538	17607050	-	upstream	-1372	-1372	1272	NearestLocation	168	38,08	37,66	100	--------	7,7	-;-;-
chr05	4813402	4813601	200	*	223.7	X05.4813501	AT5G14880	4813931	4817881	+	upstream	-429	-429	330	NearestLocation	168	38,08	37,66	100	CATGTGAT_87/11	8,0	NULL;Inorganic Solute Cotransporters;putative cation transport protein
chr01	23819630	23819829	200	*	267	X01.23819729	AT1G64170	23814984	23818481	-	upstream	-1249	-1249	1149	NearestLocation	181	38,07	37,65	100	--------	5,7	ATCHX16;Antiporters;hypothetical protein
chr03	22066680	22066879	200	*	229	X03.22066779	AT3G59730	22064192	22065957	-	upstream	-823	-823	723	NearestLocation	169	38,07	37,65	100	--------	7,5	NULL;Receptor kinase-like protein family;receptor lectin kinase-like protein (fragment)
chr01	21866329	21866528	200	*	288.8	X01.21866428	AT1G59530	21868190	21868708	+	upstream	-1762	-1762	1662	NearestLocation	187	38,06	37,65	100	AAACATGTGA_166/18	5,1	BZIP04;basic region leucine zipper (bZIP) Transcription Factor;bZIP protein; similar to G-box binding factor 1 GI:16286 from (Arabidopsis thaliana)
chr05	26628641	26628840	200	*	255	X05.26628740	AT5G66690	26625049	26626822	+	downstream	3691	1918	1819	NearestLocation	177	38,06	37,64	100	ATNCACGTGAC_125/7	8,1	-;-;-
chr04	12598410	12598609	200	*	278	X04.12598509	AT4G24300	12598980	12600213	-	downstream	1703	470	371	NearestLocation	184	38,04	37,62	100	--------	5,4	-;-;-
chr01	26956851	26957050	200	*	264	X01.26956950	AT1G71692	26952545	26955127	-	upstream	-1823	-1823	1724	NearestLocation	180	38,03	37,61	100	--------	9,1	-;-;-
chr03	18823864	18824063	200	*	260	X03.18823963	AT3G50665	18826040	18826111	+	upstream	-2076	-2076	1977	NearestLocation	179	38,03	37,61	100	--------	6,0	-;-;-
chr05	17052	17251	200	*	259.3	X05.17151	AT5G01040	13128	16236	-	upstream	-916	-916	816	NearestLocation	178	38,03	37,61	100	--------	6,0	-;-;-
chr03	1694266	1694465	200	*	291	X03.1694365	AT3G05730	1695156	1696708	+	upstream	-790	-790	691	NearestLocation	188	38,03	37,61	100	--------	5,1	-;-;-
chr01	5691456	5691655	200	*	253	X01.5691555	AT1G16650	5687871	5691369	+	downstream	3685	187	87	NearestLocation	177	38,02	37,60	100	AAAACGTGTT_196/36	6,3	-;-;-
chr04	10681916	10682115	200	*	253	X04.10682015	AT4G19620	10682433	10682844	-	downstream	828	417	318	NearestLocation	177	38,02	37,60	100	--------	6,3	-;-;-
chr05	7231006	7231205	200	*	253	X05.7231105	AT5G21482	7226606	7230304	+	downstream	4500	802	702	NearestLocation	177	38,02	37,60	100	--------	6,3	-;-;-
chr02	13695654	13695853	200	*	252.9	X02.13695753	AT2G32260	13697457	13700648	+	upstream	-1703	-1703	1604	NearestLocation	177	38,02	37,60	100	--------	6,3	-;-;-
chr01	6737567	6737766	200	*	252.5	X01.6737666	AT1G19460	6738484	6739734	+	upstream	-818	-818	718	NearestLocation	176	38,02	37,60	100	--------	6,3	-;-;-
chr02	16951492	16951691	200	*	252.2	X02.16951591	AT2G40610	16948791	16950705	-	upstream	-887	-887	787	NearestLocation	176	38,02	37,60	100	--------	6,2	AtEXPA8;Expansins;putative expansin
chr01	25496609	25496808	200	*	241	X01.25496708	AT1G68020	25496928	25500584	+	upstream	-220	-220	120	NearestLocation	173	37,99	37,57	100	CACGTGGT_115/8	6,9	AtTPS6;Trehalose Biosynthesis Gene Families;putative trehalose-6-phosphate synthase
chr02	336696	336895	200	*	241	X02.336795	AT2G01770	334663	336462	-	upstream	-334	-334	234	NearestLocation	173	37,99	37,57	100	--------	6,7	-;-;-
chr02	10717888	10718087	200	*	241	X02.10717987	AT2G25171	10718096	10718198	+	upstream	-108	-108	9	NearestLocation	173	37,99	37,57	100	ANCATGTGCT_101/12	6,9	-;-;-
chr04	9853407	9853606	200	*	241	X04.9853506	AT4G17700	9854322	9855745	+	upstream	-816	-816	716	NearestLocation	173	37,99	37,57	100	--------	6,7	-;-;-
chr01	26422356	26422555	200	*	240.8	X01.26422455	AT1G70170	26423874	26425356	+	upstream	-1418	-1418	1319	NearestLocation	173	37,99	37,57	100	AAAAACGTGGT_204/36	6,9	-;-;-
chr03	10409943	10410142	200	*	240.5	X03.10410042	AT3G28007	10408073	10409977	-	overlapStart	-65	-65	34	NearestLocation	173	37,99	37,57	100	CATGTGATT_123/12	6,8	-;-;-
chr01	26015376	26015575	200	*	222	X01.26015475	AT1G69190	26013012	26015018	-	upstream	-458	-458	358	NearestLocation	167	37,98	37,57	100	--------	8,2	-;-;-
chr01	11801125	11801324	200	*	221.8	X01.11801224	AT1G32640	11798119	11801407	-	inside	183	183	83	NearestLocation	167	37,98	37,57	100	ATACACGTGC_187/16	16,2	-;-;-
chr01	17356658	17356857	200	*	221.6	X01.17356757	AT1G47340	17353847	17356564	-	upstream	-194	-194	94	NearestLocation	167	37,98	37,57	100	--------	9,3	-;-;-
chr01	4498707	4498906	200	*	221.4	X01.4498806	AT1G13190	4498764	4501624	+	overlapStart	42	42	57	NearestLocation	167	37,98	37,57	100	--------	11,5	-;-;-
chr01	10950112	10950311	200	*	298.2	X01.10950211	AT1G30820	10944908	10949482	-	upstream	-730	-730	630	NearestLocation	190	37,98	37,56	100	--------	12,8	-;-;-
chr03	1499029	1499228	200	*	221	X03.1499128	AT3G05260	1497483	1499096	-	overlapStart	-32	-32	67	NearestLocation	167	37,97	37,56	100	CCCACGTGGA_81/5	8,1	-;-;-
chr03	16259780	16259979	200	*	221	X03.16259879	AT3G44713	16260205	16262484	+	upstream	-325	-325	226	NearestLocation	167	37,97	37,56	100	CACACGTGC_137/9	8,1	-;-;-
chr01	3439124	3439323	200	*	295	X01.3439223	AT1G10455	3438555	3439013	+	downstream	669	211	111	NearestLocation	189	37,97	37,55	100	TACATGTGG_106/10	4,9	-;-;-
chr01	22844250	22844449	200	*	315	X01.22844349	AT1G61840	22847247	22849989	+	upstream	-2897	-2897	2798	NearestLocation	195	37,97	37,55	100	--------	6,1	-;-;-
chr05	12605273	12605472	200	*	262	X05.12605372	AT5G33370	12602468	12604832	-	upstream	-540	-540	441	NearestLocation	179	37,97	37,55	100	--------	5,9	-;-;-
chr05	14650744	14650943	200	*	262	X05.14650843	AT5G37070	14650913	14652363	+	overlapStart	-69	-69	30	NearestLocation	179	37,97	37,55	100	TACACGTGG_158/14	5,9	-;-;-
chr01	10450090	10450289	200	*	271	X01.10450189	AT1G29840	10445619	10447753	-	upstream	-2437	-2437	2337	NearestLocation	182	37,96	37,54	100	AAACATGTGTTT_223/32	5,6	-;-;-
chr02	8352885	8353084	200	*	271	X02.8352984	AT2G19240	8348869	8352562	-	upstream	-422	-422	323	NearestLocation	182	37,96	37,54	100	--------	5,6	-;-;-
chr03	22510901	22511100	200	*	270.4	X03.22511000	AT3G60920	22503328	22513244	-	inside	2244	2244	2144	NearestLocation	182	37,96	37,54	100	AAACATGTGT_187/25	5,6	-;-;-
chr02	18688409	18688608	200	*	270.3	X02.18688508	AT2G45320	18684116	18686197	-	upstream	-2311	-2311	2212	NearestLocation	182	37,96	37,54	100	CACGTGAC_102/6	5,6	-;-;-
chr03	3842079	3842278	200	*	270.1	X03.3842178	AT3G12060	3843088	3845511	+	upstream	-910	-910	810	NearestLocation	182	37,96	37,54	100	--------	5,6	-;-;-
chr02	16252507	16252706	200	*	236	X02.16252606	AT2G38920	16248146	16251017	-	upstream	-1589	-1589	1490	NearestLocation	171	37,96	37,54	100	ACATGTGCA_114/10	7,1	-;-;-
chr03	6120708	6120907	200	*	236	X03.6120807	AT3G17860	6119707	6123044	+	inside	1101	1101	1001	NearestLocation	171	37,96	37,54	100	AACATGTGGT_146/16	7,1	-;-;-
chr04	8597578	8597777	200	*	236	X04.8597677	AT4G15056	8595985	8597430	-	upstream	-248	-248	148	NearestLocation	171	37,96	37,54	100	AAACACNTGT_86/10	7,1	-;-;-
chr05	25172255	25172454	200	*	235.3	X05.25172354	AT5G62680	25165137	25168060	-	upstream	-4294	-4294	4195	NearestLocation	171	37,96	37,54	100	TTNCACGTGGT_141/10	6,9	NULL;Organic Solute Cotransporters;peptide transporter
chr05	25412410	25412609	200	*	235.2	X05.25412509	AT5G63450	25408821	25410725	-	upstream	-1785	-1785	1685	NearestLocation	171	37,96	37,54	100	--------	7,0	CYP94B1;Cytochrome P450;cytochrome P450-like protein
chr01	3128626	3128825	200	*	248	X01.3128725	AT1G09660	3127762	3131094	-	inside	2368	2368	864	NearestLocation	175	37,95	37,53	100	--------	6,4	-;-;-
chr01	28824521	28824720	200	*	248	X01.28824620	AT1G76790	28822186	28823727	-	upstream	-893	-893	794	NearestLocation	175	37,95	37,53	100	AAAAACGTGAA_207/36	6,4	-;-;-
chr05	9936720	9936919	200	*	226	X05.9936819	AT5G04575	9938725	9938936	+	upstream	-1905	-1905	1806	NearestLocation	168	37,95	37,53	100	--------	7,6	-;-;-
chr03	18917288	18917487	200	*	225.9	X03.18917387	AT3G50895	18917433	18917506	+	overlapStart	-45	-45	19	NearestLocation	168	37,95	37,53	100	AAAAACGTGT_198/35	7,7	-;-;-
chr05	2315234	2315433	200	*	225.1	X05.2315333	AT5G07330	2315947	2316874	+	upstream	-613	-613	514	NearestLocation	168	37,95	37,53	100	--------	7,6	-;-;-
chr04	7388140	7388339	200	*	231	X04.7388239	AT4G12450	7385695	7386931	-	upstream	-1309	-1309	1209	NearestLocation	170	37,94	37,53	100	--------	7,3	-;-;-
chr03	21685944	21686143	200	*	213	X03.21686043	AT3G58630	21683516	21686039	-	overlapStart	-5	-5	95	NearestLocation	164	37,93	37,52	100	--------	8,7	-;-;-
chr05	25532152	25532351	200	*	273	X05.25532251	AT5G63800	25530055	25535889	+	inside	2197	2197	2097	NearestLocation	183	37,91	37,49	100	TNCACGTGAT_127/8	5,6	-;-;-
chr02	4141260	4141459	200	*	264	X02.4141359	AT2G10606	4142323	4142473	-	downstream	1113	963	864	NearestLocation	180	37,90	37,49	100	--------	5,8	-;-;-
chr02	13914271	13914470	200	*	243	X02.13914370	AT2G32800	13916440	13919179	+	upstream	-2070	-2070	1970	NearestLocation	174	37,89	37,48	100	ACATGTGTTT_190/28	6,6	-;-;-
chr04	13020543	13020742	200	*	243	X04.13020642	AT4G03125	13020260	13021522	+	inside	382	382	283	NearestLocation	174	37,89	37,48	100	--------	6,6	-;-;-
chr05	1482870	1483069	200	*	243	X05.1482969	AT5G05020	1480772	1481636	-	upstream	-1334	-1334	1234	NearestLocation	174	37,89	37,48	100	--------	6,6	-;-;-
chr03	664287	664486	200	*	242.9	X03.664386	AT3G02950	665223	666922	-	downstream	2536	837	737	NearestLocation	173	37,89	37,48	100	AAACGTGTT_126/20	6,6	-;-;-
chr05	9989813	9990012	200	*	242.9	X05.9989912	AT5G27960	9991685	9992770	-	downstream	2858	1773	1673	NearestLocation	173	37,89	37,48	100	--------	6,6	-;-;-
chr02	10467003	10467202	200	*	242.3	X02.10467102	AT2G24625	10468340	10469286	+	upstream	-1238	-1238	1138	NearestLocation	173	37,89	37,48	100	CATGTGAT_87/11	6,6	-;-;-
chr01	10015089	10015288	200	*	257	X01.10015188	AT1G28490	10015856	10018047	+	upstream	-668	-668	568	NearestLocation	178	37,87	37,45	100	ANNCACGTGNC_81/2	6,1	SYP61;SNAREs;hypothetical protein
chr03	6358457	6358656	200	*	249.9	X03.6358556	AT3G18518	6360135	6360532	+	upstream	-1579	-1579	1479	NearestLocation	176	37,86	37,45	100	AAAACGTGT_167/33	6,3	-;-;-
chr02	13658589	13658788	200	*	249	X02.13658688	AT2G32150	13658888	13660948	+	upstream	-200	-200	100	NearestLocation	175	37,86	37,45	100	--------	6,3	-;-;-
chr05	19681977	19682176	200	*	305	X05.19682076	AT5G48560	19683809	19687187	+	upstream	-1733	-1733	1633	NearestLocation	192	37,86	37,44	100	--------	4,7	-;-;-
chr01	18240778	18240977	200	*	275	X01.18240877	AT1G49310	18237701	18238497	-	upstream	-2381	-2381	2281	NearestLocation	183	37,86	37,44	100	TAACACGTGGC_225/24	5,5	-;-;-
chr01	27160589	27160788	200	*	275	X01.27160688	AT1G72180	27162820	27167430	+	upstream	-2132	-2132	2032	NearestLocation	183	37,86	37,44	100	--------	5,4	NULL;Receptor kinase-like protein family;"leucine-rich receptor-like protein kinase, putative"
chr05	6133949	6134148	200	*	275	X05.6134048	AT5G18480	6131130	6133982	-	overlapStart	-66	-66	33	NearestLocation	183	37,86	37,44	100	AACATGTGC_123/13	5,4	-;-;-
chr04	18472465	18472664	200	*	250.4	X04.18472564	AT4G39800	18469255	18472048	-	upstream	-516	-516	417	NearestLocation	176	37,85	37,44	100	TNCACGTGNC_102/5	18,0	-;-;-
chr02	12118701	12118900	200	*	229	X02.12118800	AT2G28355	12119285	12120512	+	upstream	-485	-485	385	NearestLocation	169	37,85	37,43	100	--------	10,0	-;-;-
chr02	1082255	1082454	200	*	238	X02.1082354	AT2G03565	1081592	1082121	+	downstream	762	233	134	NearestLocation	172	37,85	37,43	100	--------	7,0	-;-;-
chr02	9822152	9822351	200	*	238	X02.9822251	AT2G23067	9822005	9822148	+	downstream	247	104	4	NearestLocation	172	37,85	37,43	100	--------	7,0	-;-;-
chr05	26088291	26088490	200	*	238	X05.26088390	AT5G65280	26085593	26088277	-	upstream	-113	-113	14	NearestLocation	172	37,85	37,43	100	AAACACGTGT_214/30	7,0	-;-;-
chr01	28989546	28989745	200	*	237.4	X01.28989645	AT1G77145	28989838	28991454	-	downstream	1808	192	93	NearestLocation	172	37,85	37,43	100	TAACATGTGA_126/14	7,0	-;-;-
chr01	20483140	20483339	200	*	221.3	X01.20483239	AT1G08007	20484709	20485135	+	upstream	-1469	-1469	1370	NearestLocation	167	37,85	37,43	100	TACACGTGA_174/17	9,2	-;-;-
chr02	10322736	10322935	200	*	288	X02.10322835	AT2G24260	10319213	10322423	-	upstream	-413	-413	313	NearestLocation	187	37,84	37,43	100	--------	5,1	-;-;-
chr02	19158397	19158596	200	*	266	X02.19158496	AT2G46660	19153328	19155579	-	upstream	-2917	-2917	2818	NearestLocation	181	37,84	37,43	100	--------	5,7	CYP78A6;Cytochrome P450;putative cytochrome P450
chr05	515426	515625	200	*	266	X05.515525	AT5G02400	513296	516075	+	inside	2230	2230	450	NearestLocation	181	37,84	37,43	100	CACGTGAC_102/6	5,7	-;-;-
chr01	26044694	26044893	200	*	265.8	X01.26044793	AT1G69270	26040689	26042741	-	upstream	-2053	-2053	1953	NearestLocation	180	37,84	37,43	100	--------	5,7	NULL;Receptor kinase-like protein family;"receptor protein kinase, putative"
chr02	18672151	18672350	200	*	228	X02.18672250	AT2G45290	18672497	18676484	+	upstream	-247	-247	147	NearestLocation	169	37,84	37,43	100	AGACACGTGCT_207/17	8,1	-;-;-
chr01	13570515	13570714	200	*	233	X01.13570614	AT1G36180	13545965	13558600	+	downstream	24649	12014	11915	NearestLocation	170	37,83	37,41	100	AACATGTGAT_151/18	7,2	-;-;-
chr03	2997177	2997376	200	*	233	X03.2997276	AT3G09770	2996179	2998255	-	inside	979	979	879	NearestLocation	170	37,83	37,41	100	TNCACGTGNTA_111/9	7,2	-;-;-
chr05	526273	526472	200	*	233	X05.526372	AT5G02430	526433	529982	+	overlapStart	-61	-61	39	NearestLocation	170	37,83	37,41	100	TGACACGTGGC_159/13	7,2	-;-;-
chr05	19999841	20000040	200	*	233	X05.19999940	AT5G49330	19998823	20001572	-	inside	1632	1632	1018	NearestLocation	170	37,83	37,41	100	CACACGTGA_151/11	7,2	AtMYB111;MYB;putative protein
chr04	12385367	12385566	200	*	233	X04.12385466	AT4G23770	12383164	12384496	-	upstream	-970	-970	871	NearestLocation	170	37,83	37,41	100	--------	7,2	-;-;-
chr03	21471456	21471655	200	*	228	X03.21471555	AT3G57990	21469756	21471694	-	inside	138	138	39	NearestLocation	169	37,82	37,40	100	--------	7,4	-;-;-
chr03	22549967	22550166	200	*	211	X03.22550066	AT3G60966	22552560	22553668	+	upstream	-2494	-2494	2394	NearestLocation	164	37,82	37,40	100	CACGTGNTT_93/7	9,6	-;-;-
chr03	9987639	9987838	200	*	210.1	X03.9987738	AT3G27080	9984947	9986738	-	upstream	-1000	-1000	901	NearestLocation	163	37,82	37,40	100	--------	9,8	-;-;-
chr02	1724765	1724964	200	*	277	X02.1724864	AT2G04910	1723939	1724354	-	upstream	-510	-510	411	NearestLocation	184	37,81	37,40	100	--------	5,3	-;-;-
chr05	19758065	19758264	200	*	290	X05.19758164	AT5G48720	19758881	19762015	+	upstream	-717	-717	617	NearestLocation	188	37,81	37,39	100	--------	5,1	-;-;-
chr05	14879545	14879744	200	*	259	X05.14879644	AT5G37478	14881416	14883994	+	upstream	-1772	-1772	1672	NearestLocation	178	37,80	37,38	100	--------	5,9	-;-;-
chr01	18025290	18025489	200	*	252	X01.18025389	AT1G48740	18023378	18026097	-	inside	707	707	608	NearestLocation	176	37,78	37,37	100	AAAAACGTGAA_207/36	6,2	-;-;-
chr02	6514470	6514669	200	*	252	X02.6514569	AT2G15042	6510841	6512641	+	downstream	3729	1929	1829	NearestLocation	176	37,78	37,37	100	TTACATGTGGT_161/15	6,2	-;-;-
chr05	20898130	20898329	200	*	251.6	X05.20898229	AT5G51451	20898108	20898775	+	inside	122	122	22	NearestLocation	176	37,78	37,37	100	--------	6,2	-;-;-
chr02	10586808	10587007	200	*	267.5	X02.10586907	AT2G24860	10586643	10588416	-	inside	1508	1508	165	NearestLocation	181	37,78	37,37	100	GACACGTGA_163/16	5,6	-;-;-
chr03	7216631	7216830	200	*	267.3	X03.7216730	AT3G20640	7210310	7213474	-	upstream	-3256	-3256	3157	NearestLocation	181	37,78	37,37	100	CATGTGTAT_113/16	5,7	-;-;-
chr04	11387298	11387497	200	*	215	X04.11387397	AT4G21366	11383541	11383955	+	downstream	3857	3443	3343	NearestLocation	165	37,77	37,36	100	CATGTGCT_86/9	8,5	-;-;-
chr03	9103538	9103737	200	*	214.5	X03.9103637	AT3G24929	9103981	9109606	+	upstream	-343	-343	244	NearestLocation	165	37,77	37,36	100	CACGTGGC_88/6	8,4	-;-;-
chr03	7673855	7674054	200	*	214.3	X03.7673954	AT3G21770	7673276	7674839	+	inside	678	678	579	NearestLocation	165	37,77	37,36	100	--------	8,4	PER30;Class III peroxidase;NULL
chr03	5881445	5881644	200	*	240	X03.5881544	AT3G17210	5881919	5883200	+	upstream	-375	-375	275	NearestLocation	173	37,75	37,33	100	--------	6,8	-;-;-
chr03	9887117	9887316	200	*	240	X03.9887216	AT3G26830	9887917	9889791	+	upstream	-701	-701	601	NearestLocation	173	37,75	37,33	100	--------	6,8	CYP71B15;Cytochrome P450;putative cytochrome P450
chr04	17134255	17134454	200	*	213.4	X04.17134354	AT4G09265	17135582	17136032	+	upstream	-1228	-1228	1128	NearestLocation	164	37,75	37,33	100	AAACATGTGA_166/18	13,1	-;-;-
chr03	17509853	17510052	200	*	270	X03.17509952	AT3G47510	17510981	17511858	+	upstream	-1029	-1029	929	NearestLocation	182	37,73	37,32	100	--------	5,6	-;-;-
chr05	8768713	8768912	200	*	269.8	X05.8768812	AT5G25280	8773734	8776594	+	upstream	-4922	-4922	4822	NearestLocation	182	37,73	37,32	100	--------	5,5	-;-;-
chr04	5394584	5394783	200	*	219.7	X04.5394683	AT4G08485	5394425	5394782	-	overlapStart	98	98	1	NearestLocation	166	37,72	37,31	100	--------	8,1	-;-;-
chr05	17073139	17073338	200	*	219.2	X05.17073238	AT5G42630	17073673	17075904	-	downstream	2666	435	335	NearestLocation	166	37,72	37,31	100	--------	7,8	-;-;-
chr02	16640181	16640380	200	*	235	X02.16640280	AT2G39860	16639780	16639851	-	upstream	-429	-429	330	NearestLocation	171	37,71	37,30	100	CACGTGCT_99/7	7,0	-;-;-
chr02	16643241	16643440	200	*	235	X02.16643340	AT2G39870	16643381	16645866	+	overlapStart	-41	-41	59	NearestLocation	171	37,71	37,30	100	GACATGTGA_126/12	7,0	-;-;-
chr01	16354880	16355079	200	*	247	X01.16354979	AT1G43320	16356762	16357118	+	upstream	-1782	-1782	1683	NearestLocation	175	37,71	37,30	100	--------	6,4	-;-;-
chr02	11066927	11067126	200	*	247	X02.11067026	AT2G25940	11063301	11066184	-	upstream	-842	-842	743	NearestLocation	175	37,71	37,30	100	--------	6,4	-;-;-
chr02	14875487	14875686	200	*	247	X02.14875586	AT2G35340	14872265	14879739	+	inside	3321	3321	3222	NearestLocation	175	37,71	37,30	100	--------	6,4	-;-;-
chr05	16126800	16126999	200	*	246.8	X05.16126899	AT5G40330	16127725	16129661	+	upstream	-825	-825	726	NearestLocation	175	37,71	37,30	100	--------	6,4	AtMYB23;MYB;myb-related protein
chr02	9704534	9704733	200	*	246.7	X02.9704633	AT2G22800	9704632	9706217	-	overlapEnd	1583	1583	98	NearestLocation	175	37,71	37,30	100	--------	6,4	-;-;-
chr02	268092	268291	200	*	246.5	X02.268191	AT2G01600	268714	272676	+	upstream	-522	-522	423	NearestLocation	175	37,71	37,30	100	CATGTGTAT_113/16	6,5	-;-;-
chr05	21030648	21030847	200	*	254	X05.21030747	AT5G51770	21030943	21033253	+	upstream	-195	-195	96	NearestLocation	177	37,71	37,29	100	--------	6,2	-;-;-
chr01	3262210	3262409	200	*	225	X01.3262309	AT1G09980	3256189	3261741	-	upstream	-569	-569	469	NearestLocation	168	37,70	37,29	100	--------	7,5	-;-;-
chr01	22237400	22237599	200	*	225	X01.22237499	AT1G60320	22235091	22235606	+	downstream	2409	1894	1794	NearestLocation	168	37,70	37,29	100	--------	7,5	-;-;-
chr05	21439155	21439354	200	*	224.6	X05.21439254	AT5G52882	21433859	21439133	-	upstream	-121	-121	22	NearestLocation	168	37,70	37,29	100	AAACACNTGT_86/10	7,6	-;-;-
chr05	325836	326035	200	*	230	X05.325935	AT5G01840	324428	325678	+	downstream	1508	258	158	NearestLocation	170	37,70	37,28	100	--------	7,3	-;-;-
chr05	19838581	19838780	200	*	229	X05.19838680	AT5G48930	19836299	19838235	-	upstream	-445	-445	346	NearestLocation	169	37,70	37,28	100	--------	7,3	-;-;-
chr02	10051018	10051217	200	*	283	X02.10051117	AT2G07935	10049946	10050346	-	upstream	-772	-772	672	NearestLocation	186	37,69	37,27	100	--------	5,2	-;-;-
chr05	8527902	8528101	200	*	282.5	X05.8528001	AT5G24825	8527469	8527649	+	downstream	533	353	253	NearestLocation	186	37,69	37,27	100	AAACATGTGA_166/18	5,2	-;-;-
chr03	17861215	17861414	200	*	212	X03.17861314	AT3G07915	17863335	17863612	+	upstream	-2021	-2021	1921	NearestLocation	164	37,68	37,27	100	--------	8,6	-;-;-
chr02	18533557	18533756	200	*	263	X02.18533656	AT2G44930	18529488	18531752	-	upstream	-1904	-1904	1805	NearestLocation	180	37,67	37,26	100	--------	5,8	-;-;-
chr05	9745555	9745754	200	*	219	X05.9745654	AT5G27600	9742492	9747024	+	inside	3162	3162	1270	NearestLocation	166	37,65	37,24	100	CCCACGTGGT_131/9	11,3	-;-;-
chr05	15542854	15543053	200	*	219	X05.15542953	AT5G38820	15543115	15545448	+	upstream	-161	-161	62	NearestLocation	166	37,65	37,24	100	--------	8,6	NULL;AAAP family;transporter -like protein
chr05	14267901	14268100	200	*	218.8	X05.14268000	AT5G36225	14263970	14264735	-	upstream	-3265	-3265	3166	NearestLocation	166	37,65	37,24	100	--------	8,9	-;-;-
chr05	25408826	25409025	200	*	218.8	X05.25408925	AT5G63450	25408821	25410725	-	inside	1799	1799	5	NearestLocation	166	37,65	37,24	100	--------	12,2	CYP94B1;Cytochrome P450;cytochrome P450-like protein
chr05	9800664	9800863	200	*	218.7	X05.9800763	AT5G27680	9793745	9799149	-	upstream	-1615	-1615	1515	NearestLocation	166	37,65	37,24	100	--------	13,9	-;-;-
chr05	13083529	13083728	200	*	218	X05.13083628	AT5G34871	13085037	13086565	+	upstream	-1409	-1409	1309	NearestLocation	166	37,65	37,24	100	--------	14,6	-;-;-
chr01	18591250	18591449	200	*	242	X01.18591349	AT1G50190	18588229	18590799	-	upstream	-551	-551	451	NearestLocation	173	37,65	37,24	100	TTACACNTGNT_62/3	6,6	-;-;-
chr04	14568245	14568444	200	*	285	X04.14568344	AT4G29750	14569665	14573177	+	upstream	-1321	-1321	1221	NearestLocation	186	37,65	37,24	100	CATGTGAT_87/11	5,2	-;-;-
chr01	10976362	10976561	200	*	256	X01.10976461	AT1G30840	10974383	10976298	+	downstream	2079	164	64	NearestLocation	177	37,63	37,22	100	--------	6,1	NULL;Organic Solute Cotransporters;hypothetical protein
chr02	18030983	18031182	200	*	256	X02.18031082	AT2G43410	18025247	18031255	-	inside	173	173	73	NearestLocation	177	37,63	37,22	100	CACGTGGAT_80/4	6,1	-;-;-
chr03	9497410	9497609	200	*	256	X03.9497509	AT3G25960	9498439	9499932	+	upstream	-929	-929	830	NearestLocation	177	37,63	37,22	100	--------	6,1	-;-;-
chr05	6651579	6651778	200	*	256	X05.6651678	AT5G19690	6652306	6658708	+	upstream	-628	-628	528	NearestLocation	177	37,63	37,22	100	TACATGTGT_126/20	6,1	NULL;Miscellaneous Membrane Protein Families;oligosaccharyl transferase STT3-like protein
chr05	8095355	8095554	200	*	255.2	X05.8095454	AT5G23970	8096256	8097847	+	upstream	-802	-802	702	NearestLocation	177	37,63	37,22	100	--------	6,1	-;-;-
chr05	5435729	5435928	200	*	273.8	X05.5435828	AT5G16600	5438165	5440433	+	upstream	-2337	-2337	2237	NearestLocation	183	37,63	37,22	100	--------	5,4	AtMYB43;MYB;transcription factor (gb|AAD53095.1)
chr01	4132277	4132476	200	*	249	X01.4132376	AT1G12190	4132967	4134094	-	downstream	1718	591	491	NearestLocation	175	37,63	37,21	100	--------	6,3	-;-;-
chr03	1601527	1601726	200	*	217	X03.1601626	AT3G05525	1601338	1601409	-	upstream	-217	-217	118	NearestLocation	166	37,62	37,21	100	--------	8,2	-;-;-
chr03	11550597	11550796	200	*	217	X03.11550696	AT3G29720	11549418	11551369	-	inside	673	673	573	NearestLocation	166	37,62	37,21	100	--------	8,2	-;-;-
chr01	800269	800468	200	*	265	X01.800368	AT1G03270	799115	802625	+	inside	1253	1253	1154	NearestLocation	180	37,61	37,20	100	--------	5,7	-;-;-
chr01	10567232	10567431	200	*	265	X01.10567331	AT1G30100	10571310	10573365	+	upstream	-3978	-3978	3879	NearestLocation	180	37,61	37,20	100	CATGTGATT_123/12	5,7	-;-;-
chr03	10651617	10651816	200	*	264.6	X03.10651716	AT3G28415	10647123	10651540	-	upstream	-176	-176	77	NearestLocation	180	37,61	37,20	100	CACACGTGAAA_169/14	5,7	-;-;-
chr02	16687430	16687629	200	*	264	X02.16687529	AT2G39975	16687717	16688248	+	upstream	-187	-187	88	NearestLocation	180	37,61	37,20	100	--------	5,7	-;-;-
chr01	25257523	25257722	200	*	237	X01.25257622	AT1G67420	25255155	25260590	+	inside	2467	2467	2368	NearestLocation	172	37,61	37,20	100	AANCACGTGGA_101/5	6,9	-;-;-
chr01	28213598	28213797	200	*	237	X01.28213697	AT1G75170	28213666	28215887	+	overlapStart	32	32	68	NearestLocation	172	37,61	37,20	100	TGACACGTGGA_162/14	6,9	-;-;-
chr02	7806873	7807072	200	*	237	X02.7806972	AT2G17950	7808871	7810811	-	downstream	3839	1899	1799	NearestLocation	172	37,61	37,20	100	TNCACGTGGC_112/8	6,9	-;-;-
chr03	9581153	9581352	200	*	237	X03.9581252	AT3G05005	9582166	9582481	+	upstream	-914	-914	814	NearestLocation	172	37,61	37,20	100	--------	6,9	-;-;-
chr03	17515754	17515953	200	*	237	X03.17515853	AT3G47520	17512816	17515155	+	downstream	3038	699	599	NearestLocation	172	37,61	37,20	100	--------	6,9	-;-;-
chr05	1802638	1802837	200	*	237	X05.1802737	AT5G01125	1802414	1802753	+	overlapEnd	324	324	84	NearestLocation	172	37,61	37,20	100	--------	6,9	-;-;-
chr01	27214476	27214675	200	*	236.5	X01.27214575	AT1G72280	27211821	27214688	-	inside	112	112	13	NearestLocation	172	37,61	37,20	100	AAAAACGTGTT_215/38	6,9	-;-;-
chr05	19753226	19753425	200	*	236.3	X05.19753325	AT5G07195	19753327	19753620	+	overlapStart	-1	-1	98	NearestLocation	171	37,61	37,20	100	CACGTGNC_64/2	6,8	-;-;-
chr01	20014103	20014302	200	*	289	X01.20014202	AT1G53625	20014379	20015038	-	downstream	836	177	77	NearestLocation	188	37,59	37,17	100	--------	5,0	-;-;-
chr02	643755	643954	200	*	289	X02.643854	AT2G02450	647538	650820	+	upstream	-3684	-3684	3584	NearestLocation	188	37,59	37,17	100	--------	5,1	-;-;-
chr01	22833118	22833317	200	*	221.9	X01.22833217	AT1G08433	22833811	22834062	-	downstream	844	593	494	NearestLocation	167	37,59	37,17	100	AAAACGTGTT_196/36	7,7	-;-;-
chr05	14914571	14914770	200	*	221.3	X05.14914670	AT5G37540	14912659	14914449	+	downstream	2011	221	122	NearestLocation	167	37,59	37,17	100	--------	7,9	-;-;-
chr04	17198140	17198339	200	*	221.1	X04.17198239	AT4G36390	17194573	17197247	-	upstream	-993	-993	893	NearestLocation	167	37,59	37,17	100	--------	7,8	-;-;-
chr04	2615750	2615949	200	*	232	X04.2615849	AT4G05095	2613798	2614214	-	upstream	-1636	-1636	1536	NearestLocation	170	37,58	37,17	100	AAACATGTGCA_171/17	7,1	-;-;-
chr01	6932811	6933010	200	*	227	X01.6932910	AT1G19970	6931012	6932826	-	overlapStart	-84	-84	15	NearestLocation	169	37,57	37,16	100	CACACGTGC_137/9	7,4	NULL;Miscellaneous Membrane Protein Families;ER lumen protein-retaining receptor
chr04	12467866	12468065	200	*	227	X04.12467965	AT4G24010	12466117	12469844	+	inside	1849	1849	1749	NearestLocation	169	37,57	37,16	100	AACATGTGGT_146/16	7,4	AtCslG3;Plant Cell Wall Biosynthesis Families;putative protein
chr03	6430519	6430718	200	*	226.2	X03.6430618	AT3G18690	6429534	6430517	-	upstream	-101	-101	2	NearestLocation	168	37,57	37,16	100	ANCATGTGCT_101/12	7,4	-;-;-
chr05	520522	520721	200	*	257.5	X05.520621	AT5G02410	516985	519850	-	upstream	-772	-772	672	NearestLocation	178	37,57	37,15	100	--------	5,9	-;-;-
chr02	12273909	12274108	200	*	257.3	X02.12274008	AT2G08285	12273208	12273445	-	upstream	-563	-563	464	NearestLocation	178	37,57	37,15	100	--------	6,0	-;-;-
chr01	12031558	12031757	200	*	257.3	X01.12031657	AT1G06653	12035047	12035135	+	upstream	-3389	-3389	3290	NearestLocation	178	37,57	37,15	100	--------	6,0	-;-;-
chr01	26089773	26089972	200	*	257.1	X01.26089872	AT1G69410	26089030	26090734	+	inside	842	842	743	NearestLocation	178	37,57	37,15	100	ACATGTGG_87/9	6,0	AteIF5A-2;Eukaryotic Initiation Factor Gene Family;"Eukaryotic initiation factor 5A , putative"
chr05	22921320	22921519	200	*	257.1	X05.22921419	AT5G56620	22917934	22921499	-	overlapStart	79	79	20	NearestLocation	178	37,57	37,15	100	--------	5,9	-;-;-
chr01	26781615	26781814	200	*	243.3	X01.26781714	AT1G71010	26782048	26788973	+	upstream	-334	-334	234	NearestLocation	174	37,56	37,15	100	AAACATGTGA_166/18	6,4	-;-;-
chr05	16849682	16849881	200	*	267	X05.16849781	AT5G42170	16848624	16852221	+	inside	1158	1158	1058	NearestLocation	181	37,55	37,14	100	--------	5,6	-;-;-
chr01	20101005	20101204	200	*	251	X01.20101104	AT1G53840	20101299	20103690	+	upstream	-195	-195	95	NearestLocation	176	37,55	37,14	100	AAACACNTG_84/10	6,2	NULL;Carbohydrate Esterase Gene Families;"pectinesterase, putative"
chr01	29469070	29469269	200	*	221	X01.29469169	AT1G78320	29467412	29468394	-	upstream	-776	-776	676	NearestLocation	167	37,54	37,13	100	--------	8,1	-;-;-
chr01	21308993	21309192	200	*	220.4	X01.21309092	AT1G57530	21308387	21308471	+	downstream	705	621	522	NearestLocation	167	37,54	37,13	100	--------	9,9	-;-;-
chr04	10439239	10439438	200	*	239	X04.10439338	AT4G19045	10438024	10439900	-	inside	562	562	462	NearestLocation	172	37,51	37,10	100	--------	6,8	-;-;-
chr04	18055656	18055855	200	*	280	X04.18055755	AT4G38620	18053360	18055040	+	downstream	2396	716	616	NearestLocation	185	37,50	37,09	100	--------	5,2	AtMYB4;MYB;putative transcription factor (MYB4)
chr01	10910632	10910831	200	*	296.8	X01.10910731	AT1G30755	10905731	10909760	-	upstream	-972	-972	872	NearestLocation	190	37,48	37,07	100	--------	4,8	-;-;-
chr05	5192299	5192498	200	*	219	X05.5192398	AT5G15900	5189376	5192176	-	upstream	-222	-222	123	NearestLocation	166	37,48	37,06	100	TTACATGTGTT_202/29	8,0	-;-;-
chr04	1639679	1639878	200	*	218.4	X04.1639778	AT4G04665	1639205	1639419	-	upstream	-359	-359	260	NearestLocation	166	37,48	37,06	100	--------	8,0	-;-;-
chr01	2760742	2760941	200	*	246	X01.2760841	AT1G08670	2760183	2761599	-	inside	757	757	559	NearestLocation	174	37,47	37,06	100	--------	6,4	-;-;-
chr02	16728191	16728390	200	*	246	X02.16728290	AT2G40060	16726424	16728207	+	overlapEnd	1866	1866	16	NearestLocation	174	37,47	37,06	100	--------	6,4	-;-;-
chr01	15905439	15905638	200	*	253	X01.15905538	AT1G42440	15895197	15900105	-	upstream	-5433	-5433	5334	NearestLocation	177	37,47	37,06	100	CATGTGAT_87/11	6,1	-;-;-
chr02	19596359	19596558	200	*	253	X02.19596458	AT2G47850	19595529	19598664	+	inside	929	929	830	NearestLocation	177	37,47	37,06	100	AAAAACGTGAC_210/33	6,1	-;-;-
chr01	8591474	8591673	200	*	252.3	X01.8591573	AT1G24256	8592078	8592989	+	upstream	-504	-504	405	NearestLocation	176	37,47	37,06	100	--------	6,1	-;-;-
chr03	5550262	5550461	200	*	234	X03.5550361	AT3G03285	5552692	5553114	+	upstream	-2330	-2330	2231	NearestLocation	171	37,47	37,06	100	--------	7,0	-;-;-
chr04	7667048	7667247	200	*	233.9	X04.7667147	AT4G13200	7668067	7669250	-	downstream	2102	919	820	NearestLocation	171	37,47	37,06	100	--------	7,0	-;-;-
chr05	17912577	17912776	200	*	233.4	X05.17912676	AT5G44440	17910480	17912643	-	overlapStart	-33	-33	66	NearestLocation	171	37,47	37,06	100	--------	6,9	-;-;-
chr01	23477909	23478108	200	*	267	X01.23478008	AT1G63295	23473975	23475532	-	upstream	-2476	-2476	2377	NearestLocation	181	37,46	37,05	100	--------	7,2	-;-;-
chr05	24971557	24971756	200	*	299	X05.24971656	AT5G62170	24972886	24975708	-	downstream	4052	1230	1130	NearestLocation	191	37,46	37,05	100	--------	4,8	-;-;-
chr05	19830615	19830814	200	*	224	X05.19830714	AT5G48905	19831255	19831917	+	upstream	-541	-541	441	NearestLocation	168	37,45	37,04	100	--------	7,5	-;-;-
chr05	7134384	7134583	200	*	228.9	X05.7134483	AT5G20995	7134316	7135004	+	inside	168	168	68	NearestLocation	169	37,45	37,04	100	TGACATGTGT_152/21	7,3	-;-;-
chr01	22458734	22458933	200	*	262	X01.22458833	AT1G60986	22459000	22459650	+	upstream	-166	-166	67	NearestLocation	179	37,44	37,03	100	--------	5,7	-;-;-
chr02	18582191	18582390	200	*	262	X02.18582290	AT2G45050	18582697	18584127	+	upstream	-407	-407	307	NearestLocation	179	37,44	37,03	100	AAAACGTGT_167/33	5,7	-;-;-
chr05	20267521	20267720	200	*	249	X05.20267620	AT5G49860	20264567	20265334	-	upstream	-2286	-2286	2187	NearestLocation	175	37,43	37,02	100	--------	6,4	-;-;-
chr01	25695651	25695850	200	*	241	X01.25695750	AT1G68490	25693449	25696250	+	inside	2301	2301	400	NearestLocation	173	37,41	37,00	100	--------	6,5	-;-;-
chr03	5846644	5846843	200	*	241	X03.5846743	AT3G17140	5846002	5846589	-	upstream	-155	-155	55	NearestLocation	173	37,41	37,00	100	--------	6,5	-;-;-
chr04	10799747	10799946	200	*	241	X04.10799846	AT4G19925	10799732	10800792	-	inside	946	946	15	NearestLocation	173	37,41	37,00	100	ANNCACGTGNC_81/2	6,5	-;-;-
chr03	4041946	4042145	200	*	240.3	X03.4042045	AT3G12710	4040324	4042075	-	overlapStart	29	29	70	NearestLocation	173	37,41	37,00	100	--------	6,6	-;-;-
chr02	2849788	2849987	200	*	227	X02.2849887	AT2G06925	2842020	2843386	-	upstream	-6502	-6502	6402	NearestLocation	169	37,41	37,00	100	--------	11,2	-;-;-
chr02	6561620	6561819	200	*	227	X02.6561719	AT2G15128	6564104	6564316	+	upstream	-2384	-2384	2285	NearestLocation	169	37,41	37,00	100	--------	13,6	-;-;-
chr02	9687248	9687447	200	*	227	X02.9687347	AT2G22770	9684562	9686613	+	downstream	2786	735	635	NearestLocation	169	37,41	37,00	100	--------	7,6	-;-;-
chr02	9068011	9068210	200	*	226.4	X02.9068110	AT2G21160	9068252	9070473	+	upstream	-142	-142	42	NearestLocation	168	37,41	37,00	100	--------	8,1	-;-;-
chr02	11969314	11969513	200	*	273	X02.11969413	AT2G28085	11967942	11968712	-	upstream	-702	-702	602	NearestLocation	183	37,40	36,99	100	--------	5,4	-;-;-
chr04	11556596	11556795	200	*	273	X04.11556695	AT4G21750	11555039	11560771	+	inside	1657	1657	1557	NearestLocation	183	37,40	36,99	100	--------	5,5	-;-;-
chr04	15086678	15086877	200	*	273	X04.15086777	AT4G30990	15084098	15097986	+	inside	2680	2680	2580	NearestLocation	183	37,40	36,99	100	ANCATGTGAT_100/11	5,5	-;-;-
chr05	9032594	9032793	200	*	273	X05.9032693	AT5G25890	9033204	9035140	+	upstream	-510	-510	411	NearestLocation	183	37,40	36,99	100	TACATGTGTT_182/28	5,5	-;-;-
chr02	18219412	18219611	200	*	255	X02.18219511	AT2G44020	18217559	18219559	-	overlapStart	47	47	52	NearestLocation	177	37,40	36,99	100	--------	6,1	-;-;-
chr04	12457157	12457356	200	*	255	X04.12457256	AT4G23990	12456342	12460753	+	inside	914	914	815	NearestLocation	177	37,40	36,99	100	--------	6,1	AtCslG1;Plant Cell Wall Biosynthesis Families;cellulose synthase catalytic subunit - like protein
chr01	9995879	9996078	200	*	263.1	X01.9995978	AT1G28440	9996713	10000455	+	upstream	-735	-735	635	NearestLocation	180	37,38	36,97	100	--------	5,7	NULL;Receptor kinase-like protein family;"receptor kinase, putative"
chr03	3284426	3284625	200	*	235.4	X03.3284525	AT3G10530	3285832	3288880	+	upstream	-1306	-1306	1207	NearestLocation	171	37,37	36,96	100	CATGTGAT_87/11	6,8	-;-;-
chr03	11398301	11398500	200	*	209.6	X03.11398400	AT3G29590	11398592	11400332	-	downstream	1932	192	92	NearestLocation	163	37,36	36,95	100	--------	17,7	-;-;-
chr03	5124620	5124819	200	*	209.3	X03.5124719	AT3G03035	5125409	5126398	+	upstream	-689	-689	590	NearestLocation	163	37,36	36,95	100	CACACGTGTC_150/11	13,1	-;-;-
chr01	13140318	13140517	200	*	230.9	X01.13140417	AT1G35610	13143061	13144988	-	downstream	4570	2643	2544	NearestLocation	170	37,34	36,93	100	AAAACGTGTT_196/36	7,1	-;-;-
chr03	4790702	4790901	200	*	230.4	X03.4790801	AT3G14360	4791448	4793684	+	upstream	-646	-646	547	NearestLocation	170	37,34	36,93	100	--------	7,0	-;-;-
chr01	6942264	6942463	200	*	220.3	X01.6942363	AT1G05517	6941873	6942155	-	upstream	-209	-209	109	NearestLocation	167	37,34	36,93	100	--------	7,7	-;-;-
chr04	4314113	4314312	200	*	290	X04.4314212	AT4G07515	4314957	4315510	-	downstream	1298	745	645	NearestLocation	188	37,34	36,93	100	--------	4,9	-;-;-
chr03	17544641	17544840	200	*	257	X03.17544740	AT3G47600	17539289	17541307	-	upstream	-3433	-3433	3334	NearestLocation	178	37,33	36,92	100	CATGTGAT_87/11	6,0	AtMYB94;MYB;putative transcription factor MYB94
chr01	11642876	11643075	200	*	226	X01.11642975	AT1G32270	11642593	11645237	+	inside	383	383	283	NearestLocation	168	37,33	36,92	100	ANNCACGTGGC_101/6	7,4	NULL;SNAREs;"syntaxin, putative"
chr03	8797530	8797729	200	*	266	X03.8797629	AT3G24270	8796541	8797031	-	upstream	-599	-599	499	NearestLocation	181	37,32	36,91	100	--------	5,6	-;-;-
chr03	18660921	18661120	200	*	266	X03.18661020	AT3G50330	18656955	18658377	-	upstream	-2643	-2643	2544	NearestLocation	181	37,32	36,91	100	--------	5,6	-;-;-
chr05	26908349	26908548	200	*	266	X05.26908448	AT5G67430	26910205	26912103	+	upstream	-1757	-1757	1657	NearestLocation	181	37,32	36,91	100	--------	5,6	-;-;-
chr05	18748617	18748816	200	*	242.7	X05.18748716	AT5G06785	18747608	18747881	+	downstream	1108	835	736	NearestLocation	173	37,32	36,91	100	--------	6,4	-;-;-
chr02	9647719	9647918	200	*	242.3	X02.9647818	AT2G22680	9645270	9647655	+	downstream	2548	163	64	NearestLocation	173	37,32	36,91	100	--------	6,4	-;-;-
chr04	10642512	10642711	200	*	213	X04.10642611	AT4G19520	10639269	10647280	-	inside	4668	4668	3243	NearestLocation	164	37,30	36,89	100	--------	8,7	-;-;-
chr04	18377415	18377614	200	*	213	X04.18377514	AT4G39530	18374368	18377309	-	upstream	-205	-205	106	NearestLocation	164	37,30	36,89	100	--------	11,0	-;-;-
chr04	16506802	16507001	200	*	212.5	X04.16506901	AT4G34560	16507616	16508824	+	upstream	-714	-714	615	NearestLocation	164	37,30	36,89	100	--------	10,5	-;-;-
chr03	6784355	6784554	200	*	279	X03.6784454	AT3G03825	6783366	6783683	-	upstream	-771	-771	672	NearestLocation	184	37,28	36,87	100	AAAACGTGTTA_205/38	5,2	-;-;-
chr04	15082900	15083099	200	*	278.7	X04.15082999	AT4G30990	15084098	15097986	+	upstream	-1098	-1098	999	NearestLocation	184	37,28	36,87	100	CCCATGTGCT_104/11	5,2	-;-;-
chr04	6551822	6552021	200	*	268	X04.6551921	AT4G10603	6550922	6551975	+	overlapEnd	1000	1000	46	NearestLocation	181	37,27	36,86	100	--------	5,6	-;-;-
chr01	17628508	17628707	200	*	238	X01.17628607	AT1G47845	17622110	17624274	-	upstream	-4334	-4334	4234	NearestLocation	172	37,27	36,86	100	--------	6,8	-;-;-
chr05	916787	916986	200	*	238	X05.916886	AT5G03610	915385	918485	+	inside	1501	1501	1402	NearestLocation	172	37,27	36,86	100	--------	6,6	-;-;-
chr04	1783831	1784030	200	*	238	X04.1783930	AT4G04765	1785788	1786439	+	upstream	-1858	-1858	1758	NearestLocation	172	37,27	36,86	100	CATGTGAT_87/11	6,7	-;-;-
chr05	15182604	15182803	200	*	237	X05.15182703	AT5G38040	15184947	15186854	+	upstream	-2243	-2243	2144	NearestLocation	172	37,27	36,86	100	--------	6,8	-;-;-
chr04	15877813	15878012	200	*	281	X04.15877912	AT4G32890	15875342	15876827	+	downstream	2570	1085	986	NearestLocation	185	37,24	36,83	100	CATGTGAT_87/11	5,2	-;-;-
chr02	15934819	15935018	200	*	252	X02.15934918	AT2G38080	15934244	15937616	+	inside	674	674	575	NearestLocation	176	37,24	36,83	100	TACATGTGA_120/11	6,1	-;-;-
chr01	9635855	9636054	200	*	245	X01.9635954	AT1G27690	9636588	9638901	+	upstream	-634	-634	534	NearestLocation	174	37,24	36,83	100	--------	6,3	-;-;-
chr04	14883822	14884021	200	*	245	X04.14883921	AT4G30440	14881689	14883583	-	upstream	-339	-339	239	NearestLocation	174	37,24	36,83	100	TTACATGTGTT_202/29	6,3	-;-;-
chr03	17311241	17311440	200	*	233	X03.17311340	AT3G46990	17311672	17313752	+	upstream	-332	-332	232	NearestLocation	170	37,23	36,82	100	--------	7,0	-;-;-
chr03	20737088	20737287	200	*	249	X03.20737187	AT3G08605	20736781	20736881	-	upstream	-307	-307	207	NearestLocation	175	37,22	36,81	100	--------	6,8	-;-;-
chr05	15144643	15144842	200	*	218	X05.15144742	AT5G38000	15141650	15143542	+	downstream	3092	1200	1101	NearestLocation	166	37,21	36,80	100	--------	14,6	-;-;-
chr05	4855417	4855616	200	*	227.3	X05.4855516	AT5G15000	4854875	4855171	+	downstream	641	345	246	NearestLocation	169	37,21	36,80	100	--------	7,2	-;-;-
chr05	4185770	4185969	200	*	302	X05.4185869	AT5G13170	4181042	4183354	-	upstream	-2516	-2516	2416	NearestLocation	191	37,21	36,80	100	--------	4,7	NULL;Miscellaneous Membrane Protein Families;senescence-associated protein (SAG29)
chr03	5965461	5965660	200	*	223	X03.5965560	AT3G17430	5965869	5969296	+	upstream	-309	-309	209	NearestLocation	167	37,21	36,80	100	--------	7,5	NULL;Organic Solute Cotransporters;unknown protein
chr05	2927807	2928006	200	*	223	X05.2927906	AT5G09420	2928173	2932021	+	upstream	-267	-267	167	NearestLocation	167	37,21	36,80	100	--------	7,5	-;-;-
chr02	8278248	8278447	200	*	272	X02.8278347	AT2G07115	8278024	8278262	+	overlapEnd	324	324	14	NearestLocation	182	37,18	36,77	100	--------	5,4	-;-;-
chr01	17709242	17709441	200	*	254	X01.17709341	AT1G48000	17704132	17706460	-	upstream	-2882	-2882	2782	NearestLocation	177	37,17	36,76	100	--------	6,0	AtMYB112;MYB;"myb-related transcription factor (cpm10), putative"
chr01	28602788	28602987	200	*	246.5	X01.28602887	AT1G76240	28602705	28603932	-	inside	1044	1044	83	NearestLocation	175	37,15	36,75	100	--------	6,2	-;-;-
chr01	29188394	29188593	200	*	246	X01.29188493	AT1G77660	29185838	29187932	-	upstream	-562	-562	462	NearestLocation	174	37,15	36,75	100	--------	6,3	-;-;-
chr01	10958599	10958798	200	*	262.7	X01.10958698	AT1G30825	10960908	10963231	+	upstream	-2210	-2210	2110	NearestLocation	180	37,15	36,74	100	TGACATGTGATT_196/18	5,6	-;-;-
chr01	29816353	29816552	200	*	262.6	X01.29816452	AT1G79270	29815470	29819678	+	inside	982	982	883	NearestLocation	179	37,15	36,74	100	GAAACGTGAA_108/17	5,7	-;-;-
chr03	8623229	8623428	200	*	235	X03.8623328	AT3G23880	8621986	8623214	-	upstream	-114	-114	15	NearestLocation	171	37,13	36,72	100	--------	6,9	-;-;-
chr02	13630509	13630708	200	*	234.7	X02.13630608	AT2G32020	13630980	13631929	-	downstream	1321	372	272	NearestLocation	171	37,13	36,72	100	--------	6,8	-;-;-
chr01	12039198	12039397	200	*	220	X01.12039297	AT1G06663	12037270	12037653	-	upstream	-1645	-1645	1545	NearestLocation	167	37,10	36,70	100	--------	8,4	-;-;-
chr01	24442303	24442502	200	*	219.5	X01.24442402	AT1G65730	24442388	24446291	+	overlapStart	14	14	85	NearestLocation	166	37,10	36,70	100	CACGTGGA_62/4	8,4	-;-;-
chr01	7459683	7459882	200	*	219.4	X01.7459782	AT1G05647	7460104	7460501	-	downstream	719	322	222	NearestLocation	166	37,10	36,70	100	--------	15,9	-;-;-
chr01	23257441	23257640	200	*	219.3	X01.23257540	AT1G62800	23253703	23257546	-	overlapStart	6	6	94	NearestLocation	166	37,10	36,70	100	GACATGTGGT_136/16	9,4	-;-;-
chr01	24396770	24396969	200	*	256	X01.24396869	AT1G65620	24398143	24400989	+	upstream	-1273	-1273	1174	NearestLocation	177	37,10	36,69	100	--------	6,0	LBD6;Lateral Organ Boundaries Gene Family;unknown protein
chr02	16378177	16378376	200	*	256	X02.16378276	AT2G09015	16379256	16379461	+	upstream	-980	-980	880	NearestLocation	177	37,10	36,69	100	ATACACGTGAA_203/21	5,8	-;-;-
chr05	17158073	17158272	200	*	256	X05.17158172	AT5G42785	17156853	17157857	-	upstream	-315	-315	216	NearestLocation	177	37,10	36,69	100	--------	6,0	-;-;-
chr02	12868449	12868648	200	*	255	X02.12868548	AT2G30130	12868461	12870045	+	overlapStart	87	87	12	NearestLocation	177	37,10	36,69	100	ACATGTGTT_176/27	5,8	LBD12;Lateral Organ Boundaries Gene Family;expressed protein
chr05	26907136	26907335	200	*	265	X05.26907235	AT5G09915	26906675	26906943	+	downstream	561	293	193	NearestLocation	180	37,10	36,69	100	--------	5,6	-;-;-
chr01	28408530	28408729	200	*	230	X01.28408629	AT1G75660	28408134	28415118	+	inside	496	496	396	NearestLocation	170	37,09	36,69	100	TACACGTGC_162/15	7,1	-;-;-
chr02	9247475	9247674	200	*	276	X02.9247574	AT2G21610	9245038	9247052	-	upstream	-522	-522	423	NearestLocation	184	37,09	36,68	100	AAAAACGTGT_198/35	5,2	-;-;-
chr05	10555940	10556139	200	*	220	X05.10556039	AT5G28550	10557722	10559779	-	downstream	3739	1682	1583	NearestLocation	167	37,09	36,68	100	TACATGTGG_106/10	7,8	-;-;-
chr05	23431133	23431332	200	*	220	X05.23431232	AT5G57830	23429291	23431198	-	overlapStart	-34	-34	65	NearestLocation	167	37,09	36,68	100	--------	7,6	-;-;-
chr03	18502110	18502309	200	*	242	X03.18502209	AT3G08085	18502522	18502710	+	upstream	-312	-312	213	NearestLocation	173	37,08	36,68	100	--------	6,4	-;-;-
chr01	11992667	11992866	200	*	225	X01.11992766	AT1G33090	11993298	11996712	+	upstream	-532	-532	432	NearestLocation	168	37,08	36,67	100	--------	7,3	-;-;-
chr05	2386700	2386899	200	*	225	X05.2386799	AT5G07540	2385900	2387249	-	inside	449	449	350	NearestLocation	168	37,08	36,67	100	--------	7,3	AtGRP16;Pollen Coat Proteome;glycine-rich protein atGRP-6
chr01	7251108	7251307	200	*	224.4	X01.7251207	AT1G20850	7252111	7253747	+	upstream	-903	-903	804	NearestLocation	168	37,08	36,67	100	--------	7,4	-;-;-
chr04	7337797	7337996	200	*	224.2	X04.7337896	AT4G12390	7336330	7338180	+	inside	1566	1566	184	NearestLocation	168	37,08	36,67	100	--------	7,3	-;-;-
chr02	16997912	16998111	200	*	249	X02.16998011	AT2G40740	16997078	16999499	+	inside	934	934	834	NearestLocation	175	37,08	36,67	100	--------	6,2	AtWRKY55;WRKY Transcription Factor Superfamily;putative WRKY-type DNA binding protein
chr03	2894766	2894965	200	*	249	X03.2894865	AT3G09400	2891040	2893629	-	upstream	-1237	-1237	1137	NearestLocation	175	37,08	36,67	100	GAAACGTGAA_108/17	6,2	-;-;-
chr05	22637319	22637518	200	*	249	X05.22637418	AT5G55900	22637510	22639828	+	overlapStart	-92	-92	8	NearestLocation	175	37,08	36,67	100	--------	6,2	-;-;-
chr03	10241733	10241932	200	*	248.6	X03.10241832	AT3G27660	10243244	10245023	+	upstream	-1412	-1412	1312	NearestLocation	175	37,08	36,67	100	AACATGTGA_126/14	6,2	NULL;Lipid Metabolism Gene Families;oleosin isoform
chr03	13528838	13529037	200	*	248.1	X03.13528937	AT3G32980	13526071	13530098	-	inside	1160	1160	1061	NearestLocation	175	37,08	36,67	100	--------	6,2	PER32;Class III peroxidase;NULL
chr02	12421053	12421252	200	*	267	X02.12421152	AT2G28920	12418017	12418576	+	downstream	3135	2576	2477	NearestLocation	181	37,04	36,64	100	--------	5,5	-;-;-
chr04	11505063	11505262	200	*	267	X04.11505162	AT4G21650	11501162	11504739	-	upstream	-423	-423	324	NearestLocation	181	37,04	36,64	100	--------	5,5	-;-;-
chr02	12487110	12487309	200	*	258	X02.12487209	AT2G29070	12487248	12489613	+	overlapStart	-38	-38	61	NearestLocation	178	37,04	36,63	100	CCCACGTGTAT_80/5	5,8	-;-;-
chr05	20529950	20530149	200	*	258	X05.20530049	AT5G50410	20528068	20529885	-	upstream	-165	-165	65	NearestLocation	178	37,04	36,63	100	TACATGTGAT_147/15	5,8	-;-;-
chr01	21112511	21112710	200	*	237	X01.21112610	AT1G56400	21111727	21113621	-	inside	1011	1011	784	NearestLocation	172	37,03	36,62	100	--------	6,7	-;-;-
chr02	12083659	12083858	200	*	237	X02.12083758	AT2G28310	12085356	12088121	+	upstream	-1598	-1598	1498	NearestLocation	172	37,03	36,62	100	--------	6,6	-;-;-
chr03	20778996	20779195	200	*	237	X03.20779095	AT3G55990	20780175	20783233	+	upstream	-1079	-1079	980	NearestLocation	172	37,03	36,62	100	CACACGTGC_137/9	6,7	-;-;-
chr04	1610280	1610479	200	*	237	X04.1610379	AT4G03635	1611651	1613117	+	upstream	-1271	-1271	1172	NearestLocation	172	37,03	36,62	100	--------	6,7	-;-;-
chr05	25549478	25549677	200	*	236.4	X05.25549577	AT5G63850	25550937	25553656	+	upstream	-1359	-1359	1260	NearestLocation	172	37,03	36,62	100	--------	6,6	NULL;Organic Solute Cotransporters;amino acid transporter AAP4 (pir||S51169)
chr01	27548186	27548385	200	*	250.3	X01.27548285	AT1G73260	27547098	27548282	-	overlapStart	-4	-4	96	NearestLocation	176	37,00	36,60	100	GAAACGTGT_111/18	6,1	-;-;-
chr05	6120114	6120313	200	*	244	X05.6120213	AT5G18460	6122725	6126742	+	upstream	-2511	-2511	2412	NearestLocation	174	37,00	36,59	100	TAACATGTGCT_152/18	6,3	-;-;-
chr03	8182840	8183039	200	*	216.9	X03.8182939	AT3G23030	8180646	8182095	-	upstream	-845	-845	745	NearestLocation	166	36,98	36,57	100	TTNCACGTGCT_136/9	7,8	-;-;-
chr02	909358	909557	200	*	225.7	X02.909457	AT2G03070	905513	909272	+	downstream	3945	186	86	NearestLocation	168	36,98	36,57	100	--------	11,7	-;-;-
chr01	3659604	3659803	200	*	227	X01.3659703	AT1G10950	3659204	3664264	+	inside	500	500	400	NearestLocation	169	36,96	36,56	100	CACGTGGT_115/8	7,2	NULL;Miscellaneous Membrane Protein Families;endomembrane protein EMP70 precusor isolog
chr01	3830200	3830399	200	*	227	X01.3830299	AT1G11370	3827851	3831068	-	inside	768	768	669	NearestLocation	169	36,96	36,56	100	--------	7,2	NULL;Carbohydrate Esterase Gene Families;"pectin methylesterase, putative"
chr02	9890440	9890639	200	*	271	X02.9890539	AT2G23230	9892181	9895430	+	upstream	-1641	-1641	1542	NearestLocation	182	36,95	36,54	100	--------	5,3	-;-;-
chr03	19476672	19476871	200	*	271	X03.19476771	AT3G52525	19474945	19476181	+	downstream	1827	591	491	NearestLocation	182	36,95	36,54	100	TACATGTGT_126/20	5,4	-;-;-
chr01	28875694	28875893	200	*	270.7	X01.28875793	AT1G76890	28873052	28875435	-	upstream	-359	-359	259	NearestLocation	182	36,95	36,54	100	--------	5,3	-;-;-
chr05	21044753	21044952	200	*	270.5	X05.21044852	AT5G51795	21043083	21044194	-	upstream	-658	-658	559	NearestLocation	182	36,95	36,54	100	--------	5,4	-;-;-
chr04	15025829	15026028	200	*	239	X04.15025928	AT4G30860	15024444	15027672	+	inside	1484	1484	1385	NearestLocation	172	36,93	36,53	100	TGNCACGTGC_85/5	6,5	-;-;-
chr03	17118885	17119084	200	*	238.8	X03.17118984	AT3G46500	17120351	17122875	+	upstream	-1367	-1367	1267	NearestLocation	172	36,93	36,53	100	AAAACATGTGG_163/15	6,5	-;-;-
chr05	17870222	17870421	200	*	311	X05.17870321	AT5G44360	17871924	17873829	-	downstream	3507	1602	1503	NearestLocation	194	36,93	36,53	100	--------	4,5	-;-;-
chr02	17041462	17041661	200	*	253	X02.17041561	AT2G40830	17042623	17044915	+	upstream	-1061	-1061	962	NearestLocation	177	36,93	36,53	100	--------	6,0	-;-;-
chr02	7884151	7884350	200	*	252.7	X02.7884250	AT2G18130	7879308	7883935	-	upstream	-315	-315	216	NearestLocation	176	36,93	36,53	100	--------	5,9	-;-;-
chr03	2363549	2363748	200	*	286	X03.2363648	AT3G00250	2363128	2364447	+	inside	520	520	421	NearestLocation	187	36,92	36,51	100	--------	5,0	-;-;-
chr05	13559418	13559617	200	*	262	X05.13559517	AT5G35338	13549136	13550124	-	upstream	-9394	-9394	9294	NearestLocation	179	36,92	36,51	100	--------	5,6	-;-;-
chr01	24830900	24831099	200	*	224.7	X01.24830999	AT1G66550	24828502	24829660	+	downstream	2498	1340	1240	NearestLocation	168	36,92	36,51	100	AAAAACGTGTT_215/38	10,2	AtWRKY67;WRKY Transcription Factor Superfamily;"wrky-type DNA binding protein, putative"
chr02	9083671	9083870	200	*	246	X02.9083770	AT2G21195	9083144	9083909	+	inside	626	626	39	NearestLocation	174	36,92	36,51	100	GACATGTGT_132/20	6,2	-;-;-
chr02	9423259	9423458	200	*	246	X02.9423358	AT2G22155	9423833	9424243	+	upstream	-475	-475	375	NearestLocation	174	36,92	36,51	100	--------	6,2	-;-;-
chr01	9383722	9383921	200	*	245.8	X01.9383821	AT1G27030	9381527	9384060	+	inside	2295	2295	139	NearestLocation	174	36,92	36,51	100	--------	6,2	-;-;-
chr03	6805155	6805354	200	*	208.8	X03.6805254	AT3G19590	6805622	6808593	+	upstream	-368	-368	268	NearestLocation	163	36,91	36,51	100	CCCACGTGNC_88/4	20,5	-;-;-
chr02	11376653	11376852	200	*	288	X02.11376752	AT2G26710	11380463	11383821	+	upstream	-3711	-3711	3611	NearestLocation	187	36,89	36,49	100	AAACACNTGCT_117/12	4,9	CYP72B1;Cytochrome P450;putative cytochrome P450
chr01	11396139	11396338	200	*	255	X01.11396238	AT1G31800	11396402	11399714	+	upstream	-164	-164	64	NearestLocation	177	36,87	36,46	100	AAACGTGTT_126/20	5,9	-;-;-
chr01	28278942	28279141	200	*	255	X01.28279041	AT1G75370	28276281	28280033	-	inside	991	991	892	NearestLocation	177	36,87	36,46	100	CATGTGAT_87/11	5,9	-;-;-
chr05	1811589	1811788	200	*	255	X05.1811688	AT5G06020	1811938	1812393	+	upstream	-250	-250	150	NearestLocation	177	36,87	36,46	100	TAACATGTGT_164/23	5,8	-;-;-
chr05	4268302	4268501	200	*	255	X05.4268401	AT5G13320	4267456	4271064	+	inside	946	946	846	NearestLocation	177	36,87	36,46	100	AAAAACGTGT_198/35	5,9	-;-;-
chr01	22022909	22023108	200	*	254.6	X01.22023008	AT1G59833	22023337	22023714	+	upstream	-329	-329	229	NearestLocation	177	36,87	36,46	100	--------	5,9	-;-;-
chr01	24806001	24806200	200	*	254.5	X01.24806100	AT1G66480	24805418	24807557	-	inside	1457	1457	583	NearestLocation	177	36,87	36,46	100	AACATGTGA_126/14	5,8	-;-;-
chr01	2867159	2867358	200	*	229	X01.2867258	AT1G08920	2867203	2870745	+	overlapStart	55	55	44	NearestLocation	169	36,85	36,45	100	GAAACGTGAC_110/14	7,1	NULL;Organic Solute Cotransporters;"putative sugar transport protein, ERD6"
chr02	1951836	1952035	200	*	229	X02.1951935	AT2G05350	1949614	1954740	+	inside	2322	2322	2222	NearestLocation	169	36,85	36,45	100	ACATGTGTTT_190/28	7,1	-;-;-
chr03	239157	239356	200	*	229	X03.239256	AT3G01640	239333	241492	+	overlapStart	-77	-77	23	NearestLocation	169	36,85	36,45	100	ACATGTGT_115/19	7,1	-;-;-
chr04	18457802	18458001	200	*	237	X04.18457901	AT4G39780	18457906	18459257	-	overlapEnd	1355	1355	95	NearestLocation	172	36,85	36,44	100	--------	7,7	-;-;-
chr04	8842861	8843060	200	*	211.5	X04.8842960	AT4G15470	8843519	8845810	+	upstream	-559	-559	459	NearestLocation	164	36,85	36,44	100	CATGTGAT_87/11	13,8	-;-;-
chr03	5079754	5079953	200	*	292	X03.5079853	AT3G15095	5081780	5084240	+	upstream	-1926	-1926	1827	NearestLocation	188	36,85	36,44	100	AAACATGTGCT_171/19	4,8	-;-;-
chr04	214236	214435	200	*	241	X04.214335	AT4G00460	211000	213697	-	upstream	-639	-639	539	NearestLocation	173	36,85	36,44	100	CATGTGCT_86/9	6,4	-;-;-
chr05	9245595	9245794	200	*	241	X05.9245694	AT5G26340	9243398	9247540	-	inside	1846	1846	1746	NearestLocation	173	36,85	36,44	100	--------	6,4	NULL;Organic Solute Cotransporters;hexose transporter - like protein
chr02	515130	515329	200	*	247.8	X02.515229	AT2G02080	518079	521737	-	downstream	6507	2849	2750	NearestLocation	175	36,84	36,44	100	--------	6,1	-;-;-
chr04	17914994	17915193	200	*	219	X04.17915093	AT4G38200	17915206	17922732	+	upstream	-112	-112	13	NearestLocation	166	36,84	36,44	100	--------	7,8	-;-;-
chr04	16261636	16261835	200	*	224	X04.16261735	AT4G33920	16260481	16263054	+	inside	1255	1255	1155	NearestLocation	168	36,84	36,43	100	CACACGTGGA_138/9	7,3	-;-;-
chr02	13102568	13102767	200	*	266	X02.13102667	AT2G30750	13099486	13101371	-	upstream	-1297	-1297	1197	NearestLocation	181	36,82	36,41	100	CATGTGTAT_113/16	5,5	CYP71A12;Cytochrome P450;putative cytochrome P450
chr02	18916850	18917049	200	*	266	X02.18916949	AT2G45970	18912095	18914739	-	upstream	-2211	-2211	2111	NearestLocation	181	36,82	36,41	100	AAACATGTGATT_190/20	5,5	CYP86A8;Cytochrome P450;putative cytochrome P450
chr05	8680341	8680540	200	*	266	X05.8680440	AT5G25150	8677049	8682344	+	inside	3391	3391	1804	NearestLocation	181	36,82	36,41	100	--------	5,5	-;-;-
chr03	15992826	15993025	200	*	256.2	X03.15992925	AT3G44320	15993259	15995811	+	upstream	-333	-333	234	NearestLocation	178	36,81	36,40	100	--------	5,7	-;-;-
chr01	7637311	7637510	200	*	250	X01.7637410	AT1G21740	7640906	7645240	+	upstream	-3496	-3496	3396	NearestLocation	176	36,79	36,39	100	CACGTGGC_88/6	7,1	-;-;-
chr03	6852598	6852797	200	*	278.1	X03.6852697	AT3G19720	6850358	6855590	-	inside	2892	2892	2240	NearestLocation	184	36,79	36,39	100	--------	5,1	-;-;-
chr02	11079710	11079909	200	*	236	X02.11079809	AT2G25980	11077438	11079968	-	inside	158	158	59	NearestLocation	171	36,79	36,38	100	--------	6,6	-;-;-
chr02	14709951	14710150	200	*	236	X02.14710050	AT2G34870	14710754	14711470	+	upstream	-704	-704	604	NearestLocation	171	36,79	36,38	100	--------	6,7	-;-;-
chr02	15085545	15085744	200	*	236	X02.15085644	AT2G35930	15082855	15084559	-	upstream	-1085	-1085	986	NearestLocation	171	36,79	36,38	100	--------	6,6	-;-;-
chr04	13215388	13215587	200	*	236	X04.13215487	AT4G26055	13213769	13214509	-	upstream	-979	-979	879	NearestLocation	171	36,79	36,38	100	--------	6,7	-;-;-
chr05	6682246	6682445	200	*	236	X05.6682345	AT5G19760	6679306	6682054	-	upstream	-292	-292	192	NearestLocation	171	36,79	36,38	100	--------	6,7	NULL;Miscellaneous Membrane Protein Families;oxoglutarate/malate translocator-like protein
chr05	21573008	21573207	200	*	236	X05.21573107	AT5G53180	21568131	21571904	-	upstream	-1204	-1204	1104	NearestLocation	171	36,79	36,38	100	--------	6,7	-;-;-
chr05	9164393	9164592	200	*	235.9	X05.9164492	AT5G26220	9162969	9164884	-	inside	392	392	292	NearestLocation	171	36,79	36,38	100	--------	6,7	-;-;-
chr01	23760862	23761061	200	*	235.9	X01.23760961	AT1G64040	23758241	23760663	-	upstream	-299	-299	199	NearestLocation	171	36,79	36,38	100	--------	6,7	-;-;-
chr01	28602402	28602601	200	*	235.5	X01.28602501	AT1G76240	28602705	28603932	-	downstream	1430	203	104	NearestLocation	171	36,79	36,38	100	--------	6,6	-;-;-
chr05	6156400	6156599	200	*	235.2	X05.6156499	AT5G18525	6146725	6153811	-	upstream	-2689	-2689	2589	NearestLocation	171	36,79	36,38	100	--------	6,7	-;-;-
chr05	442623	442822	200	*	217	X05.442722	AT5G02220	441452	442187	-	upstream	-535	-535	436	NearestLocation	166	36,77	36,37	100	TNCACGTGAT_127/8	11,2	-;-;-
chr05	2126815	2127014	200	*	217	X05.2126914	AT5G06850	2126944	2130509	-	overlapEnd	3595	3595	70	NearestLocation	166	36,77	36,37	100	AAACACNTGT_86/10	8,0	NULL;Lipid Metabolism Gene Families;anthranilate phosphoribosyltransferase-like protein
chr05	22230149	22230348	200	*	217	X05.22230248	AT5G54710	22227483	22230663	-	inside	415	415	315	NearestLocation	166	36,77	36,37	100	--------	22,5	NULL;Miscellaneous Membrane Protein Families;putative protein
chr05	16175918	16176117	200	*	216.6	X05.16176017	AT5G40420	16173340	16174783	-	upstream	-1235	-1235	1135	NearestLocation	165	36,77	36,37	100	--------	7,9	NULL;Lipid Metabolism Gene Families;oleosin
chr05	25178427	25178626	200	*	216.6	X05.25178526	AT5G62690	25181296	25183811	+	upstream	-2770	-2770	2670	NearestLocation	165	36,77	36,37	100	TACACGTGAAA_185/20	8,0	-;-;-
chr05	19163681	19163880	200	*	216.3	X05.19163780	AT5G47180	19161009	19163980	-	inside	200	200	100	NearestLocation	165	36,77	36,37	100	CACACGTGTC_150/11	12,4	-;-;-
chr03	8708715	8708914	200	*	249.2	X03.8708814	AT3G24120	8705608	8708336	-	upstream	-478	-478	379	NearestLocation	175	36,77	36,36	100	--------	6,0	NULL;Carbohydrate Esterase Gene Families;"transfactor, putative"
chr02	4524098	4524297	200	*	268	X02.4524197	AT2G11405	4543175	4543522	+	upstream	-18977	-18977	18878	NearestLocation	181	36,77	36,36	100	--------	5,5	-;-;-
chr05	1581795	1581994	200	*	268	X05.1581894	AT5G05340	1578869	1580875	-	upstream	-1019	-1019	920	NearestLocation	181	36,77	36,36	100	--------	5,5	PER52;Class III peroxidase;NULL
chr03	23341024	23341223	200	*	242.9	X03.23341123	AT3G63180	23336092	23340340	-	upstream	-784	-784	684	NearestLocation	173	36,76	36,36	100	GACACGTGGC_150/13	6,4	-;-;-
chr01	11051601	11051800	200	*	259	X01.11051700	AT1G30990	11051999	11053295	+	upstream	-299	-299	199	NearestLocation	178	36,75	36,34	100	--------	5,7	-;-;-
chr03	982047	982246	200	*	258	X03.982146	AT3G03845	981969	982040	+	downstream	177	106	7	NearestLocation	178	36,75	36,34	100	TACACGTGC_162/15	5,7	-;-;-
chr02	5164075	5164274	200	*	231	X02.5164174	AT2G12646	5166984	5169303	-	downstream	5129	2810	2710	NearestLocation	170	36,75	36,34	100	--------	6,9	-;-;-
chr04	8144493	8144692	200	*	231	X04.8144592	AT4G14140	8145998	8152131	+	upstream	-1406	-1406	1306	NearestLocation	170	36,75	36,34	100	--------	6,9	-;-;-
chr01	26663294	26663493	200	*	230.2	X01.26663393	AT1G70710	26659129	26663337	-	overlapStart	-57	-57	43	NearestLocation	170	36,75	36,34	100	GACACGTGTTT_189/18	6,9	-;-;-
chr04	6489460	6489659	200	*	270	X04.6489559	AT4G10500	6491017	6492578	+	upstream	-1457	-1457	1358	NearestLocation	182	36,72	36,32	100	TACATGTGAT_147/15	5,4	-;-;-
chr02	7044613	7044812	200	*	226	X02.7044712	AT2G16250	7039682	7043354	-	upstream	-1358	-1358	1259	NearestLocation	168	36,72	36,32	100	GACATGTGTT_184/28	7,2	NULL;Miscellaneous Membrane Protein Families;putative LRR receptor protein kinase
chr03	14051588	14051787	200	*	226	X03.14051687	AT3G33494	14038360	14039358	+	downstream	13328	12330	12230	NearestLocation	168	36,72	36,32	100	--------	7,2	-;-;-
chr04	624599	624798	200	*	220.3	X04.624698	AT4G01470	624786	625885	-	overlapEnd	1187	1187	12	NearestLocation	167	36,71	36,31	100	--------	7,5	NULL;MIP family;predicted protein of unknown function
chr03	3593342	3593541	200	*	252	X03.3593441	AT3G02415	3594914	3595153	-	downstream	1711	1472	1373	NearestLocation	176	36,70	36,30	100	TACACGTGAT_186/18	6,0	-;-;-
chr03	22351152	22351351	200	*	251.4	X03.22351251	AT3G60490	22349308	22350458	+	downstream	1944	794	694	NearestLocation	176	36,70	36,30	100	AACATGTGA_126/14	6,0	-;-;-
chr01	988809	989008	200	*	285	X01.988908	AT1G03890	989198	991020	+	upstream	-290	-290	190	NearestLocation	186	36,70	36,30	100	--------	4,9	-;-;-
chr01	8211591	8211790	200	*	238	X01.8211690	AT1G23170	8212556	8215807	+	upstream	-866	-866	766	NearestLocation	172	36,70	36,29	100	--------	6,5	-;-;-
chr04	14161026	14161225	200	*	238	X04.14161125	AT4G28700	14161594	14163342	+	upstream	-468	-468	369	NearestLocation	172	36,70	36,29	100	--------	6,5	NULL;Inorganic Solute Cotransporters;ammonium transporter - like protein
chr05	4262642	4262841	200	*	245	X05.4262741	AT5G13300	4255547	4262568	-	upstream	-174	-174	74	NearestLocation	174	36,68	36,28	100	--------	6,2	-;-;-
chr05	291307	291506	200	*	272	X05.291406	AT5G01760	291687	294304	+	upstream	-281	-281	181	NearestLocation	182	36,68	36,28	100	--------	5,3	-;-;-
chr01	10860461	10860660	200	*	219	X01.10860560	AT1G30640	10860619	10865074	+	overlapStart	-59	-59	41	NearestLocation	166	36,67	36,26	100	TGACACGTGTC_166/13	8,0	-;-;-
chr01	19403289	19403488	200	*	219	X01.19403388	AT1G52130	19400510	19402789	-	upstream	-599	-599	500	NearestLocation	166	36,67	36,26	100	TTACATGTGT_146/21	8,3	-;-;-
chr01	25955837	25956036	200	*	218.8	X01.25955936	AT1G09033	25954832	25955116	-	upstream	-820	-820	721	NearestLocation	166	36,67	36,26	100	--------	10,5	-;-;-
chr01	29853751	29853950	200	*	218.8	X01.29853850	AT1G79350	29844621	29853466	-	upstream	-384	-384	285	NearestLocation	166	36,67	36,26	100	--------	10,1	-;-;-
chr01	24587093	24587292	200	*	218.6	X01.24587192	AT1G66040	24583740	24586760	-	upstream	-432	-432	333	NearestLocation	166	36,67	36,26	100	AACACNTGC_75/8	26,8	-;-;-
chr01	22768799	22768998	200	*	218.1	X01.22768898	AT1G61670	22769364	22772426	+	upstream	-466	-466	366	NearestLocation	166	36,67	36,26	100	--------	8,0	-;-;-
chr01	27834877	27835076	200	*	252	X01.27834976	AT1G74010	27832095	27834207	-	upstream	-769	-769	670	NearestLocation	176	36,66	36,26	100	--------	7,4	-;-;-
chr02	17943718	17943917	200	*	258.6	X02.17943817	AT2G43150	17945662	17947155	+	upstream	-1844	-1844	1745	NearestLocation	178	36,66	36,26	100	AAACACGTGAAA_248/29	14,1	-;-;-
chr05	4665611	4665810	200	*	233	X05.4665710	AT5G14470	4662775	4664681	-	upstream	-1029	-1029	930	NearestLocation	170	36,64	36,24	100	--------	6,8	-;-;-
chr05	21629680	21629879	200	*	233	X05.21629779	AT5G53300	21632021	21634314	-	downstream	4534	2241	2142	NearestLocation	170	36,64	36,24	100	TACACGTGTC_177/18	6,8	-;-;-
chr04	10474345	10474544	200	*	262.2	X04.10474444	AT4G19150	10471331	10472742	-	upstream	-1702	-1702	1603	NearestLocation	179	36,64	36,23	100	TTACATGTGATT_188/17	5,5	-;-;-
chr01	21886039	21886238	200	*	254	X01.21886138	AT1G59590	21887588	21888792	+	upstream	-1450	-1450	1350	NearestLocation	177	36,64	36,23	100	--------	5,9	-;-;-
chr03	1466195	1466394	200	*	254	X03.1466294	AT3G05170	1466483	1468400	+	upstream	-189	-189	89	NearestLocation	177	36,64	36,23	100	--------	5,8	-;-;-
chr04	13390241	13390440	200	*	254	X04.13390340	AT4G26530	13390754	13393265	+	upstream	-414	-414	314	NearestLocation	177	36,64	36,23	100	AAAACGTGAA_166/34	5,8	-;-;-
chr04	15923986	15924185	200	*	213	X04.15924085	AT4G33000	15924349	15926665	+	upstream	-263	-263	164	NearestLocation	164	36,62	36,22	100	AAACACGTGC_216/26	8,1	-;-;-
chr03	8659792	8659991	200	*	227.1	X03.8659891	AT3G23970	8660447	8661688	-	downstream	1796	555	456	NearestLocation	169	36,61	36,21	100	--------	7,0	-;-;-
chr03	16852110	16852309	200	*	240	X03.16852209	AT3G45840	16847904	16849944	-	upstream	-2266	-2266	2166	NearestLocation	173	36,61	36,20	100	--------	6,4	-;-;-
chr03	21943613	21943812	200	*	240	X03.21943712	AT3G59380	21944170	21946007	+	upstream	-458	-458	358	NearestLocation	173	36,61	36,20	100	--------	6,4	-;-;-
chr05	21896810	21897009	200	*	239.7	X05.21896909	AT5G53930	21894232	21896434	-	upstream	-476	-476	376	NearestLocation	172	36,61	36,21	100	--------	6,3	-;-;-
chr01	8042126	8042325	200	*	247	X01.8042225	AT1G22720	8044232	8045665	-	downstream	3439	2006	1907	NearestLocation	175	36,61	36,20	100	GAAACGTGT_111/18	6,1	-;-;-
chr02	16434948	16435147	200	*	247	X02.16435047	AT2G09040	16435909	16436561	+	upstream	-861	-861	762	NearestLocation	175	36,61	36,20	100	--------	6,1	-;-;-
chr05	8818549	8818748	200	*	247	X05.8818648	AT5G25390	8820458	8822062	+	upstream	-1810	-1810	1710	NearestLocation	175	36,61	36,20	100	--------	6,1	-;-;-
chr02	369182	369381	200	*	246.3	X02.369281	AT2G01830	362983	369707	-	inside	425	425	326	NearestLocation	175	36,61	36,20	100	--------	6,1	CRE1;Histidine Kinase;putative histidine kinase
chr04	10168034	10168233	200	*	276	X04.10168133	AT4G18395	10169385	10169930	+	upstream	-1251	-1251	1152	NearestLocation	184	36,60	36,20	100	TACATGTGCA_119/11	5,2	-;-;-
chr03	16635516	16635715	200	*	218	X03.16635615	AT3G45330	16632261	16634569	-	upstream	-1047	-1047	947	NearestLocation	166	36,59	36,19	100	AAAACGTGTT_196/36	7,5	NULL;Receptor kinase-like protein family;receptor-like protein kinase
chr05	5326763	5326962	200	*	223	X05.5326862	AT5G16280	5323133	5331694	-	inside	4832	4832	3630	NearestLocation	167	36,59	36,19	100	CACACGTGATA_175/15	7,3	-;-;-
chr04	17563822	17564021	200	*	295	X04.17563921	AT4G37330	17562317	17564763	-	inside	841	841	742	NearestLocation	189	36,59	36,19	100	--------	4,7	CYP81D4;Cytochrome P450;cytochrome P450-like protein
chr02	16328742	16328941	200	*	265	X02.16328841	AT2G09005	16328852	16329115	+	overlapStart	-10	-10	89	NearestLocation	180	36,59	36,18	100	ANCATGTGCT_101/12	5,5	-;-;-
chr03	16953835	16954034	200	*	256	X03.16953934	AT3G46170	16952521	16953780	-	upstream	-154	-154	55	NearestLocation	177	36,57	36,17	100	--------	5,7	-;-;-
chr05	9205663	9205862	200	*	255.2	X05.9205762	AT5G26270	9206375	9208136	+	upstream	-613	-613	513	NearestLocation	177	36,57	36,17	100	--------	5,7	-;-;-
chr05	15294423	15294622	200	*	278	X05.15294522	AT5G38280	15293048	15297611	-	inside	3089	3089	1375	NearestLocation	184	36,57	36,17	100	--------	5,1	NULL;Receptor kinase-like protein family;receptor serine/threonine kinase PR5K
chr01	3885634	3885833	200	*	235	X01.3885733	AT1G11572	3884342	3884960	+	downstream	1392	774	674	NearestLocation	171	36,55	36,15	100	--------	6,7	-;-;-
chr04	2822140	2822339	200	*	235	X04.2822239	AT4G02855	2821286	2821576	-	upstream	-664	-664	564	NearestLocation	171	36,55	36,15	100	AAAACGTGAA_166/34	6,5	-;-;-
chr05	25177516	25177715	200	*	235	X05.25177615	AT5G62690	25181296	25183811	+	upstream	-3680	-3680	3581	NearestLocation	171	36,55	36,15	100	--------	6,7	-;-;-
chr01	18091198	18091397	200	*	234.4	X01.18091297	AT1G48910	18091681	18093878	+	upstream	-383	-383	284	NearestLocation	171	36,55	36,15	100	AGACACGTGG_174/13	6,7	-;-;-
chr02	2272438	2272637	200	*	225	X02.2272537	AT2G05920	2269315	2272452	-	overlapStart	-86	-86	14	NearestLocation	168	36,55	36,14	100	--------	9,9	-;-;-
chr02	17748075	17748274	200	*	225	X02.17748174	AT2G42610	17747781	17750524	+	inside	393	393	294	NearestLocation	168	36,55	36,14	100	AANCACGTGGT_133/9	8,3	-;-;-
chr02	9609733	9609932	200	*	224.7	X02.9609832	AT2G22620	9604772	9610661	-	inside	829	829	729	NearestLocation	168	36,55	36,14	100	GACATGTGA_126/12	7,8	NULL;Polysaccharide Lyase Gene Families;unknown protein
chr02	17199641	17199840	200	*	224.7	X02.17199740	AT2G41240	17198037	17199454	-	upstream	-286	-286	187	NearestLocation	168	36,55	36,14	100	--------	11,7	-;-;-
chr02	9801324	9801523	200	*	224.5	X02.9801423	AT2G23020	9803217	9803288	-	downstream	1864	1793	1694	NearestLocation	168	36,55	36,14	100	--------	9,5	-;-;-
chr01	9910326	9910525	200	*	249	X01.9910425	AT1G28306	9906882	9907725	-	upstream	-2701	-2701	2601	NearestLocation	175	36,54	36,13	100	TTACATGTGTAA_154/21	6,0	-;-;-
chr02	9597610	9597809	200	*	242	X02.9597709	AT2G22600	9596526	9599227	+	inside	1184	1184	1084	NearestLocation	173	36,53	36,12	100	CACGTGA_49/2	6,3	-;-;-
chr03	3629142	3629341	200	*	242	X03.3629241	AT3G02445	3628138	3628219	-	upstream	-1023	-1023	923	NearestLocation	173	36,53	36,12	100	TAACACGTGTTA_242/30	6,3	-;-;-
chr03	15871502	15871701	200	*	242	X03.15871601	AT3G44110	15868631	15871256	-	upstream	-346	-346	246	NearestLocation	173	36,53	36,12	100	--------	6,3	-;-;-
chr01	10910931	10911130	200	*	241.2	X01.10911030	AT1G30755	10905731	10909760	-	upstream	-1270	-1270	1171	NearestLocation	173	36,53	36,12	100	--------	6,3	-;-;-
chr01	30371958	30372157	200	*	258	X01.30372057	AT1G80820	30370474	30372799	+	inside	1584	1584	642	NearestLocation	178	36,52	36,11	100	AAACACGTGTA_223/31	5,7	-;-;-
chr04	16678584	16678783	200	*	230	X04.16678683	AT4G35040	16680209	16682881	+	upstream	-1525	-1525	1426	NearestLocation	170	36,50	36,10	100	--------	6,9	BZIP19;basic region leucine zipper (bZIP) Transcription Factor;bZIP protein
chr01	7539939	7540138	200	*	229.8	X01.7540038	AT1G21528	7542615	7543077	-	downstream	3039	2577	2477	NearestLocation	169	36,50	36,10	100	--------	6,9	-;-;-
chr01	21309286	21309485	200	*	229.6	X01.21309385	AT1G57530	21308387	21308471	+	downstream	999	915	815	NearestLocation	169	36,50	36,10	100	TACATGTGTAA_148/20	7,0	-;-;-
chr05	3164534	3164733	200	*	229.5	X05.3164633	AT5G01655	3164476	3164873	+	inside	158	158	58	NearestLocation	169	36,50	36,10	100	TTNCACGTGAT_140/8	6,8	-;-;-
chr02	12136229	12136428	200	*	229.4	X02.12136328	AT2G28380	12133732	12136241	-	overlapStart	-87	-87	12	NearestLocation	169	36,50	36,10	100	--------	6,8	-;-;-
chr04	2557917	2558116	200	*	269	X04.2558016	AT4G04990	2554997	2557258	+	downstream	3019	758	659	NearestLocation	181	36,50	36,09	100	AAACACNTGTT_99/10	5,3	-;-;-
chr03	1643684	1643883	200	*	224.7	X03.1643783	AT3G05640	1640350	1643253	-	upstream	-531	-531	431	NearestLocation	168	36,48	36,07	100	--------	7,2	-;-;-
chr01	2142638	2142837	200	*	251	X01.2142737	AT1G06980	2142939	2143977	-	downstream	1239	201	102	NearestLocation	176	36,47	36,07	100	TTACATGTGA_146/12	6,0	-;-;-
chr04	6074241	6074440	200	*	251	X04.6074340	AT4G09600	6072804	6073646	-	upstream	-694	-694	595	NearestLocation	176	36,47	36,07	100	--------	6,0	-;-;-
chr02	8840050	8840249	200	*	250.5	X02.8840149	AT2G20515	8838750	8839857	-	upstream	-293	-293	193	NearestLocation	176	36,47	36,07	100	--------	5,9	-;-;-
chr03	18427565	18427764	200	*	220	X03.18427664	AT3G49690	18427735	18429281	+	overlapStart	-71	-71	29	NearestLocation	167	36,47	36,07	100	--------	7,4	AtMYB84;MYB;AtMYB84
chr05	15942552	15942751	200	*	219.8	X05.15942651	AT5G39830	15942764	15945897	+	upstream	-112	-112	13	NearestLocation	166	36,47	36,07	100	--------	7,4	-;-;-
chr04	7550285	7550484	200	*	219.4	X04.7550384	AT4G12900	7548765	7550333	+	overlapEnd	1619	1619	48	NearestLocation	166	36,47	36,07	100	--------	7,5	-;-;-
chr03	2627438	2627637	200	*	208	X03.2627537	AT3G08650	2624385	2627455	-	overlapStart	-83	-83	17	NearestLocation	163	36,46	36,06	100	--------	8,8	-;-;-
chr03	5007133	5007332	200	*	208	X03.5007232	AT3G14880	5006526	5008037	+	inside	706	706	607	NearestLocation	163	36,46	36,06	100	--------	9,5	-;-;-
chr03	22794314	22794513	200	*	207.6	X03.22794413	AT3G61600	22795422	22798324	+	upstream	-1008	-1008	909	NearestLocation	163	36,46	36,06	100	AACATGTGG_121/11	11,3	-;-;-
chr03	7227557	7227756	200	*	260	X03.7227656	AT3G20660	7225037	7228797	-	inside	1141	1141	1041	NearestLocation	179	36,46	36,06	100	CACGTGGT_115/8	5,6	NULL;Organic Solute Cotransporters;hypothetical protein
chr02	11455205	11455404	200	*	237	X02.11455304	AT2G26865	11455540	11455869	-	downstream	565	236	136	NearestLocation	172	36,46	36,06	100	AAACACNTGTT_99/10	6,4	-;-;-
chr05	2144141	2144340	200	*	236.4	X05.2144240	AT5G06930	2144525	2148350	+	upstream	-285	-285	185	NearestLocation	171	36,46	36,06	100	--------	6,4	-;-;-
chr01	8302852	8303051	200	*	271	X01.8302951	AT1G23380	8297241	8302651	-	upstream	-301	-301	201	NearestLocation	182	36,46	36,05	100	--------	5,2	-;-;-
chr04	17843938	17844137	200	*	250	X04.17844037	AT4G37950	17844361	17849274	+	upstream	-323	-323	224	NearestLocation	176	36,44	36,04	100	TTACATGTGTA_154/21	7,5	-;-;-
chr03	20741022	20741221	200	*	262	X03.20741121	AT3G55890	20740610	20742441	+	inside	512	512	412	NearestLocation	179	36,41	36,01	100	CATGTGATT_123/12	5,5	-;-;-
chr04	8925530	8925729	200	*	262	X04.8925629	AT4G15660	8925571	8926510	+	overlapStart	59	59	41	NearestLocation	179	36,41	36,01	100	--------	5,5	NULL;Miscellaneous Membrane Protein Families;glutaredoxin
chr01	4893617	4893816	200	*	261.3	X01.4893716	AT1G14330	4890069	4892332	-	upstream	-1384	-1384	1285	NearestLocation	179	36,41	36,01	100	TGNCACGTG_62/3	5,5	-;-;-
chr01	27179394	27179593	200	*	233.9	X01.27179493	AT1G72210	27179458	27182456	+	overlapStart	36	36	64	NearestLocation	171	36,41	36,00	100	--------	7,1	-;-;-
chr04	16723688	16723887	200	*	211	X04.16723787	AT4G35130	16720944	16723665	-	upstream	-123	-123	23	NearestLocation	164	36,41	36,00	100	--------	8,9	-;-;-
chr04	14810254	14810453	200	*	210.8	X04.14810353	AT4G30240	14807889	14810075	-	upstream	-279	-279	179	NearestLocation	164	36,41	36,00	100	CATGTGAT_87/11	10,7	-;-;-
chr02	12961302	12961501	200	*	232	X02.12961401	AT2G30420	12960847	12962162	-	inside	760	760	455	NearestLocation	170	36,40	36,00	100	--------	6,8	-;-;-
chr04	17290975	17291174	200	*	232	X04.17291074	AT4G36670	17287496	17289728	-	upstream	-1346	-1346	1247	NearestLocation	170	36,40	36,00	100	--------	6,8	NULL;Organic Solute Cotransporters;sugar transporter like protein
chr04	7036781	7036980	200	*	231.9	X04.7036880	AT4G11653	7037084	7037372	-	downstream	492	204	104	NearestLocation	170	36,40	36,00	100	--------	6,8	-;-;-
chr03	19938152	19938351	200	*	231.1	X03.19938251	AT3G53820	19938564	19939231	+	upstream	-312	-312	213	NearestLocation	170	36,40	36,00	100	--------	6,8	-;-;-
chr02	7200635	7200834	200	*	253	X02.7200734	AT2G16600	7200423	7201755	+	inside	311	311	212	NearestLocation	177	36,40	36,00	100	TGACACGTGGA_162/14	5,9	-;-;-
chr03	411159	411358	200	*	253	X03.411258	AT3G02210	409193	411873	-	inside	615	615	515	NearestLocation	177	36,40	36,00	100	--------	5,9	-;-;-
chr03	17845111	17845310	200	*	253	X03.17845210	AT3G48208	17846046	17846645	+	upstream	-836	-836	736	NearestLocation	177	36,40	36,00	100	--------	5,9	-;-;-
chr01	9340519	9340718	200	*	252.6	X01.9340618	AT1G26940	9343112	9345323	+	upstream	-2494	-2494	2394	NearestLocation	176	36,40	36,00	100	CATGTGTTT_121/21	5,8	-;-;-
chr02	17006291	17006490	200	*	252.6	X02.17006390	AT2G09185	17006644	17007301	+	upstream	-254	-254	154	NearestLocation	176	36,40	36,00	100	AAACATGTGA_166/18	5,9	-;-;-
chr04	6675274	6675473	200	*	275	X04.6675373	AT4G10850	6674894	6676981	+	inside	480	480	380	NearestLocation	183	36,38	35,98	100	AACACNTGC_75/8	5,1	NULL;Miscellaneous Membrane Protein Families;putative protein
chr01	26475062	26475261	200	*	274	X01.26475161	AT1G70290	26470795	26474833	-	upstream	-329	-329	229	NearestLocation	183	36,38	35,98	100	--------	5,1	AtTPS8;Trehalose Biosynthesis Gene Families;"trehalose-6-phosphate synthase, putative"
chr01	2928735	2928934	200	*	246	X01.2928834	AT1G09070	2927502	2929107	+	inside	1332	1332	173	NearestLocation	174	36,37	35,97	100	--------	6,1	-;-;-
chr01	24798411	24798610	200	*	246	X01.24798510	AT1G66470	24795214	24797015	+	downstream	3296	1495	1396	NearestLocation	174	36,37	35,97	100	--------	6,1	-;-;-
chr02	513561	513760	200	*	246	X02.513660	AT2G02080	518079	521737	-	downstream	8077	4419	4319	NearestLocation	174	36,37	35,97	100	--------	6,1	-;-;-
chr04	16612808	16613007	200	*	246	X04.16612907	AT4G34860	16609746	16612907	-	overlapStart	-1	-1	99	NearestLocation	174	36,37	35,97	100	--------	6,1	-;-;-
chr04	6984669	6984868	200	*	245.6	X04.6984768	AT4G11510	6983911	6984369	-	upstream	-399	-399	300	NearestLocation	174	36,37	35,97	100	AACATGTGT_164/23	6,0	-;-;-
chr03	5365626	5365825	200	*	245.5	X03.5365725	AT3G15870	5362888	5364544	+	downstream	2838	1182	1082	NearestLocation	174	36,37	35,97	100	--------	6,1	NULL;Lipid Metabolism Gene Families;putative delta 9 desaturase
chr05	16030284	16030483	200	*	239	X05.16030383	AT5G40040	16029703	16030335	-	overlapStart	-49	-49	51	NearestLocation	172	36,37	35,97	100	CCCACGTGACT_132/8	6,3	-;-;-
chr05	18727618	18727817	200	*	239	X05.18727717	AT5G46190	18721752	18726249	-	upstream	-1469	-1469	1369	NearestLocation	172	36,37	35,97	100	--------	6,3	-;-;-
chr03	15739812	15740011	200	*	211.6	X03.15739911	AT3G43880	15738173	15738616	-	upstream	-1296	-1296	1196	NearestLocation	164	36,37	35,97	100	--------	8,1	-;-;-
chr02	12746896	12747095	200	*	227	X02.12746995	AT2G29900	12749743	12751146	+	upstream	-2747	-2747	2648	NearestLocation	169	36,37	35,97	100	AAAACGTGT_167/33	7,0	NULL;Miscellaneous Membrane Protein Families;putative presenilin
chr04	2375656	2375855	200	*	227	X04.2375755	AT4G04690	2373999	2375135	-	upstream	-621	-621	521	NearestLocation	169	36,37	35,97	100	GACACGTGTTA_180/18	7,0	-;-;-
chr03	8299839	8300038	200	*	226.7	X03.8299938	AT3G23245	8300381	8300833	-	downstream	895	443	343	NearestLocation	169	36,37	35,97	100	--------	7,0	-;-;-
chr05	15169643	15169842	200	*	222	X05.15169742	AT5G38020	15165642	15167864	-	upstream	-1878	-1878	1779	NearestLocation	167	36,36	35,96	100	CATGTGAT_87/11	8,7	-;-;-
chr01	11135504	11135703	200	*	264	X01.11135603	AT1G06413	11136187	11136397	-	downstream	793	583	484	NearestLocation	180	36,36	35,96	100	--------	5,5	-;-;-
chr03	8397662	8397861	200	*	264	X03.8397761	AT3G23430	8387398	8393467	-	upstream	-4295	-4295	4195	NearestLocation	180	36,36	35,96	100	AAAAACGTGAA_207/36	5,5	-;-;-
chr03	9155615	9155814	200	*	217	X03.9155714	AT3G25140	9154508	9157012	+	inside	1206	1206	1107	NearestLocation	166	36,35	35,95	100	--------	7,5	-;-;-
chr05	5950985	5951184	200	*	217	X05.5951084	AT5G17970	5948999	5951750	-	inside	666	666	566	NearestLocation	166	36,35	35,95	100	CATGTGTAT_113/16	7,7	-;-;-
chr05	25379608	25379807	200	*	221.3	X05.25379707	AT5G63320	25373955	25379297	-	upstream	-411	-411	311	NearestLocation	167	36,35	35,95	100	TACACGTGC_162/15	7,2	-;-;-
chr01	1571661	1571860	200	*	255	X01.1571760	AT1G05370	1569147	1572469	-	inside	709	709	609	NearestLocation	177	36,34	35,94	100	--------	5,7	-;-;-
chr03	20526448	20526647	200	*	255	X03.20526547	AT3G55370	20527063	20529331	+	upstream	-515	-515	416	NearestLocation	177	36,34	35,94	100	--------	5,7	-;-;-
chr05	24109392	24109591	200	*	255	X05.24109491	AT5G59840	24107215	24109524	-	overlapStart	32	32	67	NearestLocation	177	36,34	35,94	100	AGACACGTGGT_205/17	5,7	-;-;-
chr05	10167327	10167526	200	*	216	X05.10167426	AT5G28190	10167850	10170696	-	downstream	3270	424	324	NearestLocation	165	36,33	35,93	100	--------	9,1	-;-;-
chr02	19131479	19131678	200	*	302	X02.19131578	AT2G46580	19129230	19130712	-	upstream	-866	-866	767	NearestLocation	191	36,32	35,92	100	--------	4,5	-;-;-
chr01	24443812	24444011	200	*	234	X01.24443911	AT1G65730	24442388	24446291	+	inside	1524	1524	1424	NearestLocation	171	36,31	35,91	100	CACGTGA_49/2	6,7	-;-;-
chr04	14866307	14866506	200	*	234	X04.14866406	AT4G30400	14866763	14868704	+	upstream	-357	-357	257	NearestLocation	171	36,31	35,91	100	--------	6,7	-;-;-
chr04	11974346	11974545	200	*	233.9	X04.11974445	AT4G22790	11975031	11976849	-	downstream	2403	585	486	NearestLocation	171	36,31	35,91	100	--------	6,7	-;-;-
chr01	5002755	5002954	200	*	248	X01.5002854	AT1G14600	5000986	5003637	-	inside	783	783	683	NearestLocation	175	36,30	35,90	100	--------	6,0	-;-;-
chr04	3132223	3132422	200	*	241	X04.3132322	AT4G06490	3116894	3117334	+	downstream	15428	14988	14889	NearestLocation	173	36,29	35,89	100	--------	6,2	-;-;-
chr02	10297916	10298115	200	*	240.5	X02.10298015	AT2G07975	10297846	10298482	+	inside	170	170	70	NearestLocation	173	36,29	35,89	100	--------	6,2	-;-;-
chr05	24408280	24408479	200	*	240.1	X05.24408379	AT5G60700	24402129	24405600	-	upstream	-2780	-2780	2680	NearestLocation	173	36,29	35,89	100	AACATGTGA_126/14	6,3	-;-;-
chr01	7771010	7771209	200	*	268	X01.7771109	AT1G22050	7771659	7773154	+	upstream	-549	-549	450	NearestLocation	181	36,27	35,87	100	--------	5,3	-;-;-
chr01	22236839	22237038	200	*	268	X01.22236938	AT1G60320	22235091	22235606	+	downstream	1847	1332	1233	NearestLocation	181	36,27	35,87	100	--------	5,4	-;-;-
chr01	22607300	22607499	200	*	267.6	X01.22607399	AT1G08367	22606786	22606960	+	downstream	614	440	340	NearestLocation	181	36,27	35,87	100	AAACGTGTT_126/20	5,3	-;-;-
chr05	9334495	9334694	200	*	268.4	X05.9334594	AT5G26660	9331565	9333284	-	upstream	-1310	-1310	1211	NearestLocation	181	36,27	35,87	100	--------	7,3	AtMYB86;MYB;NULL
chr01	729096	729295	200	*	229	X01.729195	AT1G03070	729830	731565	+	upstream	-634	-634	535	NearestLocation	169	36,26	35,86	100	AAACATGTGT_187/25	6,9	NULL;Miscellaneous Membrane Protein Families;putative glutamate/aspartate-binding peptide
chr02	12469570	12469769	200	*	229	X02.12469669	AT2G29020	12469681	12471757	+	overlapStart	-11	-11	88	NearestLocation	169	36,26	35,86	100	CACGTGAC_102/6	6,9	-;-;-
chr04	12426380	12426579	200	*	229	X04.12426479	AT4G23910	12426546	12429461	+	overlapStart	-66	-66	33	NearestLocation	169	36,26	35,86	100	CACACGTGGC_130/8	6,9	-;-;-
chr01	25787100	25787299	200	*	228.5	X01.25787199	AT1G09007	25787192	25787611	-	overlapEnd	411	411	92	NearestLocation	169	36,26	35,86	100	CACGTGGT_115/8	6,8	-;-;-
chr05	24166834	24167033	200	*	283	X05.24166933	AT5G60020	24167996	24170462	+	upstream	-1062	-1062	963	NearestLocation	186	36,26	35,86	100	--------	5,0	-;-;-
chr01	8858598	8858797	200	*	218	X01.8858697	AT1G25270	8857726	8859909	+	inside	972	972	872	NearestLocation	166	36,23	35,83	100	--------	7,8	NULL;Nodulin-like protein family;"MtN21 nodulin protein, putative"
chr01	12661447	12661646	200	*	218	X01.12661546	AT1G34580	12660497	12663870	+	inside	1049	1049	950	NearestLocation	166	36,23	35,83	100	--------	12,4	NULL;Organic Solute Cotransporters;"monosaccharide transporter, putative"
chr01	17115875	17116074	200	*	218	X01.17115974	AT1G45191	17115762	17119246	+	inside	212	212	113	NearestLocation	166	36,23	35,83	100	GAAACGTGTT_135/21	9,6	-;-;-
chr01	22086459	22086658	200	*	218	X01.22086558	AT1G08293	22087975	22088246	-	downstream	1688	1417	1317	NearestLocation	166	36,23	35,83	100	AAAACATGTGA_171/18	7,9	-;-;-
chr01	25333415	25333614	200	*	217.4	X01.25333514	AT1G67590	25333058	25335025	-	inside	1511	1511	357	NearestLocation	166	36,23	35,83	100	AACACGTGTT_212/30	8,3	-;-;-
chr01	9837675	9837874	200	*	217.3	X01.9837774	AT1G28160	9839316	9840124	+	upstream	-1542	-1542	1442	NearestLocation	166	36,23	35,83	100	--------	8,6	-;-;-
chr01	26038633	26038832	200	*	217	X01.26038732	AT1G69260	26038905	26040720	+	upstream	-173	-173	73	NearestLocation	166	36,23	35,83	100	AAAAACGTGT_198/35	11,5	-;-;-
chr01	6394197	6394396	200	*	217	X01.6394296	AT1G18580	6395769	6398274	+	upstream	-1473	-1473	1373	NearestLocation	166	36,23	35,83	100	--------	7,6	-;-;-
chr01	21375175	21375374	200	*	224	X01.21375274	AT1G08173	21376426	21376913	-	downstream	1639	1152	1052	NearestLocation	168	36,23	35,83	100	--------	7,1	-;-;-
chr05	5459708	5459907	200	*	224	X05.5459807	AT5G02585	5460138	5460533	+	upstream	-330	-330	231	NearestLocation	168	36,23	35,83	100	--------	7,1	-;-;-
chr05	21016575	21016774	200	*	224	X05.21016674	AT5G51740	21016841	21019221	+	upstream	-167	-167	67	NearestLocation	168	36,23	35,83	100	AACACGTGTA_199/28	7,1	-;-;-
chr04	12836721	12836920	200	*	213.9	X04.12836820	AT4G24972	12837353	12840230	+	upstream	-533	-533	433	NearestLocation	165	36,23	35,83	100	CCCACGTGA_75/4	7,7	-;-;-
chr02	14052332	14052531	200	*	259	X02.14052431	AT2G33160	14053404	14056246	+	upstream	-972	-972	873	NearestLocation	178	36,23	35,83	100	--------	5,6	-;-;-
chr03	4402165	4402364	200	*	258.3	X03.4402264	AT3G13510	4403355	4406091	+	upstream	-1091	-1091	991	NearestLocation	178	36,23	35,83	100	--------	5,6	-;-;-
chr03	2695426	2695625	200	*	258.2	X03.2695525	AT3G08850	2686457	2695400	-	upstream	-126	-126	26	NearestLocation	178	36,23	35,83	100	--------	5,6	-;-;-
chr03	8767690	8767889	200	*	225.7	X03.8767789	AT3G24225	8768846	8769695	+	upstream	-1056	-1056	957	NearestLocation	168	36,22	35,83	100	AACATGTGT_164/23	12,0	-;-;-
chr03	16190375	16190574	200	*	218.4	X03.16190474	AT3G44610	16188129	16192365	-	inside	1891	1891	1791	NearestLocation	166	36,22	35,82	100	AGACACGTGTA_174/15	7,3	-;-;-
chr02	15871017	15871216	200	*	236	X02.15871116	AT2G37925	15870077	15870754	-	upstream	-362	-362	263	NearestLocation	171	36,22	35,82	100	--------	6,4	-;-;-
chr05	10674260	10674459	200	*	236	X05.10674359	AT5G28646	10674712	10677234	+	upstream	-352	-352	253	NearestLocation	171	36,22	35,82	100	TAACACGTGAA_238/26	6,4	-;-;-
chr04	11238164	11238363	200	*	235.1	X04.11238263	AT4G21050	11238441	11239073	+	upstream	-177	-177	78	NearestLocation	171	36,22	35,82	100	AAAACGTGTTA_205/38	6,5	-;-;-
chr01	27570034	27570233	200	*	243	X01.27570133	AT1G73330	27568714	27569823	-	upstream	-311	-311	211	NearestLocation	174	36,21	35,81	100	--------	6,2	-;-;-
chr01	10721823	10722022	200	*	242.8	X01.10721922	AT1G30380	10722183	10723247	+	upstream	-261	-261	161	NearestLocation	173	36,21	35,81	100	--------	6,1	-;-;-
chr01	16036861	16037060	200	*	242.8	X01.16036960	AT1G42615	16037606	16038455	+	upstream	-646	-646	546	NearestLocation	173	36,21	35,81	100	--------	6,1	-;-;-
chr04	9190912	9191111	200	*	242.3	X04.9191011	AT4G16235	9191576	9191648	+	upstream	-564	-564	465	NearestLocation	173	36,21	35,81	100	AACACNTGTT_74/7	6,1	-;-;-
chr01	28324538	28324737	200	*	261.9	X01.28324637	AT1G75460	28327698	28329764	+	upstream	-3060	-3060	2961	NearestLocation	179	36,20	35,80	100	--------	6,1	-;-;-
chr04	15409909	15410108	200	*	272	X04.15410008	AT4G31870	15410078	15412486	+	overlapStart	-70	-70	30	NearestLocation	182	36,19	35,79	100	AAAACGTGTT_196/36	5,2	-;-;-
chr05	24533990	24534189	200	*	261	X05.24534089	AT5G60966	24531667	24531738	+	downstream	2423	2352	2252	NearestLocation	179	36,18	35,78	100	AAACACGTGAA_238/29	5,5	-;-;-
chr04	9383349	9383548	200	*	252	X04.9383448	AT4G16670	9385119	9387754	+	upstream	-1671	-1671	1571	NearestLocation	176	36,17	35,77	100	--------	5,7	-;-;-
chr02	12448432	12448631	200	*	231	X02.12448531	AT2G28970	12443721	12448365	+	downstream	4811	167	67	NearestLocation	170	36,16	35,77	100	--------	6,7	NULL;Receptor kinase-like protein family;putative receptor-like protein kinase
chr02	17159767	17159966	200	*	231	X02.17159866	AT2G41160	17155988	17158935	-	upstream	-931	-931	832	NearestLocation	170	36,16	35,77	100	TGACACGTGC_159/14	6,7	-;-;-
chr03	8992331	8992530	200	*	231	X03.8992430	AT3G24640	8992265	8992948	+	inside	165	165	66	NearestLocation	170	36,16	35,77	100	--------	6,7	NULL;Polysaccharide Lyase Gene Families;hypothetical protein
chr05	8651089	8651288	200	*	231	X05.8651188	AT5G25100	8648006	8651176	-	overlapStart	-12	-12	87	NearestLocation	170	36,16	35,77	100	CACGTGNC_64/2	6,7	NULL;Miscellaneous Membrane Protein Families;putative multispanning membrane protein
chr05	16798184	16798383	200	*	231	X05.16798283	AT5G41990	16794967	16798006	-	upstream	-278	-278	178	NearestLocation	170	36,16	35,77	100	--------	6,7	ZIK6;MAP Kinase Kinase Kinase (MAPKKK) Family;MAP kinase
chr02	14138716	14138915	200	*	274	X02.14138815	AT2G33360	14139760	14143118	+	upstream	-944	-944	845	NearestLocation	183	36,16	35,76	100	--------	5,1	-;-;-
chr05	22153356	22153555	200	*	245	X05.22153455	AT5G54530	22152724	22154466	+	inside	732	732	632	NearestLocation	174	36,14	35,74	100	--------	6,1	-;-;-
chr03	1676122	1676321	200	*	263	X03.1676221	AT3G05685	1673015	1674908	-	upstream	-1314	-1314	1214	NearestLocation	180	36,13	35,73	100	--------	5,4	-;-;-
chr03	15953638	15953837	200	*	263	X03.15953737	AT3G44260	15952008	15953346	-	upstream	-392	-392	292	NearestLocation	180	36,13	35,73	100	--------	5,4	-;-;-
chr04	14325570	14325769	200	*	225.8	X04.14325669	AT4G29080	14323296	14325361	-	upstream	-309	-309	209	NearestLocation	168	36,12	35,73	100	AAAACGTGGA_160/31	6,9	-;-;-
chr01	17730247	17730446	200	*	225.3	X01.17730346	AT1G48070	17730417	17731157	-	overlapEnd	811	811	29	NearestLocation	168	36,12	35,73	100	--------	6,8	-;-;-
chr02	2372645	2372844	200	*	225.1	X02.2372744	AT2G06090	2371573	2372050	-	upstream	-694	-694	595	NearestLocation	168	36,12	35,73	100	--------	7,0	-;-;-
chr03	4488674	4488873	200	*	211	X03.4488773	AT3G13690	4485623	4490420	+	inside	3151	3151	1547	NearestLocation	164	36,12	35,72	100	ACATGTGA_98/11	8,0	-;-;-
chr02	8742727	8742926	200	*	224	X02.8742826	AT2G20280	8739740	8742650	-	upstream	-176	-176	77	NearestLocation	168	36,12	35,72	100	--------	8,5	-;-;-
chr02	10973784	10973983	200	*	224	X02.10973883	AT2G25730	10956263	10972951	-	upstream	-933	-933	833	NearestLocation	168	36,12	35,72	100	--------	7,3	-;-;-
chr02	12354158	12354357	200	*	224	X02.12354257	AT2G28790	12354329	12355570	-	overlapEnd	1312	1312	28	NearestLocation	168	36,12	35,72	100	--------	9,5	-;-;-
chr02	390400	390599	200	*	223.5	X02.390499	AT2G01870	389470	390405	-	overlapStart	-95	-95	5	NearestLocation	168	36,12	35,72	100	--------	7,1	-;-;-
chr02	17070990	17071189	200	*	223	X02.17071089	AT2G40910	17069841	17071657	-	inside	567	567	468	NearestLocation	167	36,12	35,72	100	ATACACGTGC_187/16	8,5	-;-;-
chr05	21734258	21734457	200	*	254	X05.21734357	AT5G53510	21738849	21742082	+	upstream	-4491	-4491	4392	NearestLocation	177	36,11	35,71	100	CATGTGATT_123/12	5,7	NULL;Organic Solute Cotransporters;isp4 protein
chr04	5804068	5804267	200	*	221	X04.5804167	AT4G09080	5803788	5806422	+	inside	380	380	280	NearestLocation	167	36,10	35,70	100	AAACATGTGTTT_223/32	7,2	-;-;-
chr01	6678811	6679010	200	*	220.5	X01.6678910	AT1G19320	6679281	6680252	+	upstream	-371	-371	271	NearestLocation	167	36,10	35,70	100	AAACACNTGT_86/10	7,2	-;-;-
chr04	13132209	13132408	200	*	216	X04.13132308	AT4G25830	13133402	13135286	+	upstream	-1094	-1094	994	NearestLocation	165	36,10	35,70	100	--------	7,5	-;-;-
chr05	24447044	24447243	200	*	216	X05.24447143	AT5G60770	24444365	24447127	+	overlapEnd	2779	2779	83	NearestLocation	165	36,10	35,70	100	--------	7,7	NULL;Inorganic Solute Cotransporters;high-affinity nitrate transporter ACH1 - like protein
chr01	12412782	12412981	200	*	233	X01.12412881	AT1G34095	12411670	12412514	-	upstream	-368	-368	268	NearestLocation	170	36,07	35,67	100	--------	6,5	-;-;-
chr02	18953086	18953285	200	*	233	X02.18953185	AT2G46100	18953275	18954619	+	overlapStart	-89	-89	10	NearestLocation	170	36,07	35,67	100	--------	6,5	-;-;-
chr03	14844188	14844387	200	*	233	X03.14844287	AT3G42725	14842849	14843718	-	upstream	-570	-570	470	NearestLocation	170	36,07	35,67	100	AACATGTGTT_205/30	6,6	-;-;-
chr05	19846720	19846919	200	*	233	X05.19846819	AT5G48950	19845999	19847435	+	inside	821	821	516	NearestLocation	170	36,07	35,67	100	--------	6,6	-;-;-
chr05	24263292	24263491	200	*	247	X05.24263391	AT5G60290	24262864	24263843	+	inside	528	528	352	NearestLocation	175	36,07	35,67	100	AAACACGTGTC_226/30	6,0	-;-;-
chr05	26710009	26710208	200	*	247	X05.26710108	AT5G66880	26710302	26712971	+	upstream	-194	-194	94	NearestLocation	175	36,07	35,67	100	ANNCACGTGCT_120/7	6,0	-;-;-
chr04	7325218	7325417	200	*	246.6	X04.7325317	AT4G12350	7324756	7326867	+	inside	562	562	462	NearestLocation	175	36,07	35,67	100	--------	6,0	AtMYB42;MYB;putative transcription factor
chr03	5843721	5843920	200	*	246.1	X03.5843820	AT3G17130	5844277	5845220	-	downstream	1400	457	357	NearestLocation	174	36,07	35,67	100	AACATGTGATT_170/19	6,0	-;-;-
chr01	22541215	22541414	200	*	280	X01.22541314	AT1G61140	22534663	22540933	-	upstream	-381	-381	282	NearestLocation	185	36,06	35,67	100	GACATGTGG_106/11	5,0	-;-;-
chr01	21671253	21671452	200	*	274.9	X01.21671352	AT1G58350	21662891	21667629	-	upstream	-3723	-3723	3624	NearestLocation	183	36,06	35,66	100	CATGTGATT_123/12	12,7	-;-;-
chr05	17335805	17336004	200	*	256	X05.17335904	AT5G43175	17334121	17335234	+	downstream	1783	670	571	NearestLocation	177	36,06	35,66	100	--------	5,6	-;-;-
chr03	2000396	2000595	200	*	255.7	X03.2000495	AT3G06490	2003393	2006727	+	upstream	-2897	-2897	2798	NearestLocation	177	36,06	35,66	100	AACACGTGAT_222/25	5,7	AtMYB108;MYB;"myb-related protein, putative"
chr02	6432388	6432587	200	*	240	X02.6432487	AT2G14935	6431471	6431826	+	downstream	1017	662	562	NearestLocation	173	36,05	35,66	100	TTACATGTGTAT_174/23	6,2	-;-;-
chr02	14067493	14067692	200	*	240	X02.14067592	AT2G33190	14067866	14069149	+	upstream	-274	-274	174	NearestLocation	173	36,05	35,66	100	--------	6,2	-;-;-
chr04	16183356	16183555	200	*	240	X04.16183455	AT4G33720	16182743	16183619	+	inside	713	713	64	NearestLocation	173	36,05	35,66	100	TACATGTGGT_135/15	6,2	-;-;-
chr02	17661603	17661802	200	*	240	X02.17661702	AT2G42425	17661834	17662358	-	downstream	656	132	32	NearestLocation	173	36,05	35,66	100	--------	6,2	-;-;-
chr03	4571679	4571878	200	*	239.9	X03.4571778	AT3G13880	4572075	4574490	+	upstream	-297	-297	197	NearestLocation	173	36,05	35,66	100	TAACACGTGGA_226/25	6,2	-;-;-
chr01	23046088	23046287	200	*	239.8	X01.23046187	AT1G62330	23046768	23050337	+	upstream	-580	-580	481	NearestLocation	173	36,05	35,66	100	CATGTGCT_86/9	6,2	-;-;-
chr03	16426154	16426353	200	*	239.7	X03.16426253	AT3G44955	16427041	16427112	-	downstream	858	787	688	NearestLocation	173	36,05	35,66	100	--------	6,2	-;-;-
chr02	6216252	6216451	200	*	239	X02.6216351	AT2G00580	6218913	6220347	+	upstream	-2561	-2561	2462	NearestLocation	172	36,05	35,66	100	--------	6,2	-;-;-
chr01	13280446	13280645	200	*	227.9	X01.13280545	AT1G35780	13277259	13280387	-	upstream	-159	-159	59	NearestLocation	169	36,02	35,62	100	CCCATGTGTA_108/16	6,9	-;-;-
chr03	14320699	14320898	200	*	207	X03.14320798	AT3G42170	14320943	14324069	+	upstream	-145	-145	45	NearestLocation	163	36,02	35,62	100	TACACGTGGC_162/15	15,7	-;-;-
chr03	22327852	22328051	200	*	206.6	X03.22327951	AT3G60400	22329048	22331338	+	upstream	-1096	-1096	997	NearestLocation	162	36,02	35,62	100	CACGTGGC_88/6	13,5	-;-;-
chr05	26018659	26018858	200	*	283.9	X05.26018758	AT5G65130	26017185	26018349	+	downstream	1573	409	310	NearestLocation	186	36,01	35,62	100	GAAACGTGT_111/18	4,8	-;-;-
chr04	8370651	8370850	200	*	268.2	X04.8370750	AT4G06205	8371095	8371443	-	downstream	693	345	245	NearestLocation	181	36,01	35,61	100	--------	5,2	-;-;-
chr01	13588406	13588605	200	*	300	X01.13588505	AT1G36230	13610985	13614051	-	downstream	25545	22479	22380	NearestLocation	191	36,00	35,61	100	--------	6,0	-;-;-
chr02	291237	291436	200	*	258	X02.291336	AT2G01660	290573	292688	-	inside	1352	1352	664	NearestLocation	178	36,00	35,61	100	--------	5,5	-;-;-
chr01	2976834	2977033	200	*	223	X01.2976933	AT1G09210	2972638	2977002	-	overlapStart	68	68	31	NearestLocation	167	35,99	35,59	100	TACACGTGTC_177/18	7,1	-;-;-
chr03	5652516	5652715	200	*	223	X03.5652615	AT3G16590	5649932	5651056	-	upstream	-1560	-1560	1460	NearestLocation	167	35,99	35,59	100	--------	7,1	-;-;-
chr03	9207178	9207377	200	*	223	X03.9207277	AT3G25280	9206183	9208036	+	inside	1095	1095	659	NearestLocation	167	35,99	35,59	100	--------	7,1	NULL;Organic Solute Cotransporters;"nitrate transporter, putative"
chr05	24190170	24190369	200	*	223	X05.24190269	AT5G60060	24188483	24189765	-	upstream	-505	-505	405	NearestLocation	167	35,99	35,59	100	--------	7,1	-;-;-
chr01	24487156	24487355	200	*	222.4	X01.24487255	AT1G65830	24486992	24487073	-	upstream	-183	-183	83	NearestLocation	167	35,99	35,59	100	TTNCACGTGGT_141/10	7,1	-;-;-
chr05	2070380	2070579	200	*	240	X05.2070479	AT5G06710	2067941	2070566	-	overlapStart	86	86	13	NearestLocation	173	35,98	35,59	100	GACATGTGATT_177/17	7,4	-;-;-
chr01	27450954	27451153	200	*	235	X01.27451053	AT1G72970	27452748	27455964	+	upstream	-1694	-1694	1595	NearestLocation	171	35,98	35,58	100	--------	6,4	-;-;-
chr01	13255779	13255978	200	*	234.3	X01.13255878	AT1G35750	13253398	13255570	-	upstream	-308	-308	209	NearestLocation	171	35,98	35,58	100	CATGTGTTT_121/21	6,5	-;-;-
chr05	20666464	20666663	200	*	241.9	X05.20666563	AT5G50800	20665068	20667312	-	inside	748	748	649	NearestLocation	173	35,98	35,58	100	TTACACNTGC_60/4	6,1	NULL;Miscellaneous Membrane Protein Families;MtN3-like protein
chr05	23151383	23151582	200	*	241.2	X05.23151482	AT5G57150	23152174	23155066	+	upstream	-692	-692	592	NearestLocation	173	35,98	35,58	100	--------	6,1	-;-;-
chr03	17909028	17909227	200	*	218	X03.17909127	AT3G48360	17907767	17910738	-	inside	1610	1610	1261	NearestLocation	166	35,98	35,58	100	TAACACGTGGAA_226/25	7,3	-;-;-
chr01	21127710	21127909	200	*	217.6	X01.21127809	AT1G56423	21128912	21130939	+	upstream	-1102	-1102	1003	NearestLocation	166	35,98	35,58	100	--------	7,3	-;-;-
chr01	9739533	9739732	200	*	217.4	X01.9739632	AT1G27950	9740508	9742159	+	upstream	-876	-876	776	NearestLocation	166	35,98	35,58	100	TGACATGTGCA_153/12	7,3	-;-;-
chr03	2771470	2771669	200	*	271	X03.2771569	AT3G09070	2768641	2771375	-	upstream	-195	-195	95	NearestLocation	182	35,97	35,57	100	AACACNTGCT_89/9	5,1	-;-;-
chr03	20813759	20813958	200	*	271	X03.20813858	AT3G56085	20813517	20813589	-	upstream	-269	-269	170	NearestLocation	182	35,97	35,57	100	TACATGTGA_120/11	5,1	-;-;-
chr03	5381115	5381314	200	*	238.9	X03.5381214	AT3G15909	5381603	5381740	+	upstream	-389	-389	289	NearestLocation	172	35,96	35,57	100	--------	14,6	-;-;-
chr04	8544840	8545039	200	*	210	X04.8544939	AT4G14950	8545025	8548086	+	overlapStart	-85	-85	14	NearestLocation	163	35,96	35,57	100	--------	9,2	-;-;-
chr01	13200980	13201179	200	*	259.3	X01.13201079	AT1G35670	13205345	13208289	+	upstream	-4265	-4265	4166	NearestLocation	178	35,95	35,56	100	--------	5,4	CPK11;Calcium Dependent Protein Kinase;calcium-dependent protein kinase
chr01	18506363	18506562	200	*	251	X01.18506462	AT1G49980	18507922	18513340	+	upstream	-1460	-1460	1360	NearestLocation	176	35,94	35,54	100	AAAACGTGT_167/33	5,7	-;-;-
chr01	18600455	18600654	200	*	251	X01.18600554	AT1G50200	18591194	18598569	-	upstream	-1985	-1985	1886	NearestLocation	176	35,94	35,54	100	--------	5,7	-;-;-
chr01	25362907	25363106	200	*	251	X01.25363006	AT1G67660	25363502	25365314	+	upstream	-496	-496	396	NearestLocation	176	35,94	35,54	100	--------	5,8	-;-;-
chr02	1074678	1074877	200	*	251	X02.1074777	AT2G03550	1076863	1078348	+	upstream	-2085	-2085	1986	NearestLocation	176	35,94	35,54	100	--------	5,7	-;-;-
chr04	7250229	7250428	200	*	250.4	X04.7250328	AT4G12100	7246338	7248127	-	upstream	-2201	-2201	2102	NearestLocation	176	35,94	35,54	100	--------	5,7	-;-;-
chr05	6032695	6032894	200	*	273	X05.6032794	AT5G18250	6033484	6035546	+	upstream	-690	-690	590	NearestLocation	183	35,93	35,54	100	AACACGTGG_197/23	5,1	-;-;-
chr03	18376088	18376287	200	*	230	X03.18376187	AT3G49580	18374908	18375940	-	upstream	-248	-248	148	NearestLocation	170	35,92	35,53	100	--------	6,7	-;-;-
chr05	24350935	24351134	200	*	230	X05.24351034	AT5G60580	24353562	24356974	+	upstream	-2528	-2528	2428	NearestLocation	170	35,92	35,53	100	AAACACNTG_84/10	6,7	-;-;-
chr05	22873454	22873653	200	*	229.9	X05.22873553	AT5G56500	22873666	22877407	+	upstream	-112	-112	13	NearestLocation	170	35,92	35,53	100	TGACACGTGTC_166/13	6,7	-;-;-
chr02	12299881	12300080	200	*	250	X02.12299980	AT2G28671	12300203	12302036	+	upstream	-223	-223	123	NearestLocation	176	35,92	35,52	100	GAAACGTGAA_108/17	6,6	-;-;-
chr02	2964330	2964529	200	*	262	X02.2964429	AT2G05085	2960216	2960456	+	downstream	4214	3974	3874	NearestLocation	179	35,91	35,51	100	--------	5,4	-;-;-
chr04	11619509	11619708	200	*	262	X04.11619608	AT4G21902	11619735	11620201	+	upstream	-127	-127	27	NearestLocation	179	35,91	35,51	100	TACATGTGC_106/11	5,4	-;-;-
chr04	13856395	13856594	200	*	262	X04.13856494	AT4G27810	13854318	13855865	-	upstream	-629	-629	530	NearestLocation	179	35,91	35,51	100	--------	5,4	-;-;-
chr05	16160981	16161180	200	*	215	X05.16161080	AT5G40390	16161449	16165453	+	upstream	-369	-369	269	NearestLocation	165	35,90	35,50	100	--------	9,4	-;-;-
chr05	18926626	18926825	200	*	215	X05.18926725	AT5G46640	18924429	18926984	+	inside	2297	2297	159	NearestLocation	165	35,90	35,50	100	ATGACACGTGT_159/13	7,9	-;-;-
chr04	16331051	16331250	200	*	237	X04.16331150	AT4G34100	16330366	16335247	+	inside	784	784	685	NearestLocation	172	35,90	35,50	100	AANCACGTGNT_92/6	6,3	-;-;-
chr01	11747833	11748032	200	*	236.6	X01.11747932	AT1G32490	11742006	11749788	-	inside	1856	1856	1756	NearestLocation	172	35,90	35,50	100	TACATGTGA_120/11	6,3	-;-;-
chr01	25878010	25878209	200	*	265	X01.25878109	AT1G68840	25880155	25882222	+	upstream	-2045	-2045	1946	NearestLocation	180	35,89	35,49	100	CATGTGATT_123/12	5,5	-;-;-
chr01	4096135	4096334	200	*	253	X01.4096234	AT1G12100	4095246	4095883	+	downstream	988	351	252	NearestLocation	177	35,88	35,49	100	AAAACGTGT_167/33	5,7	-;-;-
chr02	12224806	12225005	200	*	253	X02.12224905	AT2G28550	12225656	12228624	-	downstream	3718	750	651	NearestLocation	177	35,88	35,49	100	CCCACGTGAA_86/8	5,7	-;-;-
chr01	662792	662991	200	*	276.6	X01.662891	AT1G02930	661088	662475	-	upstream	-417	-417	317	NearestLocation	184	35,87	35,48	100	--------	5,0	-;-;-
chr01	28423212	28423411	200	*	220	X01.28423311	AT1G75700	28423495	28425112	+	upstream	-183	-183	84	NearestLocation	167	35,86	35,46	100	TNCACGTGGC_112/8	7,2	-;-;-
chr03	10349563	10349762	200	*	220	X03.10349662	AT3G27884	10346086	10348282	-	upstream	-1380	-1380	1281	NearestLocation	167	35,86	35,46	100	--------	7,2	-;-;-
chr05	21958082	21958281	200	*	220	X05.21958181	AT5G54110	21958059	21960634	+	inside	123	123	23	NearestLocation	167	35,86	35,46	100	AAACACGTGAC_242/28	7,2	-;-;-
chr04	1776943	1777142	200	*	215	X04.1777042	AT4G03820	1771833	1774532	-	upstream	-2510	-2510	2411	NearestLocation	165	35,85	35,46	100	--------	7,7	-;-;-
chr05	7729212	7729411	200	*	214.1	X05.7729311	AT5G23035	7727955	7728484	-	upstream	-828	-828	728	NearestLocation	165	35,85	35,46	100	--------	7,6	-;-;-
chr05	7324689	7324888	200	*	274.7	X05.7324788	AT5G03385	7321511	7322183	-	upstream	-2605	-2605	2506	NearestLocation	183	35,85	35,46	100	TGNCACGTG_62/3	10,2	-;-;-
chr05	16516323	16516522	200	*	246	X05.16516422	AT5G41300	16514929	16516331	+	overlapEnd	1493	1493	8	NearestLocation	174	35,84	35,44	100	--------	6,0	-;-;-
chr04	56667	56866	200	*	246	X04.56766	AT4G00150	57140	59495	-	downstream	2729	374	274	NearestLocation	174	35,84	35,44	100	--------	6,0	-;-;-
chr01	2003670	2003869	200	*	232	X01.2003769	AT1G06540	2001406	2003446	-	upstream	-324	-324	224	NearestLocation	170	35,83	35,44	100	CACACGTGGA_138/9	6,4	-;-;-
chr01	3167964	3168163	200	*	232	X01.3168063	AT1G09780	3165370	3167924	-	upstream	-140	-140	40	NearestLocation	170	35,83	35,44	100	--------	6,4	-;-;-
chr01	22519233	22519432	200	*	232	X01.22519332	AT1G61110	22516602	22518292	+	downstream	2730	1040	941	NearestLocation	170	35,83	35,44	100	--------	6,4	-;-;-
chr02	15237713	15237912	200	*	232	X02.15237812	AT2G36350	15238093	15242195	+	upstream	-281	-281	181	NearestLocation	170	35,83	35,44	100	--------	6,6	-;-;-
chr04	13118488	13118687	200	*	255	X04.13118587	AT4G25770	13117505	13120368	-	inside	1780	1780	983	NearestLocation	177	35,83	35,43	100	--------	5,6	-;-;-
chr03	8315992	8316191	200	*	266	X03.8316091	AT3G23270	8316218	8320487	+	upstream	-126	-126	27	NearestLocation	181	35,82	35,43	100	AAAAACGTGGT_204/36	5,3	-;-;-
chr04	16095465	16095664	200	*	239	X04.16095564	AT4G33450	16095392	16096774	-	inside	1210	1210	73	NearestLocation	172	35,82	35,42	100	CATGTGAT_87/11	6,2	AtMYB69;MYB;putative transcription factor
chr01	27663996	27664195	200	*	234.3	X01.27664095	AT1G73590	27659673	27663253	+	downstream	4423	843	743	NearestLocation	171	35,81	35,42	100	--------	11,4	NULL;Organic Solute Cotransporters;"auxin transporter splice variant b, putative"
chr01	9258135	9258334	200	*	217	X01.9258234	AT1G06023	9257086	9257400	+	downstream	1148	834	735	NearestLocation	166	35,80	35,41	100	--------	9,5	-;-;-
chr01	28989416	28989615	200	*	216.6	X01.28989515	AT1G77145	28989838	28991454	-	downstream	1938	322	223	NearestLocation	165	35,80	35,41	100	--------	9,1	-;-;-
chr01	7663715	7663914	200	*	216.2	X01.7663814	AT1G21830	7660947	7662725	-	upstream	-1089	-1089	990	NearestLocation	165	35,80	35,41	100	CCCATGTGAT_101/12	7,9	-;-;-
chr01	1249953	1250152	200	*	216.1	X01.1250052	AT1G04570	1246601	1248876	-	upstream	-1176	-1176	1077	NearestLocation	165	35,80	35,41	100	TACATGTGA_120/11	37,3	-;-;-
chr01	18557618	18557817	200	*	216	X01.18557717	AT1G50100	18557900	18557979	+	upstream	-182	-182	83	NearestLocation	165	35,80	35,41	100	--------	7,5	-;-;-
chr01	1086445	1086644	200	*	227	X01.1086544	AT1G04160	1086170	1096510	+	inside	374	374	275	NearestLocation	169	35,78	35,39	100	--------	6,8	At XIB;Myosin;myosin heavy chain MYA2
chr01	2982800	2982999	200	*	227	X01.2982899	AT1G09230	2979511	2982713	-	upstream	-187	-187	87	NearestLocation	169	35,78	35,39	100	--------	6,8	-;-;-
chr01	22807043	22807242	200	*	226.9	X01.22807142	AT1G61750	22804427	22806351	-	upstream	-791	-791	692	NearestLocation	169	35,78	35,39	100	--------	6,8	-;-;-
chr05	15448895	15449094	200	*	226.1	X05.15448994	AT5G38570	15449279	15450601	-	downstream	1607	285	185	NearestLocation	168	35,78	35,39	100	TACATGTGTTT_196/29	6,8	-;-;-
chr05	304931	305130	200	*	257	X05.305030	AT5G01780	302098	304279	-	upstream	-751	-751	652	NearestLocation	178	35,77	35,38	100	--------	5,5	-;-;-
chr03	14973640	14973839	200	*	285	X03.14973739	AT3G42880	14954363	14957031	+	downstream	19377	16709	16609	NearestLocation	186	35,77	35,38	100	--------	4,8	NULL;Receptor kinase-like protein family;receptor protein kinase -like protein
chr05	16267588	16267787	200	*	248	X05.16267687	AT5G40610	16264829	16267406	-	upstream	-282	-282	182	NearestLocation	175	35,77	35,38	100	--------	5,9	-;-;-
chr03	14316380	14316579	200	*	206.7	X03.14316479	AT3G42160	14314583	14315634	+	downstream	1897	846	746	NearestLocation	162	35,77	35,37	100	CACACGTGAT_167/13	8,2	-;-;-
chr03	3414072	3414271	200	*	270	X03.3414171	AT3G10910	3412911	3414019	-	upstream	-153	-153	53	NearestLocation	182	35,74	35,35	100	--------	5,1	-;-;-
chr05	13903524	13903723	200	*	240.2	X05.13903623	AT5G35735	13900695	13903218	-	upstream	-406	-406	306	NearestLocation	173	35,74	35,35	100	CCCATGTGGT_82/9	6,1	-;-;-
chr02	12678089	12678288	200	*	259	X02.12678188	AT2G29660	12678890	12680737	+	upstream	-702	-702	602	NearestLocation	178	35,72	35,33	100	GACATGTGCA_131/11	5,5	-;-;-
chr01	4232715	4232914	200	*	272	X01.4232814	AT1G12420	4226239	4229211	-	upstream	-3603	-3603	3504	NearestLocation	182	35,71	35,32	100	--------	5,1	-;-;-
chr01	25187538	25187737	200	*	295	X01.25187637	AT1G67270	25183019	25185939	-	upstream	-1699	-1699	1599	NearestLocation	189	35,69	35,30	100	--------	4,6	-;-;-
chr05	8238349	8238548	200	*	295	X05.8238448	AT5G24260	8234684	8238294	-	upstream	-154	-154	55	NearestLocation	189	35,69	35,30	100	--------	4,5	-;-;-
chr02	9149442	9149641	200	*	223	X02.9149541	AT2G21385	9149577	9151970	+	overlapStart	-35	-35	64	NearestLocation	167	35,69	35,30	100	TTACATGTGTT_202/29	7,3	-;-;-
chr02	16845562	16845761	200	*	223	X02.16845661	AT2G40330	16844588	16846194	-	inside	532	532	433	NearestLocation	167	35,69	35,30	100	CACGTGGT_115/8	8,2	-;-;-
chr02	18902810	18903009	200	*	223	X02.18902909	AT2G45940	18902963	18904325	+	overlapStart	-53	-53	46	NearestLocation	167	35,69	35,30	100	--------	7,5	-;-;-
chr02	17519449	17519648	200	*	222.5	X02.17519548	AT2G41960	17514118	17519303	-	upstream	-245	-245	146	NearestLocation	167	35,69	35,30	100	--------	8,9	-;-;-
chr02	11093318	11093517	200	*	222.5	X02.11093417	AT2G26030	11091330	11093444	-	overlapStart	26	26	73	NearestLocation	167	35,69	35,30	100	AAACATGTGAT_183/20	11,1	-;-;-
chr02	10857630	10857829	200	*	222.2	X02.10857729	AT2G25510	10856271	10857217	+	downstream	1459	513	413	NearestLocation	167	35,69	35,30	100	--------	24,7	-;-;-
chr05	956032	956231	200	*	228.4	X05.956131	AT5G03680	957611	961047	+	upstream	-1479	-1479	1380	NearestLocation	169	35,68	35,29	100	TGACACGTGTC_166/13	6,7	-;-;-
chr04	610997	611196	200	*	274	X04.611096	AT4G01450	608273	610765	+	downstream	2823	331	232	NearestLocation	183	35,68	35,29	100	--------	5,0	NULL;Nodulin-like protein family;predicted protein of unknown function
chr03	19991603	19991802	200	*	261	X03.19991702	AT3G53990	19989292	19991186	-	upstream	-516	-516	417	NearestLocation	179	35,68	35,29	100	GACATGTGATT_177/17	5,4	-;-;-
chr04	1776194	1776393	200	*	243	X04.1776293	AT4G03820	1771833	1774532	-	upstream	-1762	-1762	1662	NearestLocation	174	35,67	35,28	100	--------	6,0	-;-;-
chr01	13360085	13360284	200	*	242.5	X01.13360184	AT1G35910	13362962	13365172	-	downstream	4988	2778	2678	NearestLocation	173	35,67	35,28	100	ACATGTGTAA_148/20	6,0	-;-;-
chr05	23850662	23850861	200	*	242.4	X05.23850761	AT5G59080	23844977	23849151	-	upstream	-1611	-1611	1511	NearestLocation	173	35,67	35,28	100	--------	6,0	-;-;-
chr01	3313392	3313591	200	*	236	X01.3313491	AT1G10130	3310930	3322269	+	inside	2562	2562	2462	NearestLocation	171	35,66	35,27	100	--------	6,3	NULL;Primary Pumps (ATPases) Gene Families;putative calcium ATPase
chr01	5378665	5378864	200	*	236	X01.5378764	AT1G15640	5378886	5380239	+	upstream	-122	-122	22	NearestLocation	171	35,66	35,27	100	AACATGTGCT_152/18	6,3	-;-;-
chr02	1640142	1640341	200	*	258	X02.1640241	AT2G04680	1640058	1642209	+	inside	184	184	84	NearestLocation	178	35,65	35,26	100	--------	8,2	-;-;-
chr01	4314783	4314982	200	*	252	X01.4314882	AT1G12665	4312331	4312935	+	downstream	2551	1947	1848	NearestLocation	176	35,65	35,26	100	--------	5,6	-;-;-
chr04	8888830	8889029	200	*	252	X04.8888929	AT4G15562	8888197	8889070	-	inside	140	140	41	NearestLocation	176	35,65	35,26	100	TTACACNTGNT_62/3	5,6	-;-;-
chr05	6480601	6480800	200	*	251.8	X05.6480700	AT5G19260	6479398	6480729	-	overlapStart	29	29	71	NearestLocation	176	35,65	35,26	100	--------	5,6	-;-;-
chr01	11844256	11844455	200	*	263	X01.11844355	AT1G32740	11844660	11846347	+	upstream	-304	-304	205	NearestLocation	180	35,63	35,24	100	ANACACNTGNT_58/0	5,4	-;-;-
chr01	17240098	17240297	200	*	263	X01.17240197	AT1G46480	17236524	17238185	-	upstream	-2013	-2013	1913	NearestLocation	180	35,63	35,24	100	--------	5,4	-;-;-
chr03	22976747	22976946	200	*	263	X03.22976846	AT3G62040	22975328	22976603	-	upstream	-243	-243	144	NearestLocation	180	35,63	35,24	100	--------	5,4	-;-;-
chr05	19532297	19532496	200	*	263	X05.19532396	AT5G48170	19532270	19533390	-	inside	994	994	27	NearestLocation	180	35,63	35,24	100	--------	5,4	-;-;-
chr02	16893919	16894118	200	*	277.3	X02.16894018	AT2G09155	16893239	16893437	+	downstream	779	581	482	NearestLocation	184	35,62	35,23	100	TAACATGTGT_164/23	4,9	-;-;-
chr03	5470387	5470586	200	*	219	X03.5470486	AT3G16140	5467987	5469594	-	upstream	-892	-892	793	NearestLocation	166	35,61	35,22	100	CACGTGAC_102/6	7,1	-;-;-
chr01	9932464	9932663	200	*	245	X01.9932563	AT1G28327	9931934	9933451	+	inside	630	630	530	NearestLocation	174	35,60	35,21	100	--------	5,9	-;-;-
chr01	27650778	27650977	200	*	245	X01.27650877	AT1G73570	27650992	27654025	+	upstream	-114	-114	15	NearestLocation	174	35,60	35,21	100	--------	5,9	-;-;-
chr03	7253266	7253465	200	*	244.7	X03.7253365	AT3G20740	7248809	7252452	-	upstream	-914	-914	814	NearestLocation	174	35,60	35,21	100	--------	5,9	-;-;-
chr04	6868346	6868545	200	*	244.5	X04.6868445	AT4G11290	6869863	6871705	+	upstream	-1417	-1417	1318	NearestLocation	174	35,60	35,21	100	--------	5,9	PER39;Class III peroxidase;NULL
chr03	18975208	18975407	200	*	254	X03.18975307	AT3G51080	18973126	18974892	+	downstream	2182	416	316	NearestLocation	177	35,60	35,20	100	--------	5,6	-;-;-
chr05	834135	834334	200	*	231	X05.834234	AT5G03380	832035	834549	-	inside	315	315	215	NearestLocation	170	35,59	35,20	100	CACGTGNTT_93/7	6,4	-;-;-
chr05	17113398	17113597	200	*	230.9	X05.17113497	AT5G42680	17114098	17115571	+	upstream	-600	-600	501	NearestLocation	170	35,59	35,20	100	--------	6,6	-;-;-
chr04	8001414	8001613	200	*	230.7	X04.8001513	AT4G13790	7999516	8000372	-	upstream	-1142	-1142	1042	NearestLocation	170	35,59	35,20	100	TAACATGTGC_123/13	6,4	-;-;-
chr05	396627	396826	200	*	230.6	X05.396726	AT5G02030	395567	399125	+	inside	1159	1159	1060	NearestLocation	170	35,59	35,20	100	--------	6,5	-;-;-
chr05	7306538	7306737	200	*	238	X05.7306637	AT5G22060	7303506	7305870	-	upstream	-768	-768	668	NearestLocation	172	35,58	35,19	100	--------	6,2	-;-;-
chr01	22392626	22392825	200	*	237.7	X01.22392725	AT1G60815	22392729	22392974	+	overlapStart	-3	-3	96	NearestLocation	172	35,58	35,19	100	--------	6,2	-;-;-
chr03	7318172	7318371	200	*	282	X03.7318271	AT3G20885	7319577	7319658	-	downstream	1386	1305	1206	NearestLocation	185	35,58	35,18	100	--------	4,8	-;-;-
chr03	9768132	9768331	200	*	206	X03.9768231	AT3G26600	9769634	9772122	+	upstream	-1402	-1402	1303	NearestLocation	162	35,57	35,18	100	TACATGTGTAA_148/20	10,2	-;-;-
chr03	15867375	15867574	200	*	206	X03.15867474	AT3G44100	15865933	15867534	-	overlapStart	60	60	40	NearestLocation	162	35,57	35,18	100	AGACACGTGC_175/15	8,7	-;-;-
chr03	16905291	16905490	200	*	205.5	X03.16905390	AT3G45990	16900778	16904136	-	upstream	-1254	-1254	1155	NearestLocation	162	35,57	35,18	100	--------	14,1	-;-;-
chr03	21008600	21008799	200	*	205.4	X03.21008699	AT3G56710	21006638	21008068	-	upstream	-632	-632	532	NearestLocation	162	35,57	35,18	100	CACGTGAAA_78/6	9,4	-;-;-
chr02	7818402	7818601	200	*	302	X02.7818501	AT2G17970	7818818	7821387	-	downstream	2885	316	217	NearestLocation	191	35,57	35,18	100	CCCACGTGNT_101/6	5,5	-;-;-
chr01	20454230	20454429	200	*	226	X01.20454329	AT1G54840	20452593	20454266	-	overlapStart	-64	-64	36	NearestLocation	168	35,54	35,15	100	TNCACGTGGC_112/8	6,8	-;-;-
chr02	318681	318880	200	*	226	X02.318780	AT2G01720	317030	320308	-	inside	1528	1528	1428	NearestLocation	168	35,54	35,15	100	--------	6,8	NULL;Miscellaneous Membrane Protein Families;putative ribophorin I
chr04	1030572	1030771	200	*	226	X04.1030671	AT4G04115	1030935	1031328	+	upstream	-263	-263	164	NearestLocation	168	35,54	35,15	100	--------	6,8	-;-;-
chr04	3896395	3896594	200	*	226	X04.3896494	AT4G06676	3898811	3901990	+	upstream	-2317	-2317	2217	NearestLocation	168	35,54	35,15	100	--------	6,8	-;-;-
chr01	1997148	1997347	200	*	225.8	X01.1997247	AT1G06520	1993903	1996355	-	upstream	-893	-893	793	NearestLocation	168	35,54	35,15	100	--------	6,8	-;-;-
chr05	25484494	25484693	200	*	225.2	X05.25484593	AT5G63650	25481334	25483799	-	upstream	-795	-795	695	NearestLocation	168	35,54	35,15	100	CACGTGG_56/3	6,7	-;-;-
chr02	3722036	3722235	200	*	247	X02.3722135	AT2G09840	3704577	3705594	-	upstream	-16542	-16542	16442	NearestLocation	175	35,54	35,15	100	--------	5,9	-;-;-
chr01	20021571	20021770	200	*	297	X01.20021670	AT1G53635	20019287	20019835	-	upstream	-1835	-1835	1736	NearestLocation	190	35,53	35,13	100	--------	7,5	-;-;-
chr04	7021014	7021213	200	*	208.7	X04.7021113	AT4G11640	7021422	7023318	+	upstream	-308	-308	209	NearestLocation	163	35,52	35,13	100	--------	11,0	-;-;-
chr04	6794302	6794501	200	*	208.5	X04.6794401	AT4G11140	6794630	6796398	-	downstream	1996	228	129	NearestLocation	163	35,52	35,13	100	TACATGTGT_126/20	9,8	-;-;-
chr04	15798928	15799127	200	*	208.2	X04.15799027	AT4G32760	15799077	15804199	+	overlapStart	-49	-49	50	NearestLocation	163	35,52	35,13	100	AACACGTGGC_204/24	8,1	-;-;-
chr05	1333394	1333593	200	*	269	X05.1333493	AT5G04640	1332759	1333922	+	inside	735	735	329	NearestLocation	181	35,52	35,13	100	ATNCACGTGNC_104/5	5,1	-;-;-
chr03	8500528	8500727	200	*	206	X03.8500627	AT3G23637	8499727	8499888	-	upstream	-740	-740	640	NearestLocation	162	35,52	35,12	100	TNCACGTGCT_123/9	8,1	-;-;-
chr01	22699865	22700064	200	*	240	X01.22699964	AT1G61520	22699715	22701412	+	inside	249	249	150	NearestLocation	173	35,51	35,12	100	TGNCACGTGGA_94/6	6,1	NULL;Chloroplast and Mitochondria gene families;"PSI type III chlorophyll a/b-binding protein, putative"
chr02	8580189	8580388	200	*	240	X02.8580288	AT2G19880	8581088	8585500	+	upstream	-800	-800	700	NearestLocation	173	35,51	35,12	100	TTNCACGTGC_99/6	6,1	-;-;-
chr03	23280467	23280666	200	*	240	X03.23280566	AT3G62990	23282583	23283368	+	upstream	-2017	-2017	1917	NearestLocation	173	35,51	35,12	100	--------	6,1	-;-;-
chr05	19481257	19481456	200	*	240	X05.19481356	AT5G48070	19481897	19483527	+	upstream	-541	-541	441	NearestLocation	173	35,51	35,12	100	--------	6,1	-;-;-
chr03	4495868	4496067	200	*	239.7	X03.4495967	AT3G13720	4494979	4496800	-	inside	832	832	733	NearestLocation	172	35,51	35,12	100	--------	6,0	-;-;-
chr02	9967236	9967435	200	*	233	X02.9967335	AT2G23410	9966127	9967788	-	inside	452	452	353	NearestLocation	170	35,51	35,11	100	TAACATGTGT_164/23	6,3	-;-;-
chr03	19825049	19825248	200	*	233	X03.19825148	AT3G53480	19825267	19831880	+	upstream	-119	-119	19	NearestLocation	170	35,51	35,11	100	AACACNTGCT_89/9	6,3	NULL;ABC transporters;ABC transporter - like protein
chr05	15225517	15225716	200	*	233	X05.15225616	AT5G38160	15225767	15226208	+	upstream	-151	-151	51	NearestLocation	170	35,51	35,11	100	TAACATGTGTTT_213/31	6,3	-;-;-
chr05	23404473	23404672	200	*	290	X05.23404572	AT5G57770	23400864	23403150	-	upstream	-1422	-1422	1323	NearestLocation	188	35,50	35,11	100	--------	4,7	-;-;-
chr01	19204951	19205150	200	*	221	X01.19205050	AT1G51780	19204512	19206586	+	inside	538	538	439	NearestLocation	167	35,50	35,11	100	--------	7,0	-;-;-
chr01	6453092	6453291	200	*	221	X01.6453191	AT1G18710	6450585	6453263	+	overlapEnd	2607	2607	28	NearestLocation	167	35,50	35,11	100	TAACATGTGG_121/11	7,1	AtMYB47;MYB;"Myb-related transcription factor mixta, putative"
chr05	8100525	8100724	200	*	221	X05.8100624	AT5G23980	8097978	8101330	-	inside	706	706	606	NearestLocation	167	35,50	35,11	100	CATGTGAT_87/11	7,1	NULL;Miscellaneous Membrane Protein Families;FRO2 homolog
chr01	24760847	24761046	200	*	220.7	X01.24760946	AT1G66390	24763941	24765541	+	upstream	-2995	-2995	2895	NearestLocation	167	35,50	35,11	100	--------	7,1	AtMYB90;MYB;"Myb-related transcription factor, putative"
chr01	9777996	9778195	200	*	220.7	X01.9778095	AT1G28050	9775522	9778043	-	overlapStart	-53	-53	47	NearestLocation	167	35,50	35,11	100	CATGTGCT_86/9	7,0	-;-;-
chr05	25174656	25174855	200	*	220.3	X05.25174755	AT5G62690	25181296	25183811	+	upstream	-6540	-6540	6441	NearestLocation	167	35,50	35,11	100	AAAACGTGAC_168/31	7,0	-;-;-
chr03	6270382	6270581	200	*	258	X03.6270481	AT3G18282	6267875	6268586	-	upstream	-1896	-1896	1796	NearestLocation	178	35,50	35,11	100	--------	5,4	-;-;-
chr03	3010747	3010946	200	*	271	X03.3010846	AT3G09820	3011780	3014944	+	upstream	-934	-934	834	NearestLocation	182	35,49	35,10	100	AAACATGTGG_160/15	5,1	-;-;-
chr02	19510443	19510642	200	*	249	X02.19510542	AT2G09925	19510548	19510832	-	overlapEnd	290	290	94	NearestLocation	175	35,48	35,09	100	GACATGTGCA_131/11	5,8	-;-;-
chr02	7529029	7529228	200	*	248	X02.7529128	AT2G17305	7527676	7529210	+	overlapEnd	1452	1452	18	NearestLocation	175	35,48	35,09	100	--------	5,7	-;-;-
chr05	16895354	16895553	200	*	214	X05.16895453	AT5G42250	16893849	16897690	+	inside	1605	1605	1505	NearestLocation	165	35,46	35,07	100	--------	7,9	-;-;-
chr05	2445971	2446170	200	*	213.1	X05.2446070	AT5G07690	2446669	2448584	+	upstream	-599	-599	499	NearestLocation	164	35,46	35,07	100	--------	10,6	AtMYB29;MYB;transcription factor-like protein
chr01	12986300	12986499	200	*	260	X01.12986399	AT1G06873	12986823	12986908	+	upstream	-423	-423	324	NearestLocation	179	35,45	35,06	100	--------	5,4	-;-;-
chr01	5145673	5145872	200	*	228	X01.5145772	AT1G05133	5146658	5147266	+	upstream	-886	-886	786	NearestLocation	169	35,44	35,05	100	TACATGTGAT_147/15	6,7	-;-;-
chr05	6562184	6562383	200	*	227.2	X05.6562283	AT5G19450	6558331	6562057	-	upstream	-227	-227	127	NearestLocation	169	35,44	35,05	100	ANACACNTGNT_58/0	6,6	CPK8;Calcium Dependent Protein Kinase;calcium-dependent protein kinase
chr03	22963222	22963421	200	*	355	X03.22963321	AT3G62010	22964534	22971384	+	upstream	-1212	-1212	1113	NearestLocation	208	35,44	35,05	100	--------	7,8	-;-;-
chr02	236364	236563	200	*	242	X02.236463	AT2G01520	235925	237253	+	inside	539	539	439	NearestLocation	173	35,44	35,05	100	TACACGTGAT_186/18	6,3	-;-;-
chr03	17009248	17009447	200	*	242	X03.17009347	AT3G46280	17005423	17008528	-	upstream	-820	-820	720	NearestLocation	173	35,44	35,05	100	ACATGTGTAT_153/22	6,0	-;-;-
chr04	13178610	13178809	200	*	242	X04.13178709	AT4G25960	13177356	13183692	+	inside	1354	1354	1254	NearestLocation	173	35,44	35,05	100	--------	6,0	NULL;ABC transporters;P-glycoprotein-2 (pgp2)
chr03	21296415	21296614	200	*	241.9	X03.21296514	AT3G57530	21296457	21299704	-	overlapEnd	3190	3190	42	NearestLocation	173	35,44	35,05	100	--------	6,0	CPK32;Calcium Dependent Protein Kinase;calcium-dependent protein kinase
chr01	11494335	11494534	200	*	275	X01.11494434	AT1G06493	11495823	11496107	-	downstream	1673	1389	1289	NearestLocation	183	35,43	35,04	100	--------	5,4	-;-;-
chr01	20360133	20360332	200	*	235	X01.20360232	AT1G54500	20356954	20357879	-	upstream	-2353	-2353	2254	NearestLocation	171	35,42	35,03	100	--------	6,2	-;-;-
chr01	26705185	26705384	200	*	235	X01.26705284	AT1G70820	26705420	26708265	+	upstream	-136	-136	36	NearestLocation	171	35,42	35,03	100	AAAAACGTGGA_199/32	6,2	-;-;-
chr03	8062148	8062347	200	*	235	X03.8062247	AT3G22800	8062712	8064649	-	downstream	2401	464	365	NearestLocation	171	35,42	35,03	100	CATGTGCT_86/9	6,2	-;-;-
chr03	18670283	18670482	200	*	234.9	X03.18670382	AT3G50350	18672102	18674022	+	upstream	-1720	-1720	1620	NearestLocation	171	35,42	35,03	100	--------	6,3	-;-;-
chr05	20643807	20644006	200	*	234.8	X05.20643906	AT5G07705	20643104	20643339	-	upstream	-567	-567	468	NearestLocation	171	35,42	35,03	100	--------	6,3	-;-;-
chr03	21295326	21295525	200	*	262	X03.21295425	AT3G57520	21288742	21293171	-	upstream	-2255	-2255	2155	NearestLocation	179	35,41	35,02	100	GACATGTGTAT_167/23	5,3	-;-;-
chr02	7862311	7862510	200	*	277	X02.7862410	AT2G07045	7860676	7861044	+	downstream	1734	1366	1267	NearestLocation	184	35,40	35,01	100	--------	4,9	-;-;-
chr01	9494993	9495192	200	*	222.9	X01.9495092	AT1G27340	9495344	9498085	+	upstream	-252	-252	152	NearestLocation	167	35,40	35,01	100	--------	6,9	-;-;-
chr05	24133318	24133517	200	*	222.4	X05.24133417	AT5G59930	24134225	24136665	+	upstream	-807	-807	708	NearestLocation	167	35,40	35,01	100	CATGTGTAT_113/16	6,8	-;-;-
chr01	26444578	26444777	200	*	222.3	X01.26444677	AT1G09147	26445045	26445387	+	upstream	-367	-367	268	NearestLocation	167	35,40	35,01	100	TACATGTGTAT_153/22	6,9	-;-;-
chr04	16360861	16361060	200	*	253.6	X04.16360960	AT4G34160	16357421	16359565	+	downstream	3539	1395	1296	NearestLocation	177	35,38	34,99	100	--------	7,4	CYCD3;1;Core Cell Cycle Genes;NULL
chr03	10307177	10307376	200	*	279	X03.10307276	AT3G05315	10306756	10306958	-	upstream	-318	-318	219	NearestLocation	184	35,38	34,99	100	AACACNTGC_75/8	4,8	-;-;-
chr01	22063221	22063420	200	*	218	X01.22063320	AT1G59930	22060924	22061516	-	upstream	-1804	-1804	1705	NearestLocation	166	35,37	34,98	100	--------	7,1	-;-;-
chr03	19857618	19857817	200	*	218	X03.19857717	AT3G53550	19856870	19858308	+	inside	848	848	491	NearestLocation	166	35,37	34,98	100	--------	7,1	-;-;-
chr03	20367072	20367271	200	*	217.7	X03.20367171	AT3G54960	20363260	20366874	-	upstream	-298	-298	198	NearestLocation	166	35,37	34,98	100	CATGTGTAT_113/16	7,1	-;-;-
chr05	15972095	15972294	200	*	244	X05.15972194	AT5G39880	15970887	15972344	+	inside	1307	1307	50	NearestLocation	174	35,37	34,98	100	--------	5,9	-;-;-
chr05	17038961	17039160	200	*	243.7	X05.17039060	AT5G42590	17031024	17033800	-	upstream	-5260	-5260	5161	NearestLocation	174	35,37	34,98	100	--------	5,8	CYP71A16;Cytochrome P450;cytochrome P450
chr05	21803323	21803522	200	*	264	X05.21803422	AT5G53700	21801143	21802788	+	downstream	2279	634	535	NearestLocation	180	35,37	34,98	100	--------	5,2	-;-;-
chr01	17466207	17466406	200	*	216	X01.17466306	AT1G47560	17466535	17473421	+	upstream	-229	-229	129	NearestLocation	165	35,37	34,98	100	TTNCACGTGATA_149/10	11,2	-;-;-
chr01	27281799	27281998	200	*	216	X01.27281898	AT1G72470	27283628	27285973	+	upstream	-1730	-1730	1630	NearestLocation	165	35,37	34,98	100	AAACACGTGATA_244/27	7,7	-;-;-
chr01	20068763	20068962	200	*	215.9	X01.20068862	AT1G53750	20065394	20068500	-	upstream	-362	-362	263	NearestLocation	165	35,37	34,98	100	TACACGTGT_162/18	8,8	-;-;-
chr01	20438742	20438941	200	*	215.8	X01.20438841	AT1G54780	20439383	20441159	+	upstream	-541	-541	442	NearestLocation	165	35,37	34,98	100	TGACATGTGGT_151/16	7,7	-;-;-
chr04	8645929	8646128	200	*	253	X04.8646028	AT4G15160	8646150	8647252	+	upstream	-122	-122	22	NearestLocation	177	35,37	34,98	100	--------	5,5	-;-;-
chr04	9325482	9325681	200	*	252.6	X04.9325581	AT4G16555	9323420	9324336	-	upstream	-1246	-1246	1146	NearestLocation	176	35,37	34,98	100	--------	5,5	-;-;-
chr01	29198602	29198801	200	*	270	X01.29198701	AT1G09747	29198600	29198955	+	inside	102	102	2	NearestLocation	182	35,36	34,97	100	CACACGTGC_137/9	8,8	-;-;-
chr01	29897208	29897407	200	*	230	X01.29897307	AT1G79470	29894569	29897166	-	upstream	-142	-142	42	NearestLocation	170	35,35	34,96	100	--------	6,4	-;-;-
chr02	17247063	17247262	200	*	230	X02.17247162	AT2G09255	17245110	17245383	-	upstream	-1779	-1779	1680	NearestLocation	170	35,35	34,96	100	--------	6,4	-;-;-
chr03	2101280	2101479	200	*	230	X03.2101379	AT3G06660	2102316	2104908	+	upstream	-936	-936	837	NearestLocation	170	35,35	34,96	100	--------	6,6	-;-;-
chr04	16805190	16805389	200	*	230	X04.16805289	AT4G35320	16805869	16806830	-	downstream	1540	579	480	NearestLocation	170	35,35	34,96	100	CATGTGTAT_113/16	6,4	-;-;-
chr05	13342299	13342498	200	*	230	X05.13342398	AT5G35069	13336475	13336657	+	downstream	5923	5741	5642	NearestLocation	170	35,35	34,96	100	GACATGTGA_126/12	6,4	-;-;-
chr05	17001675	17001874	200	*	230	X05.17001774	AT5G42520	17000259	17002607	+	inside	1515	1515	733	NearestLocation	170	35,35	34,96	100	CACGTGGT_115/8	6,4	AtBPC6;BBR/BPC-family of GAGA-motif binding transcription factors;The BBR/BPC-transcription factor family appears to play a role in the regulation of basal transcription
chr05	17793709	17793908	200	*	230	X05.17793808	AT5G44190	17798262	17800926	+	upstream	-4454	-4454	4354	NearestLocation	170	35,35	34,96	100	ACATGTGCA_114/10	6,4	-;-;-
chr02	14763762	14763961	200	*	237	X02.14763861	AT2G35030	14760728	14763134	-	upstream	-728	-728	628	NearestLocation	172	35,35	34,96	100	AAAACGTGTT_196/36	6,1	-;-;-
chr05	18314602	18314801	200	*	237	X05.18314701	AT5G45240	18313706	18319432	+	inside	996	996	896	NearestLocation	172	35,35	34,96	100	--------	6,1	-;-;-
chr05	22670786	22670985	200	*	237	X05.22670885	AT5G55990	22671113	22674100	+	upstream	-227	-227	128	NearestLocation	172	35,35	34,96	100	--------	6,1	AtCBL2;Calcineurin B-like Calcium Sensor Proteins (AtCBLs);calcineurin B-like protein 2 (gb AAC26009.1)
chr03	11526504	11526703	200	*	236.3	X03.11526603	AT3G29670	11527756	11529420	+	upstream	-1152	-1152	1053	NearestLocation	171	35,35	34,96	100	--------	6,1	-;-;-
chr02	18536949	18537148	200	*	361	X02.18537048	AT2G44940	18537177	18538479	+	upstream	-129	-129	29	NearestLocation	209	35,35	34,96	100	--------	12,9	-;-;-
chr02	16378836	16379035	200	*	246	X02.16378935	AT2G09015	16379256	16379461	+	upstream	-320	-320	221	NearestLocation	174	35,31	34,92	100	--------	5,8	-;-;-
chr05	18096316	18096515	200	*	246	X05.18096415	AT5G44820	18095614	18097611	-	inside	1195	1195	702	NearestLocation	174	35,31	34,92	100	--------	5,8	-;-;-
chr05	18999642	18999841	200	*	245.5	X05.18999741	AT5G46825	19002045	19002499	+	upstream	-2303	-2303	2204	NearestLocation	174	35,31	34,92	100	--------	5,8	-;-;-
chr01	23247806	23248005	200	*	250	X01.23247905	AT1G62770	23245835	23246949	-	upstream	-957	-957	857	NearestLocation	176	35,30	34,91	100	TTACATGTGTT_202/29	6,5	-;-;-
chr01	17708450	17708649	200	*	225	X01.17708549	AT1G48000	17704132	17706460	-	upstream	-2090	-2090	1990	NearestLocation	168	35,30	34,91	100	--------	6,7	AtMYB112;MYB;"myb-related transcription factor (cpm10), putative"
chr05	4976921	4977120	200	*	225	X05.4977020	AT5G15320	4977470	4979076	+	upstream	-450	-450	350	NearestLocation	168	35,30	34,91	100	--------	6,7	-;-;-
chr03	15690526	15690725	200	*	239	X03.15690625	AT3G43837	15690840	15692202	+	upstream	-214	-214	115	NearestLocation	172	35,27	34,88	100	AAAAACGTG_186/31	6,1	-;-;-
chr05	16097393	16097592	200	*	239	X05.16097492	AT5G40270	16093035	16097245	-	upstream	-247	-247	148	NearestLocation	172	35,27	34,88	100	--------	6,1	-;-;-
chr02	6326403	6326602	200	*	222	X02.6326502	AT2G14760	6321587	6323397	-	upstream	-3105	-3105	3006	NearestLocation	167	35,27	34,88	100	--------	7,4	-;-;-
chr01	29354032	29354231	200	*	231.6	X01.29354131	AT1G78070	29354944	29359032	+	upstream	-812	-812	713	NearestLocation	170	35,27	34,88	100	TNCACGTGGC_112/8	6,4	-;-;-
chr01	21488774	21488973	200	*	270	X01.21488873	AT1G58055	21488716	21489132	+	inside	158	158	58	NearestLocation	182	35,27	34,88	100	--------	5,0	-;-;-
chr01	22109739	22109938	200	*	248	X01.22109838	AT1G60025	22107346	22107456	+	downstream	2492	2382	2283	NearestLocation	175	35,25	34,86	100	--------	5,8	-;-;-
chr01	28917340	28917539	200	*	248	X01.28917439	AT1G76954	28917866	28918537	-	downstream	1097	426	327	NearestLocation	175	35,25	34,86	100	AANCACGTGNTA_100/8	5,7	-;-;-
chr02	1273037	1273236	200	*	248	X02.1273136	AT2G04020	1274427	1275916	+	upstream	-1291	-1291	1191	NearestLocation	175	35,25	34,86	100	--------	5,7	-;-;-
chr02	14483330	14483529	200	*	248	X02.14483429	AT2G34317	14482150	14483195	-	upstream	-235	-235	135	NearestLocation	175	35,25	34,86	100	--------	5,8	-;-;-
chr01	22780914	22781113	200	*	247.3	X01.22781013	AT1G61688	22780732	22781388	-	inside	374	374	182	NearestLocation	175	35,25	34,86	100	--------	5,7	-;-;-
chr05	8441311	8441510	200	*	272	X05.8441410	AT5G24655	8440601	8441364	-	overlapStart	-46	-46	53	NearestLocation	182	35,24	34,85	100	TAACATGTGA_126/14	5,0	-;-;-
chr02	19101984	19102183	200	*	271.5	X02.19102083	AT2G09730	19100909	19101260	-	upstream	-824	-824	724	NearestLocation	182	35,24	34,85	100	AACACNTGTT_74/7	5,0	-;-;-
chr01	22240750	22240949	200	*	259	X01.22240849	AT1G60340	22238734	22240399	-	upstream	-451	-451	351	NearestLocation	178	35,23	34,84	100	TACATGTGCA_119/11	5,4	-;-;-
chr04	13580987	13581186	200	*	259	X04.13581086	AT4G07765	13580314	13580748	-	upstream	-338	-338	239	NearestLocation	178	35,23	34,84	100	--------	5,4	-;-;-
chr05	22068617	22068816	200	*	259	X05.22068716	AT5G54350	22070135	22071347	+	upstream	-1419	-1419	1319	NearestLocation	178	35,23	34,84	100	--------	5,4	-;-;-
chr03	904913	905112	200	*	252	X03.905012	AT3G03670	901728	903411	-	upstream	-1601	-1601	1502	NearestLocation	176	35,22	34,83	100	--------	6,2	PER28;Class III peroxidase;NULL
chr03	6648851	6649050	200	*	227	X03.6648950	AT3G19200	6649228	6650199	-	downstream	1249	278	178	NearestLocation	169	35,20	34,82	100	--------	6,6	-;-;-
chr03	12240204	12240403	200	*	226.8	X03.12240303	AT3G06055	12242269	12242475	-	downstream	2171	1965	1866	NearestLocation	169	35,20	34,82	100	--------	6,6	-;-;-
chr01	919681	919880	200	*	241	X01.919780	AT1G03700	920950	922098	+	upstream	-1170	-1170	1070	NearestLocation	173	35,20	34,81	100	CACGTGGAA_78/4	6,0	-;-;-
chr01	25505335	25505534	200	*	241	X01.25505434	AT1G68040	25502864	25505263	+	downstream	2570	171	72	NearestLocation	173	35,20	34,81	100	--------	6,0	-;-;-
chr01	27109552	27109751	200	*	241	X01.27109651	AT1G72020	27109291	27110593	-	inside	941	941	261	NearestLocation	173	35,20	34,81	100	AAACACNTGT_86/10	6,0	-;-;-
chr02	12796934	12797133	200	*	241	X02.12797033	AT2G29990	12793320	12796085	-	upstream	-949	-949	849	NearestLocation	173	35,20	34,81	100	--------	6,0	-;-;-
chr05	745187	745386	200	*	241	X05.745286	AT5G03150	745421	749028	+	upstream	-135	-135	35	NearestLocation	173	35,20	34,81	100	CACACGTGC_137/9	6,0	-;-;-
chr04	7382396	7382595	200	*	250	X04.7382495	AT4G02895	7381576	7382700	-	inside	204	204	105	NearestLocation	176	35,19	34,80	100	CACGTGCT_99/7	5,6	-;-;-
chr05	22362735	22362934	200	*	250	X05.22362834	AT5G55100	22361035	22364824	-	inside	1990	1990	1700	NearestLocation	176	35,19	34,80	100	TTNCACGTGCTT_158/11	5,6	-;-;-
chr03	5319940	5320139	200	*	261	X03.5320039	AT3G15700	5320644	5322432	-	downstream	2392	604	505	NearestLocation	179	35,18	34,80	100	--------	5,3	-;-;-
chr03	4117432	4117631	200	*	222	X03.4117531	AT3G00300	4112641	4115929	-	upstream	-1603	-1603	1503	NearestLocation	167	35,16	34,77	100	--------	6,8	-;-;-
chr02	5917032	5917231	200	*	251.3	X02.5917131	AT2G14060	5914414	5916436	-	upstream	-696	-696	596	NearestLocation	176	35,14	34,75	100	--------	5,6	-;-;-
chr01	17700382	17700581	200	*	243	X01.17700481	AT1G47990	17698598	17701041	+	inside	1884	1884	460	NearestLocation	174	35,14	34,75	100	--------	5,9	-;-;-
chr03	16071175	16071374	200	*	205	X03.16071274	AT3G44440	16070840	16071256	+	overlapEnd	434	434	81	NearestLocation	162	35,13	34,74	100	TTACATGTGATT_188/17	9,7	-;-;-
chr03	4773362	4773561	200	*	204.9	X03.4773461	AT3G14310	4771833	4775258	-	inside	1796	1796	1529	NearestLocation	162	35,13	34,74	100	TACATGTGTAT_153/22	8,1	NULL;Carbohydrate Esterase Gene Families;putative pectin methylesterase
chr03	9997274	9997473	200	*	204.1	X03.9997373	AT3G27110	9997808	10000230	+	upstream	-434	-434	335	NearestLocation	162	35,13	34,74	100	--------	8,7	-;-;-
chr01	2849087	2849286	200	*	217	X01.2849186	AT1G08890	2848149	2852270	+	inside	1037	1037	938	NearestLocation	166	35,13	34,74	100	AAACATGTGCA_171/17	7,1	NULL;Organic Solute Cotransporters;"putative sugar transport protein, ERD6"
chr03	8251175	8251374	200	*	216.6	X03.8251274	AT3G23140	8250519	8251483	+	inside	755	755	109	NearestLocation	165	35,13	34,74	100	--------	7,2	-;-;-
chr03	618270	618469	200	*	229	X03.618369	AT3G02840	618398	619686	+	overlapStart	-28	-28	71	NearestLocation	169	35,12	34,73	100	--------	6,4	-;-;-
chr03	4050743	4050942	200	*	229	X03.4050842	AT3G02585	4049878	4050061	-	upstream	-781	-781	682	NearestLocation	169	35,12	34,73	100	--------	6,5	-;-;-
chr03	6730716	6730915	200	*	229	X03.6730815	AT3G19420	6731329	6735623	+	upstream	-513	-513	414	NearestLocation	169	35,12	34,73	100	--------	6,4	-;-;-
chr04	4399241	4399440	200	*	229	X04.4399340	AT4G07526	4358652	4360161	-	upstream	-39179	-39179	39080	NearestLocation	169	35,12	34,73	100	--------	6,5	-;-;-
chr04	7397807	7398006	200	*	229	X04.7397906	AT4G12470	7401087	7401951	-	downstream	4045	3181	3081	NearestLocation	169	35,12	34,73	100	--------	6,4	-;-;-
chr03	18664887	18665086	200	*	236	X03.18664986	AT3G50340	18664838	18666691	-	inside	1705	1705	49	NearestLocation	171	35,11	34,72	100	CACACGTGC_137/9	6,1	-;-;-
chr05	14210263	14210462	200	*	236	X05.14210362	AT5G36130	14209088	14209922	-	upstream	-440	-440	341	NearestLocation	171	35,11	34,72	100	--------	6,1	-;-;-
chr04	15399477	15399676	200	*	235.2	X04.15399576	AT4G31830	15400604	15401225	-	downstream	1649	1028	928	NearestLocation	171	35,11	34,72	100	--------	6,2	-;-;-
chr04	10455985	10456184	200	*	283.1	X04.10456084	AT4G06870	10454142	10454361	-	upstream	-1723	-1723	1624	NearestLocation	186	35,10	34,71	100	--------	4,7	-;-;-
chr05	585166	585365	200	*	253.4	X05.585265	AT5G00870	583419	583724	-	upstream	-1542	-1542	1442	NearestLocation	177	35,09	34,70	100	--------	5,4	-;-;-
chr04	9864609	9864808	200	*	207.6	X04.9864708	AT4G17720	9862365	9864663	-	overlapStart	-45	-45	54	NearestLocation	163	35,08	34,70	100	CACGTGATA_113/10	12,1	-;-;-
chr03	10754312	10754511	200	*	244.8	X03.10754411	AT3G28690	10754808	10757885	+	upstream	-396	-396	297	NearestLocation	174	35,08	34,69	100	--------	5,8	-;-;-
chr03	5780764	5780963	200	*	266.3	X03.5780863	AT3G16940	5781418	5786310	+	upstream	-554	-554	455	NearestLocation	181	35,07	34,69	100	--------	5,1	-;-;-
chr05	536428	536627	200	*	223.8	X05.536527	AT5G00850	535044	535256	-	upstream	-1272	-1272	1172	NearestLocation	168	35,06	34,67	100	TTNCACGTGAC_136/8	6,7	-;-;-
chr05	22675058	22675257	200	*	223.4	X05.22675157	AT5G55990	22671113	22674100	+	downstream	4045	1058	958	NearestLocation	168	35,06	34,67	100	CATGTGTTT_121/21	6,7	AtCBL2;Calcineurin B-like Calcium Sensor Proteins (AtCBLs);calcineurin B-like protein 2 (gb AAC26009.1)
chr01	27227840	27228039	200	*	268.8	X01.27227939	AT1G72310	27225665	27227545	+	downstream	2275	395	295	NearestLocation	181	35,04	34,66	100	CACGTGGT_115/8	5,0	-;-;-
chr01	11381515	11381714	200	*	256	X01.11381614	AT1G31770	11374760	11377885	-	upstream	-3729	-3729	3630	NearestLocation	177	35,04	34,66	100	--------	5,4	NULL;ABC transporters;hypothetical protein
chr03	11746211	11746410	200	*	256	X03.11746310	AT3G29970	11745197	11746570	+	inside	1113	1113	160	NearestLocation	177	35,04	34,66	100	--------	5,4	-;-;-
chr04	5113597	5113796	200	*	238	X04.5113696	AT4G05355	5122215	5122841	-	downstream	9145	8519	8419	NearestLocation	172	35,04	34,65	100	AAAAACGTGGC_200/31	6,0	-;-;-
chr04	17754455	17754654	200	*	238	X04.17754554	AT4G37770	17752079	17754157	+	downstream	2475	397	298	NearestLocation	172	35,04	34,65	100	--------	6,0	-;-;-
chr05	23739513	23739712	200	*	237.6	X05.23739612	AT5G58782	23738099	23739587	-	overlapStart	-25	-25	74	NearestLocation	172	35,04	34,65	100	--------	6,0	-;-;-
chr05	14110849	14111048	200	*	296	X05.14110948	AT5G35960	14108214	14110618	-	upstream	-330	-330	231	NearestLocation	190	35,04	34,65	100	--------	4,4	-;-;-
chr05	4929565	4929764	200	*	213	X05.4929664	AT5G15175	4929560	4929633	+	overlapEnd	104	104	5	NearestLocation	164	35,03	34,64	100	TGACACGTGTC_166/13	7,4	-;-;-
chr05	23608422	23608621	200	*	212.5	X05.23608521	AT5G58410	23609376	23617599	+	upstream	-854	-854	755	NearestLocation	164	35,03	34,64	100	--------	10,6	-;-;-
chr05	13610714	13610913	200	*	212.5	X05.13610813	AT5G35407	13611798	13611932	+	upstream	-984	-984	885	NearestLocation	164	35,03	34,64	100	--------	9,9	-;-;-
chr03	23350922	23351121	200	*	215	X03.23351021	AT3G09935	23352294	23352511	+	upstream	-1272	-1272	1173	NearestLocation	165	35,02	34,64	100	--------	11,2	-;-;-
chr03	6229782	6229981	200	*	219	X03.6229881	AT3G18180	6230270	6231878	+	upstream	-388	-388	289	NearestLocation	166	35,02	34,63	100	--------	6,9	-;-;-
chr04	17334942	17335141	200	*	218.9	X04.17335041	AT4G36780	17332269	17334355	-	upstream	-687	-687	587	NearestLocation	166	35,02	34,63	100	CACGTGCT_99/7	6,9	-;-;-
chr05	16770550	16770749	200	*	247	X05.16770649	AT5G41900	16768935	16771899	+	inside	1715	1715	1150	NearestLocation	175	35,02	34,63	100	--------	5,7	-;-;-
chr05	21585828	21586027	200	*	247	X05.21585927	AT5G53200	21582614	21584243	+	downstream	3314	1685	1585	NearestLocation	175	35,02	34,63	100	--------	5,7	-;-;-
chr01	26987857	26988056	200	*	247	X01.26987956	AT1G71740	26987245	26987637	+	downstream	711	319	220	NearestLocation	175	35,02	34,63	100	TTACATGTGA_146/12	5,7	-;-;-
chr05	23351096	23351295	200	*	246.7	X05.23351195	AT5G08735	23353936	23354136	-	downstream	2940	2740	2641	NearestLocation	175	35,02	34,63	100	--------	5,7	-;-;-
chr03	22903580	22903779	200	*	244	X03.22903679	AT3G61870	22902491	22904137	+	inside	1189	1189	358	NearestLocation	174	35,01	34,63	100	AAAACGTGT_167/33	6,5	-;-;-
chr02	4310783	4310982	200	*	257.9	X02.4310882	AT2G10940	4310321	4312162	-	inside	1280	1280	462	NearestLocation	178	35,00	34,61	100	--------	5,4	-;-;-
chr03	22364750	22364949	200	*	208.9	X03.22364849	AT3G09415	22365705	22366487	-	downstream	1637	855	756	NearestLocation	163	34,99	34,61	100	TACACGTGTC_177/18	7,7	-;-;-
chr04	6440927	6441126	200	*	273	X04.6441026	AT4G10390	6441596	6443554	-	downstream	2528	570	470	NearestLocation	183	34,99	34,60	100	--------	4,9	-;-;-
chr02	16457240	16457439	200	*	240	X02.16457339	AT2G39415	16458607	16459014	-	downstream	1674	1267	1168	NearestLocation	173	34,97	34,58	100	--------	5,9	-;-;-
chr05	18909013	18909212	200	*	239.5	X05.18909112	AT5G46595	18907523	18907594	+	downstream	1589	1518	1419	NearestLocation	172	34,97	34,58	100	--------	5,9	-;-;-
chr05	17843863	17844062	200	*	226	X05.17843962	AT5G44290	17840424	17843806	-	upstream	-156	-156	57	NearestLocation	168	34,97	34,58	100	--------	6,6	-;-;-
chr02	1444036	1444235	200	*	225.7	X02.1444135	AT2G04220	1445085	1446507	+	upstream	-949	-949	850	NearestLocation	168	34,97	34,58	100	AAAACGTGTTA_205/38	6,6	-;-;-
chr01	9235431	9235630	200	*	225.1	X01.9235530	AT1G26720	9234099	9234939	-	upstream	-591	-591	492	NearestLocation	168	34,97	34,58	100	AAACGTGTT_126/20	6,6	-;-;-
chr02	528391	528590	200	*	249	X02.528490	AT2G02100	528179	529186	+	inside	311	311	212	NearestLocation	175	34,96	34,58	100	--------	5,6	-;-;-
chr05	448656	448855	200	*	249	X05.448755	AT5G02230	448092	450737	+	inside	664	664	564	NearestLocation	175	34,96	34,58	100	TAACACGTGTAT_226/28	5,6	-;-;-
chr01	19171373	19171572	200	*	260	X01.19171472	AT1G07763	19171732	19171968	-	downstream	496	260	160	NearestLocation	179	34,96	34,57	100	--------	5,3	-;-;-
chr03	5426237	5426436	200	*	277	X03.5426336	AT3G15990	5426987	5430897	+	upstream	-651	-651	551	NearestLocation	184	34,94	34,55	100	--------	4,9	NULL;Inorganic Solute Cotransporters;putative sulfate transporter
chr01	11283536	11283735	200	*	215	X01.11283635	AT1G31530	11281188	11282468	-	upstream	-1168	-1168	1068	NearestLocation	165	34,94	34,55	100	--------	12,2	-;-;-
chr01	16170715	16170914	200	*	215	X01.16170814	AT1G43040	16184038	16184776	+	upstream	-13224	-13224	13124	NearestLocation	165	34,94	34,55	100	--------	8,2	-;-;-
chr01	434220	434419	200	*	214.8	X01.434319	AT1G02230	434965	436922	-	downstream	2602	645	546	NearestLocation	165	34,94	34,55	100	CACGTGGAA_78/4	9,0	-;-;-
chr01	620455	620654	200	*	214.3	X01.620554	AT1G02813	620678	621329	+	upstream	-124	-124	24	NearestLocation	165	34,94	34,55	100	CACGTGNTA_80/7	10,0	-;-;-
chr01	3441703	3441902	200	*	220.4	X01.3441802	AT1G10460	3439030	3440359	-	upstream	-1443	-1443	1344	NearestLocation	167	34,92	34,53	100	--------	6,8	-;-;-
chr04	10279582	10279781	200	*	220.1	X04.10279681	AT4G18670	10275462	10278794	-	upstream	-888	-888	788	NearestLocation	167	34,92	34,53	100	--------	6,8	-;-;-
chr05	17709498	17709697	200	*	251	X05.17709597	AT5G44010	17706396	17709326	-	upstream	-272	-272	172	NearestLocation	176	34,91	34,52	100	ACATGTGAT_125/15	5,5	-;-;-
chr03	8924886	8925085	200	*	250.9	X03.8924985	AT3G24503	8919560	8923296	-	upstream	-1690	-1690	1590	NearestLocation	176	34,91	34,52	100	--------	5,5	-;-;-
chr02	355658	355857	200	*	246.4	X02.355757	AT2G01818	353344	355594	-	upstream	-164	-164	64	NearestLocation	175	34,91	34,52	100	ANCATGTGTAA_119/17	10,0	-;-;-
chr02	10788424	10788623	200	*	242	X02.10788523	AT2G25320	10781622	10788235	-	upstream	-289	-289	189	NearestLocation	173	34,90	34,52	100	--------	5,9	-;-;-
chr04	6430839	6431038	200	*	242	X04.6430938	AT4G05780	6430009	6430575	-	upstream	-363	-363	264	NearestLocation	173	34,90	34,52	100	--------	5,9	-;-;-
chr05	10803446	10803645	200	*	215.3	X05.10803545	AT5G04825	10805069	10805398	+	upstream	-1523	-1523	1424	NearestLocation	165	34,88	34,50	100	--------	7,2	-;-;-
chr01	4229719	4229918	200	*	215.2	X01.4229818	AT1G12420	4226239	4229211	-	upstream	-607	-607	508	NearestLocation	165	34,88	34,50	100	ATGACACGTGGC_163/13	7,1	-;-;-
chr02	8708219	8708418	200	*	228	X02.8708318	AT2G20180	8704024	8707009	-	upstream	-1309	-1309	1210	NearestLocation	169	34,88	34,49	100	--------	6,5	-;-;-
chr03	14623556	14623755	200	*	228	X03.14623655	AT3G42473	14607080	14607971	+	downstream	16576	15685	15585	NearestLocation	169	34,88	34,49	100	--------	6,3	-;-;-
chr04	12087828	12088027	200	*	228	X04.12087927	AT4G23060	12086898	12090714	+	inside	1030	1030	930	NearestLocation	169	34,88	34,49	100	--------	6,5	-;-;-
chr03	19167864	19168063	200	*	228	X03.19167963	AT3G51670	19168672	19171227	+	upstream	-708	-708	609	NearestLocation	169	34,88	34,49	100	AAAACATGTGGT_179/18	6,5	-;-;-
chr01	10972010	10972209	200	*	235	X01.10972109	AT1G30840	10974383	10976298	+	upstream	-2273	-2273	2174	NearestLocation	171	34,88	34,49	100	--------	6,1	NULL;Organic Solute Cotransporters;hypothetical protein
chr03	17716242	17716441	200	*	211	X03.17716341	AT3G47990	17713094	17716349	-	overlapStart	7	7	92	NearestLocation	164	34,87	34,48	100	--------	7,3	-;-;-
chr03	15763990	15764189	200	*	210.1	X03.15764089	AT3G43930	15760817	15763406	-	upstream	-684	-684	584	NearestLocation	163	34,87	34,48	100	TTACATGTGTAA_154/21	7,5	-;-;-
chr02	8781498	8781697	200	*	252.6	X02.8781597	AT2G20340	8779667	8782789	+	inside	1931	1931	1092	NearestLocation	176	34,86	34,48	100	TAACACGTGAAA_238/26	5,4	-;-;-
chr01	4593630	4593829	200	*	230	X01.4593729	AT1G13390	4592304	4594468	-	inside	738	738	639	NearestLocation	170	34,85	34,47	100	--------	6,4	-;-;-
chr05	20506963	20507162	200	*	265.1	X05.20507062	AT5G50361	20506381	20506578	-	upstream	-484	-484	385	NearestLocation	180	34,85	34,47	100	--------	5,1	-;-;-
chr02	6585113	6585312	200	*	221	X02.6585212	AT2G15170	6587570	6588321	+	upstream	-2358	-2358	2258	NearestLocation	167	34,85	34,46	100	--------	7,4	-;-;-
chr02	9971064	9971263	200	*	221	X02.9971163	AT2G23420	9971603	9975207	+	upstream	-439	-439	340	NearestLocation	167	34,85	34,46	100	--------	8,8	-;-;-
chr02	8300044	8300243	200	*	220.1	X02.8300143	AT2G07135	8301775	8302012	-	downstream	1868	1631	1532	NearestLocation	167	34,85	34,46	100	--------	10,0	-;-;-
chr01	23692056	23692255	200	*	266	X01.23692155	AT1G08637	23691269	23691584	-	upstream	-572	-572	472	NearestLocation	181	34,83	34,45	100	--------	5,8	-;-;-
chr04	612498	612697	200	*	268	X04.612597	AT4G01450	608273	610765	+	downstream	4325	1833	1733	NearestLocation	181	34,82	34,44	100	TGACATGTGTT_203/29	5,0	NULL;Nodulin-like protein family;predicted protein of unknown function
chr02	18522439	18522638	200	*	222	X02.18522538	AT2G09590	18523395	18523783	+	upstream	-857	-857	757	NearestLocation	167	34,82	34,43	100	GACATGTGTAA_164/21	6,6	-;-;-
chr01	10553883	10554082	200	*	255	X01.10553982	AT1G30080	10550855	10553295	-	upstream	-687	-687	588	NearestLocation	177	34,82	34,43	100	TTNCACGTGAAA_127/8	5,4	-;-;-
chr05	4622752	4622951	200	*	255	X05.4622851	AT5G02215	4623058	4623308	+	upstream	-206	-206	107	NearestLocation	177	34,82	34,43	100	--------	5,4	-;-;-
chr03	1286613	1286812	200	*	237	X03.1286712	AT3G04720	1285425	1286760	-	overlapStart	48	48	52	NearestLocation	172	34,80	34,42	100	TACATGTGT_126/20	6,0	-;-;-
chr04	16313865	16314064	200	*	237	X04.16313964	AT4G34060	16313366	16319426	+	inside	598	598	499	NearestLocation	172	34,80	34,42	100	AACACNTGC_75/8	6,0	-;-;-
chr05	20047239	20047438	200	*	236.1	X05.20047338	AT5G49435	20046823	20046894	+	downstream	515	444	345	NearestLocation	171	34,80	34,42	100	--------	6,0	-;-;-
chr01	9467988	9468187	200	*	230	X01.9468087	AT1G27250	9468568	9469634	+	upstream	-480	-480	381	NearestLocation	170	34,79	34,41	100	TAACATGTGTTT_213/31	6,2	-;-;-
chr01	17367049	17367248	200	*	230	X01.17367148	AT1G47370	17365898	17368703	-	inside	1555	1555	1151	NearestLocation	170	34,79	34,41	100	TTNCACGTGATA_149/10	6,2	-;-;-
chr01	24564324	24564523	200	*	230	X01.24564423	AT1G65980	24559253	24560980	-	upstream	-3444	-3444	3344	NearestLocation	170	34,79	34,41	100	--------	6,2	-;-;-
chr03	16324391	16324590	200	*	230	X03.16324490	AT3G44780	16321601	16322604	-	upstream	-1886	-1886	1787	NearestLocation	170	34,79	34,41	100	--------	6,2	-;-;-
chr02	7229170	7229369	200	*	229.9	X02.7229269	AT2G16676	7230346	7232223	-	downstream	2953	1076	977	NearestLocation	170	34,79	34,41	100	--------	6,2	-;-;-
chr05	18800939	18801138	200	*	229.8	X05.18801038	AT5G46340	18795737	18800122	-	upstream	-916	-916	817	NearestLocation	169	34,79	34,41	100	--------	6,4	-;-;-
chr04	8999197	8999396	200	*	270	X04.8999296	AT4G15850	9001174	9004734	+	upstream	-1878	-1878	1778	NearestLocation	182	34,79	34,41	100	AACACNTGC_75/8	5,0	-;-;-
chr02	15968421	15968620	200	*	244	X02.15968520	AT2G08930	15967183	15967576	+	downstream	1337	944	845	NearestLocation	174	34,79	34,40	100	--------	6,5	-;-;-
chr01	18513459	18513658	200	*	246	X01.18513558	AT1G49990	18513624	18515099	+	overlapStart	-66	-66	34	NearestLocation	174	34,79	34,40	100	--------	5,6	-;-;-
chr03	22676817	22677016	200	*	218	X03.22676916	AT3G61260	22675061	22676851	-	overlapStart	-65	-65	34	NearestLocation	166	34,78	34,39	100	ATNCACGTGAA_104/7	6,9	-;-;-
chr04	15195210	15195409	200	*	257	X04.15195309	AT4G31320	15193709	15194665	-	upstream	-645	-645	545	NearestLocation	178	34,77	34,39	100	--------	5,3	-;-;-
chr03	21869471	21869670	200	*	213	X03.21869570	AT3G59140	21863348	21869036	-	upstream	-534	-534	435	NearestLocation	164	34,75	34,37	100	--------	7,1	NULL;ABC transporters;ABC transporter-like protein
chr05	2587980	2588179	200	*	213	X05.2588079	AT5G08080	2588160	2591406	+	overlapStart	-80	-80	19	NearestLocation	164	34,75	34,37	100	CACGTGA_49/2	7,2	SYP132;SNAREs;syntaxin-like protein
chr04	17345671	17345870	200	*	207.7	X04.17345770	AT4G36808	17343253	17344902	-	upstream	-868	-868	769	NearestLocation	163	34,75	34,36	100	CATGTGCT_86/9	7,7	-;-;-
chr01	19770517	19770716	200	*	274	X01.19770616	AT1G53050	19771916	19775817	+	upstream	-1300	-1300	1200	NearestLocation	183	34,74	34,36	100	TACATGTGAT_147/15	4,9	-;-;-
chr05	16577383	16577582	200	*	324	X05.16577482	AT5G41410	16579936	16584077	+	upstream	-2454	-2454	2354	NearestLocation	198	34,74	34,35	100	TACATGTGTT_182/28	6,6	-;-;-
chr03	20988857	20989056	200	*	239	X03.20988956	AT3G56660	20986109	20988320	-	upstream	-636	-636	537	NearestLocation	172	34,74	34,35	100	--------	5,9	BZIP49;basic region leucine zipper (bZIP) Transcription Factor;bZIP family transcription factor; similar to AtbZIP transcription factor GI:17065880 from (Arabidopsis thaliana); contains Pfam profile: PF00170 bZIP transcription factor
chr04	15367872	15368071	200	*	239	X04.15367971	AT4G31750	15363708	15367892	-	overlapStart	-80	-80	20	NearestLocation	172	34,74	34,35	100	CACGTGNC_64/2	5,9	-;-;-
chr05	734983	735182	200	*	259	X05.735082	AT5G03130	735867	736958	+	upstream	-785	-785	685	NearestLocation	178	34,73	34,35	100	--------	5,3	-;-;-
chr03	18056982	18057181	200	*	258.4	X03.18057081	AT3G48740	18052466	18054832	-	upstream	-2250	-2250	2150	NearestLocation	178	34,73	34,35	100	--------	5,2	NULL;Miscellaneous Membrane Protein Families;MTN3-like protein
chr05	18632751	18632950	200	*	248	X05.18632850	AT5G45950	18634041	18636720	+	upstream	-1191	-1191	1091	NearestLocation	175	34,73	34,35	100	--------	5,5	-;-;-
chr01	11028115	11028314	200	*	247.8	X01.11028214	AT1G06393	11032358	11032898	+	upstream	-4144	-4144	4044	NearestLocation	175	34,73	34,35	100	--------	5,5	-;-;-
chr05	15486606	15486805	200	*	264	X05.15486705	AT5G38700	15489593	15490745	+	upstream	-2887	-2887	2788	NearestLocation	180	34,73	34,35	100	--------	11,4	-;-;-
chr01	15991267	15991466	200	*	225	X01.15991366	AT1G42560	15980135	15983571	-	upstream	-7795	-7795	7696	NearestLocation	168	34,73	34,34	100	--------	6,6	ATMLO9;MLO proteins;Mlo-like protein
chr01	17866234	17866433	200	*	225	X01.17866333	AT1G48350	17867102	17868432	+	upstream	-768	-768	669	NearestLocation	168	34,73	34,34	100	AAAAACGTGT_198/35	6,6	-;-;-
chr03	9386300	9386499	200	*	225	X03.9386399	AT3G25720	9380234	9381405	+	downstream	6166	4995	4895	NearestLocation	168	34,73	34,34	100	--------	6,6	-;-;-
chr05	24270398	24270597	200	*	224.8	X05.24270497	AT5G60320	24270808	24272835	+	upstream	-310	-310	211	NearestLocation	168	34,73	34,34	100	CATGTGTAT_113/16	6,6	NULL;Receptor kinase-like protein family;receptor-like protein kinase
chr05	6225512	6225711	200	*	224.2	X05.6225611	AT5G18670	6225956	6228195	+	upstream	-344	-344	245	NearestLocation	168	34,73	34,34	100	--------	6,6	BMY3;Glycoside Hydrolase Gene Families;glycosyl hydrolase family 14 (beta-amylase)
chr04	17681631	17681830	200	*	232	X04.17681730	AT4G37630	17679168	17681264	+	downstream	2562	466	367	NearestLocation	170	34,72	34,33	100	CATGTGAT_87/11	6,1	CYCD5;1;Core Cell Cycle Genes;NULL
chr02	16606307	16606506	200	*	231.3	X02.16606406	AT2G39800	16598072	16603319	-	upstream	-3087	-3087	2988	NearestLocation	170	34,72	34,33	100	TTACATGTGC_135/12	6,2	-;-;-
chr03	22393016	22393215	200	*	231.1	X03.22393115	AT3G60580	22393823	22395244	+	upstream	-707	-707	608	NearestLocation	170	34,72	34,33	100	--------	6,1	-;-;-
chr05	26242089	26242288	200	*	261	X05.26242188	AT5G65650	26239413	26241517	+	downstream	2775	671	572	NearestLocation	179	34,70	34,31	100	ATACACGTGT_182/19	5,1	-;-;-
chr03	10649288	10649487	200	*	204	X03.10649387	AT3G28415	10647123	10651540	-	inside	2152	2152	2053	NearestLocation	162	34,69	34,31	100	--------	8,9	-;-;-
chr03	10957470	10957669	200	*	204	X03.10957569	AT3G28925	10957887	10959610	+	upstream	-317	-317	218	NearestLocation	162	34,69	34,31	100	--------	8,3	-;-;-
chr03	14894313	14894512	200	*	204	X03.14894412	AT3G06475	14891548	14891986	+	downstream	2864	2426	2327	NearestLocation	162	34,69	34,31	100	AAAAACGTG_186/31	11,6	-;-;-
chr03	15993148	15993347	200	*	203.8	X03.15993247	AT3G44320	15993259	15995811	+	overlapStart	-11	-11	88	NearestLocation	162	34,69	34,31	100	TNCACGTGNT_102/7	13,5	-;-;-
chr01	8923452	8923651	200	*	280	X01.8923551	AT1G05963	8924184	8924454	-	downstream	902	632	533	NearestLocation	185	34,68	34,30	100	TTACATGTGTAT_174/23	4,7	-;-;-
chr03	21276063	21276262	200	*	279.8	X03.21276162	AT3G57470	21269149	21276017	-	upstream	-145	-145	46	NearestLocation	185	34,68	34,30	100	CCCACGTGGT_131/9	4,7	-;-;-
chr03	11026787	11026986	200	*	250	X03.11026886	AT3G29033	11024007	11024889	+	downstream	2879	1997	1898	NearestLocation	176	34,68	34,30	100	ANACACNTGNT_58/0	5,6	-;-;-
chr01	4225734	4225933	200	*	249.5	X01.4225833	AT1G12411	4225321	4225482	-	upstream	-352	-352	252	NearestLocation	175	34,68	34,30	100	--------	5,5	-;-;-
chr03	22075419	22075618	200	*	220	X03.22075518	AT3G59760	22071948	22075453	-	overlapStart	-65	-65	34	NearestLocation	167	34,67	34,29	100	--------	6,8	-;-;-
chr05	13769685	13769884	200	*	220	X05.13769784	AT5G35590	13765076	13767888	-	upstream	-1896	-1896	1797	NearestLocation	167	34,67	34,29	100	--------	6,8	-;-;-
chr05	19116106	19116305	200	*	219.3	X05.19116205	AT5G47060	19116719	19118744	+	upstream	-513	-513	414	NearestLocation	166	34,67	34,29	100	--------	6,7	-;-;-
chr03	6989262	6989461	200	*	219.3	X03.6989361	AT3G03945	6988650	6988967	+	downstream	712	395	295	NearestLocation	166	34,67	34,29	100	TTACATGTGT_146/21	6,8	-;-;-
chr04	790548	790747	200	*	219.2	X04.790647	AT4G01830	785551	790447	-	upstream	-201	-201	101	NearestLocation	166	34,67	34,29	100	--------	6,7	NULL;ABC transporters;putative P-glycoprotein-like protein
chr04	8033976	8034175	200	*	263	X04.8034075	AT4G13890	8031972	8033731	-	upstream	-345	-345	245	NearestLocation	180	34,66	34,28	100	--------	5,1	-;-;-
chr04	15605614	15605813	200	*	283.2	X04.15605713	AT4G32320	15602721	15605400	+	downstream	2993	314	214	NearestLocation	186	34,65	34,27	100	TAACATGTGT_164/23	4,6	-;-;-
chr03	21376011	21376210	200	*	249	X03.21376110	AT3G08965	21374866	21375328	-	upstream	-782	-782	683	NearestLocation	175	34,65	34,27	100	AAACATGTGCA_171/17	7,9	-;-;-
chr04	10472962	10473161	200	*	207	X04.10473061	AT4G19150	10471331	10472742	-	upstream	-320	-320	220	NearestLocation	163	34,65	34,26	100	--------	7,9	-;-;-
chr04	17854734	17854933	200	*	206.8	X04.17854833	AT4G37990	17855637	17857878	+	upstream	-803	-803	704	NearestLocation	162	34,65	34,26	100	TNCACGTGGT_133/10	8,4	-;-;-
chr04	9343250	9343449	200	*	206.7	X04.9343349	AT4G16580	9340920	9343074	-	upstream	-276	-276	176	NearestLocation	162	34,65	34,26	100	--------	8,1	-;-;-
chr04	3856365	3856564	200	*	206	X04.3856464	AT4G06655	3880990	3881431	-	downstream	24967	24526	24426	NearestLocation	162	34,65	34,26	100	CATGTGCT_86/9	10,9	-;-;-
chr01	23197033	23197232	200	*	233.6	X01.23197132	AT1G62660	23199612	23203808	+	upstream	-2480	-2480	2380	NearestLocation	171	34,64	34,26	100	TTNCACGTGGT_141/10	6,1	-;-;-
chr01	16438335	16438534	200	*	233.6	X01.16438434	AT1G43630	16436250	16437755	-	upstream	-679	-679	580	NearestLocation	171	34,64	34,26	100	--------	6,1	-;-;-
chr01	17695207	17695406	200	*	215	X01.17695306	AT1G07457	17695289	17696075	+	overlapStart	17	17	82	NearestLocation	165	34,64	34,26	100	--------	7,0	-;-;-
chr01	490587	490786	200	*	227	X01.490686	AT1G02405	489874	490627	-	overlapStart	-59	-59	40	NearestLocation	169	34,64	34,26	100	--------	6,5	-;-;-
chr05	24696331	24696530	200	*	227	X05.24696430	AT5G08995	24699414	24699617	+	upstream	-2984	-2984	2884	NearestLocation	169	34,64	34,26	100	--------	6,3	-;-;-
chr05	15113733	15113932	200	*	226.7	X05.15113832	AT5G05585	15112774	15113068	-	upstream	-764	-764	665	NearestLocation	169	34,64	34,26	100	--------	6,4	-;-;-
chr03	4400913	4401112	200	*	226.4	X03.4401012	AT3G13500	4399836	4400445	+	downstream	1176	567	468	NearestLocation	168	34,64	34,26	100	ACATGTGA_98/11	6,4	-;-;-
chr05	6045579	6045778	200	*	261	X05.6045678	AT5G18270	6040919	6043014	-	upstream	-2664	-2664	2565	NearestLocation	179	34,63	34,24	100	--------	8,5	-;-;-
chr05	18692985	18693184	200	*	290	X05.18693084	AT5G46090	18693485	18694129	+	upstream	-401	-401	301	NearestLocation	188	34,62	34,24	100	--------	4,5	-;-;-
chr02	14679530	14679729	200	*	243	X02.14679629	AT2G34790	14673840	14677398	-	upstream	-2232	-2232	2132	NearestLocation	174	34,61	34,23	100	--------	5,8	-;-;-
chr03	15283563	15283762	200	*	243	X03.15283662	AT3G43340	15284861	15285851	-	downstream	2189	1199	1099	NearestLocation	174	34,61	34,23	100	--------	5,8	-;-;-
chr04	640607	640806	200	*	243	X04.640706	AT4G01500	639247	640976	+	inside	1459	1459	170	NearestLocation	174	34,61	34,23	100	CACGTGGC_88/6	5,8	-;-;-
chr05	15383153	15383352	200	*	243	X05.15383252	AT5G38420	15380907	15382071	-	upstream	-1181	-1181	1082	NearestLocation	174	34,61	34,23	100	AAACGTGTT_126/20	5,8	-;-;-
chr05	26679765	26679964	200	*	243	X05.26679864	AT5G09715	26680619	26680989	-	downstream	1125	755	655	NearestLocation	173	34,61	34,23	100	--------	5,8	-;-;-
chr05	6014881	6015080	200	*	212	X05.6014980	AT5G18200	6015035	6016799	+	overlapStart	-55	-55	45	NearestLocation	164	34,60	34,22	100	ATACACGTGC_187/16	10,5	-;-;-
chr05	18429725	18429924	200	*	211.6	X05.18429824	AT5G45480	18426104	18429090	-	upstream	-734	-734	635	NearestLocation	164	34,60	34,22	100	CATGTGAT_87/11	9,0	-;-;-
chr05	26233858	26234057	200	*	211.4	X05.26233957	AT5G65640	26236964	26239219	+	upstream	-3006	-3006	2907	NearestLocation	164	34,60	34,22	100	CACGTGAAA_78/6	10,0	-;-;-
chr03	164462	164661	200	*	267	X03.164561	AT3G01420	159450	162905	-	upstream	-1657	-1657	1557	NearestLocation	181	34,60	34,22	100	TTNCACGTGAT_140/8	5,0	-;-;-
chr04	7781240	7781439	200	*	267	X04.7781339	AT4G13380	7781782	7782553	+	upstream	-442	-442	343	NearestLocation	181	34,60	34,22	100	--------	5,0	-;-;-
chr03	6023294	6023493	200	*	254	X03.6023393	AT3G17609	6023844	6024710	+	upstream	-450	-450	351	NearestLocation	177	34,59	34,21	100	--------	5,4	BZIP64;basic region leucine zipper (bZIP) Transcription Factor;bZIP family transcription factor; similar to TGACG-motif binding factor GI:2934884 from (Glycine max); contains Pfam profile: PF00170 bZIP transcription factor
chr03	9774567	9774766	200	*	254	X03.9774666	AT3G26610	9776958	9780553	+	upstream	-2292	-2292	2192	NearestLocation	177	34,59	34,21	100	CATGTGTTT_121/21	5,4	NULL;Glycoside Hydrolase Gene Families;"polygalacturonase, putative"
chr03	15277175	15277374	200	*	254	X03.15277274	AT3G43340	15284861	15285851	-	downstream	8577	7587	7487	NearestLocation	177	34,59	34,21	100	--------	5,4	-;-;-
chr03	5565618	5565817	200	*	221.7	X03.5565717	AT3G16400	5566083	5568545	+	upstream	-365	-365	266	NearestLocation	167	34,58	34,20	100	--------	6,6	-;-;-
chr05	6954003	6954202	200	*	221.6	X05.6954102	AT5G20550	6952397	6953971	-	upstream	-131	-131	32	NearestLocation	167	34,58	34,20	100	--------	6,6	-;-;-
chr05	4639949	4640148	200	*	221.5	X05.4640048	AT5G14390	4637287	4639835	-	upstream	-213	-213	114	NearestLocation	167	34,58	34,20	100	AAACATGTGTAT_217/28	6,7	-;-;-
chr01	9962047	9962246	200	*	221.3	X01.9962146	AT1G28375	9961055	9961745	+	downstream	1091	401	302	NearestLocation	167	34,58	34,20	100	--------	6,5	-;-;-
chr03	16845403	16845602	200	*	236	X03.16845502	AT3G45840	16847904	16849944	-	downstream	4442	2402	2302	NearestLocation	171	34,57	34,19	100	--------	6,0	-;-;-
chr05	25340707	25340906	200	*	235.3	X05.25340806	AT5G63170	25338699	25340096	-	upstream	-710	-710	611	NearestLocation	171	34,57	34,19	100	--------	6,0	-;-;-
chr04	14014594	14014793	200	*	229	X04.14014693	AT4G28300	14014646	14017097	+	overlapStart	48	48	52	NearestLocation	169	34,56	34,18	100	--------	6,2	-;-;-
chr02	4310265	4310464	200	*	228.1	X02.4310364	AT2G10940	4310321	4312162	-	overlapEnd	1798	1798	56	NearestLocation	169	34,56	34,18	100	TAACATGTGATT_170/19	6,3	-;-;-
chr02	12987951	12988150	200	*	228.1	X02.12988050	AT2G30470	12980428	12985277	-	upstream	-2773	-2773	2674	NearestLocation	169	34,56	34,18	100	--------	6,3	-;-;-
chr02	11947366	11947565	200	*	245	X02.11947465	AT2G28056	11942914	11943015	-	upstream	-4451	-4451	4351	NearestLocation	174	34,56	34,18	100	CACGTGAC_102/6	5,7	-;-;-
chr02	15156377	15156576	200	*	245	X02.15156476	AT2G36090	15158561	15159639	+	upstream	-2085	-2085	1985	NearestLocation	174	34,56	34,18	100	CATGTGAT_87/11	5,7	-;-;-
chr03	4407849	4408048	200	*	245	X03.4407948	AT3G13520	4408925	4409734	+	upstream	-977	-977	877	NearestLocation	174	34,56	34,18	100	--------	5,6	-;-;-
chr05	5278611	5278810	200	*	245	X05.5278710	AT5G16170	5277787	5279821	+	inside	923	923	824	NearestLocation	174	34,56	34,18	100	--------	5,6	-;-;-
chr04	78254	78453	200	*	256	X04.78353	AT4G03525	76411	76689	+	downstream	1943	1665	1565	NearestLocation	177	34,55	34,17	100	ATACACGTGC_187/16	5,3	-;-;-
chr04	7342210	7342409	200	*	256	X04.7342309	AT4G12405	7341424	7341497	-	upstream	-813	-813	713	NearestLocation	177	34,55	34,17	100	--------	5,3	-;-;-
chr03	2340316	2340515	200	*	271	X03.2340415	AT3G07330	2335612	2339168	-	upstream	-1248	-1248	1148	NearestLocation	182	34,55	34,17	100	TTACATGTGT_146/21	4,9	NULL;Miscellaneous Membrane Protein Families;unknown protein
chr01	25238908	25239107	200	*	217	X01.25239007	AT1G67365	25238395	25239330	+	inside	613	613	223	NearestLocation	166	34,53	34,15	100	AACACGTGTTA_215/30	6,9	-;-;-
chr05	24978475	24978674	200	*	217	X05.24978574	AT5G62180	24978718	24980075	-	downstream	1501	144	44	NearestLocation	166	34,53	34,15	100	TNCACGTGCT_123/9	6,9	-;-;-
chr05	18409950	18410149	200	*	216.2	X05.18410049	AT5G45430	18407150	18411977	+	inside	2900	2900	1828	NearestLocation	165	34,53	34,15	100	TTACACNTGNT_62/3	6,8	-;-;-
chr02	9401993	9402192	200	*	225.3	X02.9402092	AT2G22122	9403067	9403835	+	upstream	-975	-975	875	NearestLocation	168	34,52	34,14	100	--------	8,3	-;-;-
chr01	18707238	18707437	200	*	213.9	X01.18707337	AT1G50490	18704805	18706657	-	upstream	-681	-681	581	NearestLocation	165	34,51	34,13	100	--------	14,5	-;-;-
chr01	22732638	22732837	200	*	213.6	X01.22732737	AT1G61610	22733359	22736858	+	upstream	-621	-621	522	NearestLocation	165	34,51	34,13	100	--------	12,3	-;-;-
chr01	24601283	24601482	200	*	213.5	X01.24601382	AT1G66080	24599939	24601308	-	overlapStart	-74	-74	25	NearestLocation	165	34,51	34,13	100	--------	8,9	-;-;-
chr01	26215586	26215785	200	*	213.1	X01.26215685	AT1G69690	26216009	26218071	+	upstream	-323	-323	224	NearestLocation	164	34,51	34,13	100	--------	7,1	-;-;-
chr01	17345956	17346155	200	*	213	X01.17346055	AT1G47317	17347094	17347515	+	upstream	-1038	-1038	939	NearestLocation	164	34,51	34,13	100	TGACACGTGTC_166/13	7,4	-;-;-
chr01	7345170	7345369	200	*	258	X01.7345269	AT1G05617	7344747	7345128	+	downstream	523	142	42	NearestLocation	178	34,51	34,13	100	--------	5,2	-;-;-
chr03	16987330	16987529	200	*	258	X03.16987429	AT3G46240	16985843	16988064	-	inside	634	634	535	NearestLocation	178	34,51	34,13	100	--------	5,2	-;-;-
chr03	4526406	4526605	200	*	238	X03.4526505	AT3G13782	4526220	4528646	+	inside	286	286	186	NearestLocation	172	34,50	34,12	100	CACACGTGC_137/9	5,9	-;-;-
chr04	11524453	11524652	200	*	238	X04.11524552	AT4G21690	11527229	11529060	+	upstream	-2677	-2677	2577	NearestLocation	172	34,50	34,12	100	--------	5,9	-;-;-
chr01	18126049	18126248	200	*	247	X01.18126148	AT1G49000	18123071	18124289	-	upstream	-1859	-1859	1760	NearestLocation	175	34,50	34,12	100	--------	5,5	-;-;-
chr05	6368153	6368352	200	*	247	X05.6368252	AT5G19050	6369004	6371906	+	upstream	-752	-752	652	NearestLocation	175	34,50	34,12	100	--------	5,5	-;-;-
chr03	4481991	4482190	200	*	246.9	X03.4482090	AT3G13682	4478873	4481767	-	upstream	-323	-323	224	NearestLocation	175	34,50	34,12	100	TGACATGTGA_145/13	5,6	-;-;-
chr03	20379623	20379822	200	*	246.8	X03.20379722	AT3G55000	20381460	20383878	+	upstream	-1738	-1738	1638	NearestLocation	175	34,50	34,12	100	AAACACNTG_84/10	5,6	-;-;-
chr04	465166	465365	200	*	246.2	X04.465265	AT4G01070	461513	463556	-	upstream	-1710	-1710	1610	NearestLocation	174	34,50	34,12	100	--------	5,5	-;-;-
chr02	6025542	6025741	200	*	224	X02.6025641	AT2G14210	6018558	6023863	+	downstream	7084	1779	1679	NearestLocation	168	34,49	34,11	100	AAAAACGTGT_198/35	6,5	-;-;-
chr04	9780138	9780337	200	*	223.6	X04.9780237	AT4G17560	9780224	9782183	+	overlapStart	14	14	86	NearestLocation	168	34,49	34,11	100	CACACGTGC_137/9	6,5	-;-;-
chr03	22019100	22019299	200	*	223.3	X03.22019199	AT3G59610	22019553	22021308	+	upstream	-353	-353	254	NearestLocation	168	34,49	34,11	100	--------	6,5	-;-;-
chr02	2947402	2947601	200	*	277	X02.2947501	AT2G00450	2945940	2946495	+	downstream	1562	1007	907	NearestLocation	184	34,48	34,10	100	TGACATGTGG_122/11	4,7	-;-;-
chr05	13804255	13804454	200	*	277	X05.13804354	AT5G35605	13805982	13806054	-	downstream	1700	1628	1528	NearestLocation	184	34,48	34,10	100	AAACACNTGT_86/10	4,7	-;-;-
chr03	1057796	1057995	200	*	231	X03.1057895	AT3G04060	1053360	1055196	-	upstream	-2700	-2700	2600	NearestLocation	170	34,48	34,10	100	--------	6,1	-;-;-
chr04	7978405	7978604	200	*	231	X04.7978504	AT4G13750	7975064	7987687	+	inside	3440	3440	3341	NearestLocation	170	34,48	34,10	100	AAACATGTGCA_171/17	6,1	-;-;-
chr02	13378161	13378360	200	*	230.4	X02.13378260	AT2G31370	13378929	13381761	+	upstream	-669	-669	569	NearestLocation	170	34,48	34,10	100	AACATGTGGT_146/16	6,2	BZIP59;basic region leucine zipper (bZIP) Transcription Factor;bZIP transcription factor (POSF21); identical to GB:Q04088
chr05	15126663	15126862	200	*	240	X05.15126762	AT5G37970	15123089	15124435	-	upstream	-2327	-2327	2228	NearestLocation	173	34,44	34,06	100	AAACACGTGTC_226/30	5,8	-;-;-
chr05	22145386	22145585	200	*	262	X05.22145485	AT5G54520	22146504	22149302	-	downstream	3816	1018	919	NearestLocation	179	34,44	34,06	100	--------	5,1	-;-;-
chr01	11597255	11597454	200	*	219	X01.11597354	AT1G06527	11598339	11598718	+	upstream	-985	-985	885	NearestLocation	166	34,43	34,05	100	--------	6,7	-;-;-
chr05	4147332	4147531	200	*	219	X05.4147431	AT5G13070	4147596	4149391	+	upstream	-164	-164	65	NearestLocation	166	34,43	34,05	100	--------	6,7	-;-;-
chr02	12907813	12908012	200	*	220	X02.12907912	AT2G30260	12905345	12907665	-	upstream	-247	-247	148	NearestLocation	167	34,43	34,05	100	CACACGTGAA_155/14	7,8	-;-;-
chr02	12338762	12338961	200	*	219.8	X02.12338861	AT2G28760	12336045	12339217	-	inside	355	355	256	NearestLocation	166	34,43	34,05	100	--------	7,0	-;-;-
chr02	9056581	9056780	200	*	219.3	X02.9056680	AT2G21130	9055398	9056481	-	upstream	-199	-199	100	NearestLocation	166	34,43	34,05	100	--------	13,1	-;-;-
chr01	27951672	27951871	200	*	284.4	X01.27951771	AT1G74340	27948045	27951668	-	upstream	-104	-104	4	NearestLocation	186	34,43	34,05	100	--------	4,6	-;-;-
chr05	15062204	15062403	200	*	251	X05.15062303	AT5G37840	15062008	15063402	-	inside	1098	1098	196	NearestLocation	176	34,41	34,03	100	--------	5,4	-;-;-
chr03	6292641	6292840	200	*	233	X03.6292740	AT3G18330	6291058	6292320	-	upstream	-420	-420	321	NearestLocation	170	34,41	34,03	100	--------	6,0	-;-;-
chr04	13190314	13190513	200	*	232.1	X04.13190413	AT4G25980	13189393	13191507	+	inside	1021	1021	921	NearestLocation	170	34,41	34,03	100	CACGTGAC_102/6	6,0	NULL;Miscellaneous Membrane Protein Families;F28M20_140 putative protein
chr01	3268721	3268920	200	*	226	X01.3268820	AT1G10010	3265886	3268823	+	overlapEnd	2934	2934	97	NearestLocation	168	34,40	34,02	100	--------	6,4	NULL;Organic Solute Cotransporters;putative amino acid permease
chr02	7828785	7828984	200	*	226	X02.7828884	AT2G18000	7828976	7830898	+	overlapStart	-92	-92	8	NearestLocation	168	34,40	34,02	100	TACACGTGGAT_178/15	6,4	-;-;-
chr05	25277318	25277517	200	*	225.7	X05.25277417	AT5G62990	25277404	25279474	+	overlapStart	14	14	86	NearestLocation	168	34,40	34,02	100	TACACGTGTTA_191/22	6,4	-;-;-
chr04	16765485	16765684	200	*	225.1	X04.16765584	AT4G35240	16760937	16767087	-	inside	1503	1503	1403	NearestLocation	168	34,40	34,02	100	--------	6,3	-;-;-
chr01	18312407	18312606	200	*	214	X01.18312506	AT1G49475	18312883	18314099	+	upstream	-377	-377	277	NearestLocation	165	34,40	34,02	100	--------	7,0	-;-;-
chr03	7650585	7650784	200	*	214	X03.7650684	AT3G21710	7648316	7649894	+	downstream	2368	790	691	NearestLocation	165	34,40	34,02	100	GAAACGTGTTA_149/24	7,0	-;-;-
chr05	8184143	8184342	200	*	214	X05.8184242	AT5G24160	8182917	8186704	-	inside	2462	2462	1226	NearestLocation	165	34,40	34,02	100	TAACATGTGCA_143/13	7,0	NULL;Miscellaneous Membrane Protein Families;squalene monooxygenase 1
chr05	22018843	22019042	200	*	213.5	X05.22018942	AT5G54230	22016143	22018061	-	upstream	-881	-881	782	NearestLocation	165	34,40	34,02	100	TACATGTGT_126/20	6,9	AtMYB49;MYB;Myb-related transcription factor-like protein
chr03	11162122	11162321	200	*	203.5	X03.11162221	AT3G29190	11159192	11163336	-	inside	1114	1114	1015	NearestLocation	161	34,38	34,00	100	CCCACGTGTAT_80/5	7,8	-;-;-
chr01	1125247	1125446	200	*	242	X01.1125346	AT1G04230	1125515	1128788	+	upstream	-169	-169	69	NearestLocation	173	34,38	34,00	100	--------	5,7	-;-;-
chr01	5279939	5280138	200	*	242	X01.5280038	AT1G15350	5278027	5279988	-	overlapStart	-50	-50	49	NearestLocation	173	34,38	34,00	100	--------	5,7	-;-;-
chr03	20179009	20179208	200	*	209	X03.20179108	AT3G54500	20175370	20179070	-	overlapStart	-38	-38	61	NearestLocation	163	34,38	34,00	100	AAACATGTGG_160/15	7,2	-;-;-
chr04	11699437	11699636	200	*	209	X04.11699536	AT4G07050	11699821	11700427	+	upstream	-285	-285	185	NearestLocation	163	34,38	34,00	100	--------	7,2	-;-;-
chr03	12451218	12451417	200	*	266	X03.12451317	AT3G30775	12448636	12451556	-	inside	238	238	139	NearestLocation	181	34,38	34,00	100	AAAACGTGT_167/33	5,0	-;-;-
chr05	26795404	26795603	200	*	265.9	X05.26795503	AT5G67140	26793880	26795369	-	upstream	-135	-135	35	NearestLocation	180	34,38	34,00	100	CACGTGGC_88/6	5,0	-;-;-
chr01	29215601	29215800	200	*	253	X01.29215700	AT1G77730	29214220	29215832	+	inside	1480	1480	32	NearestLocation	177	34,36	33,98	100	CCCATGTGTTT_138/23	5,3	-;-;-
chr04	12072049	12072248	200	*	253	X04.12072148	AT4G23030	12072760	12074580	+	upstream	-612	-612	512	NearestLocation	177	34,36	33,98	100	--------	5,3	-;-;-
chr01	8186661	8186860	200	*	221	X01.8186760	AT1G23090	8184925	8189234	-	inside	2474	2474	1736	NearestLocation	167	34,34	33,96	100	--------	6,6	NULL;Inorganic Solute Cotransporters;putative sulphate transporter protein
chr03	16129659	16129858	200	*	221	X03.16129758	AT3G06855	16128294	16128724	-	upstream	-1034	-1034	935	NearestLocation	167	34,34	33,96	100	CCCACGTGAT_127/9	6,6	-;-;-
chr05	7345087	7345286	200	*	220.7	X05.7345186	AT5G22160	7346944	7349255	+	upstream	-1758	-1758	1658	NearestLocation	167	34,34	33,96	100	--------	6,6	-;-;-
chr03	1692846	1693045	200	*	220.4	X03.1692945	AT3G05725	1692510	1693378	+	inside	436	436	333	NearestLocation	167	34,34	33,96	100	--------	6,7	-;-;-
chr05	12079399	12079598	200	*	234.3	X05.12079498	AT5G32450	12079528	12081647	+	overlapStart	-30	-30	70	NearestLocation	171	34,34	33,96	100	--------	5,9	-;-;-
chr01	60377	60576	200	*	244	X01.60476	AT1G01120	57164	59215	-	upstream	-1261	-1261	1162	NearestLocation	174	34,33	33,95	100	AAACACNTGTT_99/10	5,7	-;-;-
chr01	898169	898368	200	*	244	X01.898268	AT1G03600	898480	899794	+	upstream	-212	-212	112	NearestLocation	174	34,33	33,95	100	--------	5,7	-;-;-
chr04	1243287	1243486	200	*	244	X04.1243386	AT4G02780	1237671	1244822	-	inside	1436	1436	1336	NearestLocation	174	34,33	33,95	100	--------	5,7	-;-;-
chr04	6334819	6335018	200	*	244	X04.6334918	AT4G10160	6335919	6337478	+	upstream	-1001	-1001	901	NearestLocation	174	34,33	33,95	100	--------	5,6	-;-;-
chr04	14370916	14371115	200	*	244	X04.14371015	AT4G29140	14368877	14371195	+	inside	2139	2139	80	NearestLocation	174	34,33	33,95	100	CATGTGATT_123/12	5,7	-;-;-
chr05	2354307	2354506	200	*	244	X05.2354406	AT5G00355	2355108	2355500	+	upstream	-702	-702	602	NearestLocation	174	34,33	33,95	100	--------	5,7	-;-;-
chr05	4835621	4835820	200	*	244	X05.4835720	AT5G14940	4831583	4834532	-	upstream	-1188	-1188	1089	NearestLocation	174	34,33	33,95	100	--------	5,7	NULL;Organic Solute Cotransporters;oligopeptide transporter -like protein
chr05	9154153	9154352	200	*	228	X05.9154252	AT5G26190	9153518	9155299	-	inside	1047	1047	635	NearestLocation	169	34,32	33,94	100	ACATGTGA_98/11	6,2	-;-;-
chr04	8408106	8408305	200	*	216	X04.8408205	AT4G14660	8406247	8407896	-	upstream	-310	-310	210	NearestLocation	165	34,29	33,91	100	AACACGTGAC_221/25	6,8	-;-;-
chr04	12337574	12337773	200	*	216	X04.12337673	AT4G23680	12336134	12337599	-	overlapStart	-75	-75	25	NearestLocation	165	34,29	33,91	100	--------	6,8	-;-;-
chr01	30169181	30169380	200	*	215.4	X01.30169280	AT1G80220	30167839	30168606	+	downstream	1441	674	575	NearestLocation	165	34,29	33,91	100	--------	6,8	-;-;-
chr01	19654096	19654295	200	*	215.2	X01.19654195	AT1G52770	19655831	19657795	+	upstream	-1635	-1635	1536	NearestLocation	165	34,29	33,91	100	--------	6,9	-;-;-
chr03	8927683	8927882	200	*	257	X03.8927782	AT3G24506	8927864	8929376	-	overlapEnd	1594	1594	18	NearestLocation	178	34,28	33,91	100	ACATGTGCT_119/15	5,2	-;-;-
chr01	22158776	22158975	200	*	256.3	X01.22158875	AT1G60095	22159694	22162426	+	upstream	-818	-818	719	NearestLocation	178	34,28	33,91	100	--------	5,2	-;-;-
chr01	17702575	17702774	200	*	244.2	X01.17702674	AT1G48000	17704132	17706460	-	downstream	3786	1458	1358	NearestLocation	174	34,28	33,90	100	TACATGTGT_126/20	11,7	AtMYB112;MYB;"myb-related transcription factor (cpm10), putative"
chr03	22684113	22684312	200	*	245.5	X03.22684212	AT3G61290	22684407	22686907	+	upstream	-195	-195	95	NearestLocation	174	34,27	33,90	100	TTNCACGTGGC_127/8	5,5	-;-;-
chr02	265951	266150	200	*	237	X02.266050	AT2G01580	265022	265948	-	upstream	-102	-102	3	NearestLocation	172	34,27	33,89	100	TTACATGTGA_146/12	5,9	-;-;-
chr03	19442700	19442899	200	*	237	X03.19442799	AT3G52450	19440617	19442427	-	upstream	-373	-373	273	NearestLocation	172	34,27	33,89	100	--------	5,9	-;-;-
chr05	24319963	24320162	200	*	237	X05.24320062	AT5G60470	24320411	24322939	+	upstream	-349	-349	249	NearestLocation	172	34,27	33,89	100	--------	5,9	-;-;-
chr01	28545854	28546053	200	*	236.9	X01.28545953	AT1G76065	28544338	28545708	-	upstream	-246	-246	146	NearestLocation	172	34,27	33,89	100	AAAACGTGTTA_205/38	5,8	-;-;-
chr05	17832203	17832402	200	*	236.3	X05.17832302	AT5G44260	17829618	17831336	-	upstream	-966	-966	867	NearestLocation	171	34,27	33,89	100	--------	5,9	-;-;-
chr01	21174246	21174445	200	*	276	X01.21174345	AT1G56520	21174609	21179077	-	downstream	4731	263	164	NearestLocation	184	34,27	33,89	100	--------	4,7	-;-;-
chr02	11897765	11897964	200	*	243	X02.11897864	AT2G27940	11897942	11898867	+	overlapStart	-78	-78	22	NearestLocation	174	34,27	33,89	100	TAACATGTGCA_143/13	6,2	-;-;-
chr03	10791501	10791700	200	*	203	X03.10791600	AT3G28740	10788698	10790553	-	upstream	-1047	-1047	948	NearestLocation	161	34,25	33,87	100	--------	12,2	-;-;-
chr03	10043132	10043331	200	*	202.1	X03.10043231	AT3G27190	10039198	10043066	-	upstream	-166	-166	66	NearestLocation	161	34,25	33,87	100	--------	10,9	-;-;-
chr03	7631572	7631771	200	*	278	X03.7631671	AT3G21670	7626757	7629205	-	upstream	-2467	-2467	2367	NearestLocation	184	34,25	33,87	100	TGACATGTGA_145/13	4,7	NULL;Organic Solute Cotransporters;nitrate transporter
chr03	2425792	2425991	200	*	223	X03.2425891	AT3G07610	2425884	2433113	+	overlapStart	8	8	92	NearestLocation	167	34,25	33,87	100	--------	6,5	-;-;-
chr04	6837383	6837582	200	*	229.9	X04.6837482	AT4G11213	6837560	6837643	-	overlapEnd	161	161	22	NearestLocation	170	34,24	33,87	100	--------	6,2	-;-;-
chr01	4809338	4809537	200	*	229.4	X01.4809437	AT1G14040	4810115	4814724	+	upstream	-677	-677	578	NearestLocation	169	34,24	33,87	100	--------	6,2	-;-;-
chr03	11951648	11951847	200	*	229.2	X03.11951747	AT3G30340	11956458	11959098	+	upstream	-4710	-4710	4611	NearestLocation	169	34,24	33,87	100	AACATGTGCA_143/13	6,1	NULL;Nodulin-like protein family;hypothetical protein
chr03	1234879	1235078	200	*	248	X03.1234978	AT3G04580	1235209	1238630	-	downstream	3652	231	131	NearestLocation	175	34,23	33,85	100	--------	5,4	NULL;Miscellaneous Membrane Protein Families;putative ethylene receptor (EIN4)
chr04	12371309	12371508	200	*	248	X04.12371408	AT4G07185	12372995	12373418	+	upstream	-1587	-1587	1487	NearestLocation	175	34,23	33,85	100	--------	5,4	-;-;-
chr03	19358395	19358594	200	*	247.6	X03.19358494	AT3G52190	19353867	19357261	-	upstream	-1233	-1233	1134	NearestLocation	175	34,23	33,85	100	--------	5,4	-;-;-
chr01	12908334	12908533	200	*	239	X01.12908433	AT1G35220	12908848	12914858	+	upstream	-414	-414	315	NearestLocation	172	34,21	33,83	100	--------	5,8	-;-;-
chr02	642442	642641	200	*	239	X02.642541	AT2G02440	638012	639305	+	downstream	4530	3237	3137	NearestLocation	172	34,21	33,83	100	--------	5,8	-;-;-
chr03	16268497	16268696	200	*	239	X03.16268596	AT3G44718	16266111	16266314	-	upstream	-2282	-2282	2183	NearestLocation	172	34,21	33,83	100	--------	5,8	-;-;-
chr03	15346642	15346841	200	*	286	X03.15346741	AT3G43420	15345315	15345679	+	downstream	1427	1063	963	NearestLocation	187	34,20	33,83	100	--------	4,5	-;-;-
chr04	7540093	7540292	200	*	218	X04.7540192	AT4G05990	7538934	7539244	-	upstream	-948	-948	849	NearestLocation	166	34,19	33,82	100	AAACGTGTTA_141/23	6,7	-;-;-
chr05	5883315	5883514	200	*	218	X05.5883414	AT5G17810	5880424	5884770	-	inside	1356	1356	1256	NearestLocation	166	34,19	33,82	100	--------	6,7	-;-;-
chr05	21431225	21431424	200	*	298	X05.21431324	AT5G52870	21427827	21429495	-	upstream	-1829	-1829	1730	NearestLocation	190	34,18	33,80	100	--------	4,3	-;-;-
chr02	13703894	13704093	200	*	250	X02.13703993	AT2G32270	13704068	13706928	+	overlapStart	-74	-74	25	NearestLocation	176	34,18	33,80	100	--------	5,4	ZIP3;Inorganic Solute Cotransporters;putative Fe(II) transporter
chr05	3992790	3992989	200	*	251.6	X05.3992889	AT5G12340	3992623	3993767	-	inside	877	877	167	NearestLocation	176	34,17	33,80	100	--------	9,2	-;-;-
chr05	21244459	21244658	200	*	211	X05.21244558	AT5G52320	21244723	21246774	-	downstream	2216	165	65	NearestLocation	164	34,17	33,80	100	--------	7,8	CYP96A4;Cytochrome P450;cytochrome P450
chr05	6476714	6476913	200	*	210.4	X05.6476813	AT5G19260	6479398	6480729	-	downstream	3915	2584	2485	NearestLocation	164	34,17	33,80	100	--------	8,0	-;-;-
chr05	26003724	26003923	200	*	210	X05.26003823	AT5G65090	26003882	26006851	+	overlapStart	-58	-58	41	NearestLocation	163	34,17	33,80	100	--------	7,5	-;-;-
chr05	4269353	4269552	200	*	232	X05.4269452	AT5G13320	4267456	4271064	+	inside	1996	1996	1512	NearestLocation	170	34,17	33,79	100	--------	6,0	-;-;-
chr05	23353700	23353899	200	*	232	X05.23353799	AT5G08735	23353936	23354136	-	downstream	336	136	37	NearestLocation	170	34,17	33,80	100	--------	6,0	-;-;-
chr01	10432874	10433073	200	*	225	X01.10432973	AT1G29800	10432599	10435441	+	inside	375	375	275	NearestLocation	168	34,16	33,79	100	ACATGTGTTT_190/28	6,4	-;-;-
chr01	27759018	27759217	200	*	224.9	X01.27759117	AT1G73830	27759941	27761588	+	upstream	-823	-823	724	NearestLocation	168	34,16	33,79	100	--------	6,2	-;-;-
chr03	1107164	1107363	200	*	213	X03.1107263	AT3G04210	1105650	1108252	-	inside	988	988	889	NearestLocation	164	34,15	33,78	100	TACATGTGTT_182/28	6,9	-;-;-
chr05	3606040	3606239	200	*	212.5	X05.3606139	AT5G11310	3606385	3608628	+	upstream	-245	-245	146	NearestLocation	164	34,15	33,78	100	--------	6,9	-;-;-
chr03	8933993	8934192	200	*	212.4	X03.8934092	AT3G24513	8933920	8934390	+	inside	172	172	73	NearestLocation	164	34,15	33,78	100	AACATGTGC_123/13	6,9	-;-;-
chr02	8520369	8520568	200	*	241	X02.8520468	AT2G19770	8519485	8521275	-	inside	807	807	707	NearestLocation	173	34,15	33,78	100	TACATGTGCA_119/11	5,7	-;-;-
chr05	3212002	3212201	200	*	240.9	X05.3212101	AT5G10235	3212351	3212423	-	downstream	321	249	150	NearestLocation	173	34,15	33,78	100	CACGTGGT_115/8	5,7	-;-;-
chr01	22174033	22174232	200	*	240.5	X01.22174132	AT1G60130	22173937	22176343	+	inside	195	195	96	NearestLocation	173	34,15	33,78	100	ACATGTGA_98/11	5,7	-;-;-
chr03	1052045	1052244	200	*	252	X03.1052144	AT3G04050	1049653	1051608	+	downstream	2491	536	437	NearestLocation	176	34,14	33,76	100	--------	5,3	-;-;-
chr03	9348501	9348700	200	*	251.1	X03.9348600	AT3G25680	9349612	9352427	+	upstream	-1012	-1012	912	NearestLocation	176	34,14	33,76	100	--------	5,3	-;-;-
chr04	6048698	6048897	200	*	208	X04.6048797	AT4G09570	6049441	6052380	+	upstream	-643	-643	544	NearestLocation	163	34,13	33,76	100	--------	7,2	CPK4;Calcium Dependent Protein Kinase;calmodulin-domain protein kinase CDPK isoform 4 (CPK4)
chr05	15063410	15063609	200	*	268.1	X05.15063509	AT5G37840	15062008	15063402	-	upstream	-108	-108	8	NearestLocation	181	34,11	33,73	100	--------	4,8	-;-;-
chr02	6110501	6110700	200	*	234	X02.6110600	AT2G14390	6110912	6111918	+	upstream	-312	-312	212	NearestLocation	171	34,10	33,73	100	AAAACATGTGA_171/18	5,9	-;-;-
chr02	15757533	15757732	200	*	234	X02.15757632	AT2G37550	15755078	15757601	-	overlapStart	-31	-31	68	NearestLocation	171	34,10	33,73	100	AAAAACGTGTT_215/38	5,9	-;-;-
chr02	11999562	11999761	200	*	220	X02.11999661	AT2G28150	11999736	12002738	+	overlapStart	-74	-74	25	NearestLocation	167	34,10	33,72	100	--------	6,6	-;-;-
chr05	14591371	14591570	200	*	220	X05.14591470	AT5G36940	14590115	14594384	+	inside	1355	1355	1256	NearestLocation	167	34,10	33,72	100	AACATGTGG_121/11	6,6	NULL;Organic Solute Cotransporters;cationic amino acid transporter -like protein
chr05	14696769	14696968	200	*	219.8	X05.14696868	AT5G37150	14701330	14704562	+	upstream	-4462	-4462	4362	NearestLocation	166	34,10	33,72	100	--------	6,6	-;-;-
chr01	27536480	27536679	200	*	219.4	X01.27536579	AT1G73220	27538190	27540235	+	upstream	-1610	-1610	1511	NearestLocation	166	34,10	33,72	100	AAACACNTG_84/10	6,6	NULL;Organic Solute Cotransporters;putative transporter
chr01	25616982	25617181	200	*	243	X01.25617081	AT1G68350	25616405	25617265	+	inside	677	677	84	NearestLocation	174	34,10	33,72	100	TACACGTGAT_186/18	5,6	-;-;-
chr02	12111591	12111790	200	*	243	X02.12111690	AT2G28350	12113889	12116957	+	upstream	-2199	-2199	2099	NearestLocation	174	34,10	33,72	100	CATGTGATT_123/12	5,6	-;-;-
chr04	14822368	14822567	200	*	254	X04.14822467	AT4G30270	14819192	14820595	-	upstream	-1873	-1873	1773	NearestLocation	177	34,10	33,72	100	AAACGTGTTA_141/23	5,3	-;-;-
chr01	19506269	19506468	200	*	213	X01.19506368	AT1G52370	19506356	19508934	+	overlapStart	12	12	87	NearestLocation	164	34,09	33,71	100	--------	10,1	-;-;-
chr01	5828309	5828508	200	*	212.9	X01.5828408	AT1G17050	5828915	5831383	+	upstream	-507	-507	407	NearestLocation	164	34,09	33,71	100	--------	7,8	-;-;-
chr01	3888012	3888211	200	*	212.5	X01.3888111	AT1G11580	3888610	3890824	+	upstream	-498	-498	399	NearestLocation	164	34,09	33,71	100	--------	9,9	NULL;Carbohydrate Esterase Gene Families;"pectin methylesterase, putative"
chr01	23611142	23611341	200	*	212.4	X01.23611241	AT1G63670	23607357	23610779	-	upstream	-463	-463	363	NearestLocation	164	34,09	33,71	100	--------	8,4	-;-;-
chr01	27065998	27066197	200	*	212.2	X01.27066097	AT1G71920	27066948	27069166	+	upstream	-850	-850	751	NearestLocation	164	34,09	33,71	100	--------	9,5	-;-;-
chr01	175262	175461	200	*	212.1	X01.175361	AT1G01480	175706	178406	+	upstream	-344	-344	245	NearestLocation	164	34,09	33,71	100	CATGTGTAT_113/16	7,0	-;-;-
chr03	10069964	10070163	200	*	227	X03.10070063	AT3G27260	10067529	10072760	+	inside	2535	2535	2435	NearestLocation	169	34,08	33,71	100	--------	6,2	-;-;-
chr01	1236281	1236480	200	*	226.7	X01.1236380	AT1G04530	1234176	1236206	-	upstream	-174	-174	75	NearestLocation	169	34,08	33,71	100	--------	6,2	-;-;-
chr01	10714330	10714529	200	*	273	X01.10714429	AT1G30360	10715482	10718997	+	upstream	-1052	-1052	953	NearestLocation	183	34,07	33,69	100	--------	4,7	-;-;-
chr02	16623112	16623311	200	*	258.9	X02.16623211	AT2G39830	16619743	16624150	-	inside	938	938	839	NearestLocation	178	34,06	33,69	100	GACATGTGATT_177/17	8,0	-;-;-
chr01	11649099	11649298	200	*	215	X01.11649198	AT1G32300	11651327	11653380	+	upstream	-2129	-2129	2029	NearestLocation	165	34,05	33,68	100	--------	6,8	-;-;-
chr01	18051014	18051213	200	*	245	X01.18051113	AT1G48800	18049810	18053152	+	inside	1304	1304	1204	NearestLocation	174	34,05	33,67	100	--------	5,5	-;-;-
chr03	9842956	9843155	200	*	245	X03.9843055	AT3G26760	9843460	9845176	+	upstream	-404	-404	305	NearestLocation	174	34,05	33,67	100	--------	5,5	-;-;-
chr03	22916829	22917028	200	*	245	X03.22916928	AT3G61890	22914154	22915393	-	upstream	-1535	-1535	1436	NearestLocation	174	34,05	33,67	100	--------	5,5	-;-;-
chr05	13819092	13819291	200	*	245	X05.13819191	AT5G35610	13819506	13820293	-	downstream	1101	314	215	NearestLocation	174	34,05	33,67	100	--------	5,5	-;-;-
chr05	21732025	21732224	200	*	245	X05.21732124	AT5G53500	21725441	21729413	-	upstream	-2711	-2711	2612	NearestLocation	174	34,05	33,67	100	TAACATGTGT_164/23	5,5	-;-;-
chr05	22031311	22031510	200	*	244.4	X05.22031410	AT5G54260	22032038	22038052	+	upstream	-628	-628	528	NearestLocation	174	34,05	33,67	100	CATGTGCT_86/9	5,5	-;-;-
chr05	23922003	23922202	200	*	236	X05.23922102	AT5G59300	23919868	23921193	-	upstream	-909	-909	810	NearestLocation	171	34,04	33,66	100	--------	5,8	-;-;-
chr05	21447409	21447608	200	*	235.3	X05.21447508	AT5G52890	21444793	21447242	-	upstream	-266	-266	167	NearestLocation	171	34,04	33,66	100	--------	5,8	-;-;-
chr01	17170043	17170242	200	*	258	X01.17170142	AT1G45230	17169436	17171472	-	inside	1330	1330	607	NearestLocation	178	34,02	33,65	100	--------	5,1	-;-;-
chr01	27529901	27530100	200	*	258	X01.27530000	AT1G73210	27527752	27530952	-	inside	952	952	852	NearestLocation	178	34,02	33,65	100	TTNCACGTGGT_141/10	5,1	-;-;-
chr03	3208020	3208219	200	*	210	X03.3208119	AT3G10350	3208233	3211294	+	upstream	-113	-113	14	NearestLocation	163	34,02	33,64	100	AAAACGTGTT_196/36	7,0	-;-;-
chr04	5557784	5557983	200	*	210	X04.5557883	AT4G08691	5555316	5556616	-	upstream	-1268	-1268	1168	NearestLocation	163	34,02	33,64	100	--------	7,0	-;-;-
chr02	18697113	18697312	200	*	222	X02.18697212	AT2G45350	18694816	18696691	-	upstream	-521	-521	422	NearestLocation	167	34,01	33,64	100	--------	6,5	-;-;-
chr04	15508545	15508744	200	*	222	X04.15508644	AT4G32080	15508231	15509111	-	inside	467	467	314	NearestLocation	167	34,01	33,64	100	AACACGTGC_196/24	6,5	-;-;-
chr05	21232634	21232833	200	*	222	X05.21232733	AT5G52290	21230224	21236554	-	inside	3820	3820	2410	NearestLocation	167	34,01	33,64	100	--------	6,5	-;-;-
chr04	1511109	1511308	200	*	221.7	X04.1511208	AT4G03420	1511597	1514072	+	upstream	-389	-389	289	NearestLocation	167	34,01	33,64	100	--------	6,4	-;-;-
chr01	14157456	14157655	200	*	229	X01.14157555	AT1G37130	14158452	14161938	+	upstream	-896	-896	797	NearestLocation	169	34,01	33,63	100	--------	6,1	-;-;-
chr01	22597061	22597260	200	*	235.2	X01.22597160	AT1G61260	22593465	22595338	-	upstream	-1822	-1822	1723	NearestLocation	171	33,98	33,61	100	--------	10,3	-;-;-
chr04	9356586	9356785	200	*	238	X04.9356685	AT4G16610	9354241	9355326	-	upstream	-1360	-1360	1260	NearestLocation	172	33,98	33,60	100	AAAACATGTGG_163/15	5,8	-;-;-
chr04	4811007	4811206	200	*	234	X04.4811106	AT4G07965	4808635	4809352	+	downstream	2471	1754	1655	NearestLocation	171	33,96	33,58	100	--------	15,7	-;-;-
chr05	7111811	7112010	200	*	249	X05.7111910	AT5G20950	7107272	7111453	-	upstream	-457	-457	358	NearestLocation	175	33,95	33,58	100	--------	5,4	-;-;-
chr04	12979476	12979675	200	*	216.8	X04.12979575	AT4G25400	12981016	12982584	+	upstream	-1440	-1440	1341	NearestLocation	166	33,95	33,58	100	--------	6,8	-;-;-
chr03	17379396	17379595	200	*	216	X03.17379495	AT3G47200	17377443	17379395	-	upstream	-101	-101	1	NearestLocation	165	33,95	33,58	100	--------	6,7	-;-;-
chr03	8155040	8155239	200	*	231	X03.8155139	AT3G04365	8154990	8155206	-	overlapStart	66	66	33	NearestLocation	170	33,94	33,56	100	AAAACGTGTTA_205/38	6,0	-;-;-
chr05	21046072	21046271	200	*	231	X05.21046171	AT5G51795	21043083	21044194	-	upstream	-1978	-1978	1878	NearestLocation	170	33,94	33,56	100	--------	6,0	-;-;-
chr04	17457552	17457751	200	*	264	X04.17457651	AT4G37050	17457135	17459770	-	inside	2118	2118	417	NearestLocation	180	33,94	33,56	100	--------	4,9	-;-;-
chr02	10521019	10521218	200	*	224	X02.10521118	AT2G24710	10516780	10520684	-	upstream	-434	-434	335	NearestLocation	168	33,93	33,55	100	--------	6,2	ATGLR2.3;Ion Channel Families;putative ligand-gated ion channel protein
chr03	518864	519063	200	*	224	X03.518963	AT3G02500	519211	521793	+	upstream	-247	-247	148	NearestLocation	168	33,93	33,55	100	--------	6,4	-;-;-
chr04	15003876	15004075	200	*	224	X04.15003975	AT4G30810	15003146	15006216	+	inside	830	830	730	NearestLocation	168	33,93	33,55	100	--------	6,4	-;-;-
chr05	15575659	15575858	200	*	224	X05.15575758	AT5G38905	15575857	15575930	+	overlapStart	-99	-99	1	NearestLocation	168	33,93	33,55	100	--------	6,2	-;-;-
chr04	9052981	9053180	200	*	223.5	X04.9053080	AT4G15975	9051871	9053241	+	inside	1209	1209	61	NearestLocation	168	33,93	33,55	100	ATNCACGTGAT_129/8	6,4	-;-;-
chr03	8285288	8285487	200	*	223.3	X03.8285387	AT3G23210	8283003	8285081	-	upstream	-307	-307	207	NearestLocation	168	33,93	33,55	100	GACATGTGT_132/20	6,3	-;-;-
chr04	725282	725481	200	*	240	X04.725381	AT4G01690	729863	732433	+	upstream	-4481	-4481	4382	NearestLocation	173	33,92	33,55	100	TACATGTGA_120/11	5,7	-;-;-
chr04	6631050	6631249	200	*	211.7	X04.6631149	AT4G10770	6628398	6632676	-	inside	1526	1526	1427	NearestLocation	164	33,91	33,54	100	--------	7,0	NULL;Organic Solute Cotransporters;putative oligopeptide transporter
chr03	6158333	6158532	200	*	251	X03.6158432	AT3G18000	6154363	6157552	+	downstream	4069	880	781	NearestLocation	176	33,91	33,54	100	ACATGTGA_98/11	5,3	-;-;-
chr04	15579825	15580024	200	*	206.5	X04.15579924	AT4G32272	15576763	15579896	-	overlapStart	-28	-28	71	NearestLocation	162	33,89	33,52	100	AAACACGTGAC_242/28	7,2	-;-;-
chr05	5251804	5252003	200	*	267.3	X05.5251903	AT5G16070	5247354	5251179	-	upstream	-725	-725	625	NearestLocation	181	33,89	33,51	100	--------	4,8	-;-;-
chr05	4154833	4155032	200	*	252.6	X05.4154932	AT5G13090	4153369	4154730	-	upstream	-202	-202	103	NearestLocation	176	33,87	33,50	100	--------	5,2	-;-;-
chr04	7908311	7908510	200	*	233	X04.7908410	AT4G06140	7909018	7909335	-	downstream	925	608	508	NearestLocation	170	33,87	33,50	100	--------	5,9	-;-;-
chr02	731043	731242	200	*	242	X02.731142	AT2G02635	725076	731178	-	overlapStart	36	36	64	NearestLocation	173	33,87	33,49	100	GACATGTGCA_131/11	5,6	-;-;-
chr02	18190837	18191036	200	*	242	X02.18190936	AT2G43920	18189004	18191348	-	inside	412	412	312	NearestLocation	173	33,87	33,49	100	--------	5,6	-;-;-
chr02	18482589	18482788	200	*	242	X02.18482688	AT2G44820	18484074	18485873	+	upstream	-1386	-1386	1286	NearestLocation	173	33,87	33,49	100	AAAACGTGAA_166/34	5,6	-;-;-
chr04	12163171	12163370	200	*	242	X04.12163270	AT4G23240	12160478	12163193	-	overlapStart	-77	-77	22	NearestLocation	173	33,87	33,49	100	AAACGTGTT_126/20	5,5	-;-;-
chr05	20313165	20313364	200	*	242	X05.20313264	AT5G49930	20308033	20312892	-	upstream	-372	-372	273	NearestLocation	173	33,87	33,49	100	--------	5,5	-;-;-
chr05	22159840	22160039	200	*	242	X05.22159939	AT5G54560	22160931	22162513	+	upstream	-991	-991	892	NearestLocation	173	33,87	33,49	100	CATGTGTAT_113/16	5,5	-;-;-
chr05	22303892	22304091	200	*	242	X05.22303991	AT5G54920	22302000	22305795	+	inside	1992	1992	1704	NearestLocation	173	33,87	33,49	100	TGACATGTGT_152/21	5,5	-;-;-
chr05	9296390	9296589	200	*	242	X05.9296489	AT5G26731	9295341	9296380	+	downstream	1149	110	10	NearestLocation	173	33,87	33,49	100	--------	5,6	-;-;-
chr01	19527202	19527401	200	*	241	X01.19527301	AT1G52420	19527822	19531443	+	upstream	-520	-520	421	NearestLocation	173	33,87	33,49	100	--------	5,6	-;-;-
chr01	26158993	26159192	200	*	270	X01.26159092	AT1G69560	26157702	26159094	+	overlapEnd	1390	1390	98	NearestLocation	182	33,87	33,49	100	--------	4,8	AtMYB105;MYB;"MYB-family transcription factor, putative"
chr04	7224319	7224518	200	*	219	X04.7224418	AT4G05950	7222169	7222368	+	downstream	2249	2050	1951	NearestLocation	166	33,86	33,49	100	--------	6,6	-;-;-
chr05	18523517	18523716	200	*	218.9	X05.18523616	AT5G45660	18524889	18527040	+	upstream	-1273	-1273	1173	NearestLocation	166	33,86	33,49	100	--------	6,5	-;-;-
chr05	9239472	9239671	200	*	226	X05.9239571	AT5G26320	9238227	9241333	+	inside	1345	1345	1245	NearestLocation	168	33,85	33,48	100	AAAACGTGTT_196/36	6,1	-;-;-
chr01	23479465	23479664	200	*	272	X01.23479564	AT1G63300	23481907	23486220	+	upstream	-2343	-2343	2243	NearestLocation	182	33,85	33,47	100	CACACGTGC_137/9	4,7	-;-;-
chr02	14350075	14350274	200	*	228	X02.14350174	AT2G33890	14350386	14350457	+	upstream	-212	-212	112	NearestLocation	169	33,84	33,46	100	TGACATGTGTTT_217/30	6,7	-;-;-
chr05	3476157	3476356	200	*	254.3	X05.3476256	AT5G10990	3476820	3477723	+	upstream	-564	-564	464	NearestLocation	177	33,84	33,46	100	ANCATGTGCT_101/12	5,2	-;-;-
chr01	21045512	21045711	200	*	244	X01.21045611	AT1G56225	21044756	21045708	-	overlapStart	96	96	3	NearestLocation	174	33,82	33,44	100	--------	5,5	-;-;-
chr03	22008526	22008725	200	*	244	X03.22008625	AT3G59580	22009008	22012804	+	upstream	-382	-382	283	NearestLocation	174	33,82	33,44	100	ATGACACGTGGA_166/14	5,5	-;-;-
chr02	6900001	6900200	200	*	243.8	X02.6900100	AT2G00610	6899040	6900540	+	inside	1060	1060	340	NearestLocation	174	33,82	33,44	100	--------	5,5	-;-;-
chr02	7850629	7850828	200	*	243.8	X02.7850728	AT2G18060	7847967	7851606	-	inside	878	878	778	NearestLocation	174	33,82	33,44	100	--------	5,4	-;-;-
chr03	15607914	15608113	200	*	202	X03.15608013	AT3G43710	15605608	15606744	+	downstream	2406	1270	1170	NearestLocation	161	33,81	33,44	100	--------	25,6	-;-;-
chr03	15222246	15222445	200	*	201.2	X03.15222345	AT3G43260	15219454	15221723	+	downstream	2892	623	523	NearestLocation	161	33,81	33,44	100	--------	9,0	-;-;-
chr03	21940712	21940911	200	*	201	X03.21940811	AT3G59360	21935278	21940365	-	upstream	-447	-447	347	NearestLocation	161	33,81	33,44	100	--------	7,7	-;-;-
chr01	19070179	19070378	200	*	213.3	X01.19070278	AT1G51440	19070798	19072753	+	upstream	-520	-520	420	NearestLocation	164	33,81	33,44	100	--------	6,8	-;-;-
chr02	13560359	13560558	200	*	235	X02.13560458	AT2G31902	13560454	13569962	+	overlapStart	4	4	95	NearestLocation	171	33,81	33,43	100	CATGTGTAT_113/16	5,8	-;-;-
chr04	459884	460083	200	*	257	X04.459983	AT4G01060	460395	461246	+	upstream	-411	-411	312	NearestLocation	178	33,80	33,43	100	--------	5,0	-;-;-
chr05	9086829	9087028	200	*	257	X05.9086928	AT5G26010	9085247	9087585	-	inside	657	657	557	NearestLocation	178	33,80	33,43	100	--------	5,0	-;-;-
chr04	14415237	14415436	200	*	256.4	X04.14415336	AT4G29240	14418556	14420350	+	upstream	-3220	-3220	3120	NearestLocation	178	33,80	33,43	100	--------	5,0	-;-;-
chr04	9495004	9495203	200	*	205	X04.9495103	AT4G16860	9488466	9495837	-	inside	733	733	634	NearestLocation	162	33,78	33,41	100	--------	9,0	-;-;-
chr04	7021130	7021329	200	*	204.3	X04.7021229	AT4G11640	7021422	7023318	+	upstream	-192	-192	93	NearestLocation	162	33,78	33,41	100	CCCATGTGCT_104/11	9,6	-;-;-
chr01	28566441	28566640	200	*	220.6	X01.28566540	AT1G09607	28568368	28568677	-	downstream	2137	1828	1728	NearestLocation	167	33,77	33,40	100	GACATGTGTAT_167/23	6,4	-;-;-
chr05	4932229	4932428	200	*	220.4	X05.4932328	AT5G15190	4932708	4933620	-	downstream	1292	380	280	NearestLocation	167	33,77	33,40	100	--------	6,4	-;-;-
chr01	11831186	11831385	200	*	220.1	X01.11831285	AT1G06607	11830681	11831444	-	inside	158	158	59	NearestLocation	167	33,77	33,40	100	GAAACGTGAC_110/14	6,4	-;-;-
chr01	19105480	19105679	200	*	237	X01.19105579	AT1G51510	19102791	19104933	-	upstream	-647	-647	547	NearestLocation	172	33,75	33,37	100	GACACGTGT_144/13	5,7	-;-;-
chr02	11124296	11124495	200	*	237	X02.11124395	AT2G26120	11123430	11123817	+	downstream	966	579	479	NearestLocation	172	33,75	33,37	100	--------	5,7	-;-;-
chr02	18522073	18522272	200	*	237	X02.18522172	AT2G09590	18523395	18523783	+	upstream	-1223	-1223	1123	NearestLocation	172	33,75	33,38	100	CACACGTGG_124/7	5,8	-;-;-
chr05	13991662	13991861	200	*	210	X05.13991761	AT5G35810	13993428	13994549	-	downstream	2787	1666	1567	NearestLocation	163	33,75	33,37	100	--------	10,0	-;-;-
chr05	14554461	14554660	200	*	210	X05.14554560	AT5G36907	14550119	14550859	-	upstream	-3701	-3701	3602	NearestLocation	163	33,75	33,37	100	--------	14,1	-;-;-
chr05	76755	76954	200	*	209.8	X05.76854	AT5G01200	76872	78543	+	overlapStart	-18	-18	82	NearestLocation	163	33,75	33,37	100	TTNCACGTGAT_140/8	8,1	-;-;-
chr05	14820997	14821196	200	*	209.7	X05.14821096	AT5G00535	14822213	14822664	+	upstream	-1117	-1117	1017	NearestLocation	163	33,75	33,37	100	--------	11,2	-;-;-
chr05	23646484	23646683	200	*	209.6	X05.23646583	AT5G58500	23645062	23646347	-	upstream	-237	-237	137	NearestLocation	163	33,75	33,37	100	--------	11,2	-;-;-
chr05	6059923	6060122	200	*	209.3	X05.6060022	AT5G18310	6061298	6063372	+	upstream	-1276	-1276	1176	NearestLocation	163	33,75	33,37	100	--------	7,2	-;-;-
chr05	8522920	8523119	200	*	209.2	X05.8523019	AT5G24810	8516635	8522800	-	upstream	-220	-220	120	NearestLocation	163	33,75	33,37	100	TACATGTGG_106/10	8,0	-;-;-
chr03	10292418	10292617	200	*	261	X03.10292517	AT3G27785	10288603	10290934	-	upstream	-1584	-1584	1484	NearestLocation	179	33,74	33,37	100	CCCATGTGGT_82/9	5,0	-;-;-
chr03	19940493	19940692	200	*	261	X03.19940592	AT3G53830	19940499	19943885	+	overlapStart	93	93	6	NearestLocation	179	33,74	33,37	100	TAACACGTGGC_225/24	5,0	-;-;-
chr05	22957563	22957762	200	*	261	X05.22957662	AT5G56750	22957629	22960916	+	overlapStart	33	33	66	NearestLocation	179	33,74	33,37	100	--------	5,0	-;-;-
chr02	8298658	8298857	200	*	224.2	X02.8298757	AT2G07135	8301775	8302012	-	downstream	3254	3017	2918	NearestLocation	168	33,73	33,36	100	--------	6,4	-;-;-
chr01	23631502	23631701	200	*	248	X01.23631601	AT1G63700	23624627	23630073	-	upstream	-1529	-1529	1429	NearestLocation	175	33,73	33,35	100	TNCACGTGNTT_124/9	5,3	MAPKKK4;MAP Kinase Kinase Kinase (MAPKKK) Family;putative protein kinase
chr05	24327366	24327565	200	*	248	X05.24327465	AT5G60490	24325457	24326827	-	upstream	-639	-639	539	NearestLocation	175	33,73	33,35	100	AAAACATGTGA_171/18	5,3	-;-;-
chr03	19135910	19136109	200	*	263	X03.19136009	AT3G51590	19135619	19136675	-	inside	665	665	291	NearestLocation	180	33,72	33,34	100	--------	4,9	-;-;-
chr01	13324262	13324461	200	*	216	X01.13324361	AT1G35830	13320675	13322511	-	upstream	-1851	-1851	1751	NearestLocation	165	33,71	33,34	100	--------	6,7	-;-;-
chr05	16671889	16672088	200	*	216	X05.16671988	AT5G41685	16669149	16669723	-	upstream	-2265	-2265	2166	NearestLocation	165	33,71	33,34	100	AAACATGTGA_166/18	6,7	-;-;-
chr04	17678919	17679118	200	*	216	X04.17679018	AT4G37630	17679168	17681264	+	upstream	-150	-150	50	NearestLocation	165	33,71	33,34	100	--------	6,7	CYCD5;1;Core Cell Cycle Genes;NULL
chr05	16820229	16820428	200	*	230	X05.16820328	AT5G42070	16818984	16820195	-	upstream	-133	-133	34	NearestLocation	170	33,70	33,33	100	--------	6,0	-;-;-
chr05	653838	654037	200	*	230	X05.653937	AT5G02860	653986	657564	+	overlapStart	-48	-48	51	NearestLocation	170	33,70	33,33	100	CACGTGGC_88/6	6,0	-;-;-
chr04	2441108	2441307	200	*	229.5	X04.2441207	AT4G04810	2441241	2442785	+	overlapStart	-33	-33	66	NearestLocation	169	33,70	33,33	100	TGACACGTGC_159/14	5,9	-;-;-
chr01	8449668	8449867	200	*	239	X01.8449767	AT1G23910	8451068	8451289	-	downstream	1521	1300	1201	NearestLocation	172	33,69	33,32	100	--------	5,7	-;-;-
chr04	13079063	13079262	200	*	239	X04.13079162	AT4G25640	13076444	13079256	-	overlapStart	94	94	6	NearestLocation	172	33,69	33,32	100	--------	5,7	-;-;-
chr03	6877506	6877705	200	*	223	X03.6877605	AT3G19800	6876043	6877642	+	overlapEnd	1563	1563	63	NearestLocation	167	33,69	33,32	100	--------	6,2	-;-;-
chr03	19019695	19019894	200	*	223	X03.19019794	AT3G51200	19018738	19019173	-	upstream	-621	-621	522	NearestLocation	167	33,69	33,32	100	--------	6,4	-;-;-
chr03	20362915	20363114	200	*	223	X03.20363014	AT3G54950	20358896	20361560	-	upstream	-1454	-1454	1355	NearestLocation	167	33,69	33,32	100	--------	6,4	-;-;-
chr05	1617484	1617683	200	*	223	X05.1617583	AT5G01055	1619137	1619371	-	downstream	1787	1553	1454	NearestLocation	167	33,69	33,32	100	--------	6,2	-;-;-
chr03	1815933	1816132	200	*	222.2	X03.1816032	AT3G06019	1813114	1813224	-	upstream	-2808	-2808	2709	NearestLocation	167	33,69	33,32	100	--------	6,3	-;-;-
chr02	8430970	8431169	200	*	265	X02.8431069	AT2G19460	8431363	8432269	+	upstream	-293	-293	194	NearestLocation	180	33,69	33,32	100	--------	4,9	-;-;-
chr03	10852320	10852519	200	*	250	X03.10852419	AT3G28853	10851718	10852080	-	upstream	-340	-340	240	NearestLocation	176	33,69	33,31	100	TGACATGTGT_152/21	5,3	-;-;-
chr05	21068183	21068382	200	*	250	X05.21068282	AT5G51820	21063298	21068327	-	overlapStart	45	45	55	NearestLocation	176	33,69	33,31	100	--------	5,3	-;-;-
chr02	350957	351156	200	*	249.7	X02.351056	AT2G01810	347537	350179	+	downstream	3519	877	778	NearestLocation	176	33,69	33,31	100	CATGTGCT_86/9	5,3	-;-;-
chr05	7277003	7277202	200	*	211	X05.7277102	AT5G22000	7277182	7280344	+	overlapStart	-80	-80	20	NearestLocation	164	33,67	33,30	100	AAACACGTGTC_226/30	6,9	-;-;-
chr05	26464469	26464668	200	*	211	X05.26464568	AT5G09575	26465323	26465752	+	upstream	-755	-755	655	NearestLocation	164	33,67	33,30	100	ACATGTGCA_114/10	6,9	-;-;-
chr01	184873	185072	200	*	212	X01.184972	AT1G01500	185033	187135	+	overlapStart	-61	-61	39	NearestLocation	164	33,66	33,29	100	CACACGTGC_137/9	11,0	-;-;-
chr01	17987362	17987561	200	*	212	X01.17987461	AT1G48640	17986303	17989163	+	inside	1159	1159	1059	NearestLocation	164	33,66	33,29	100	AAACATGTGCA_171/17	8,9	NULL;Organic Solute Cotransporters;"lysine and histidine specific transporter, putative"
chr01	18895561	18895760	200	*	212	X01.18895660	AT1G50970	18896142	18900369	+	upstream	-482	-482	382	NearestLocation	164	33,66	33,29	100	--------	8,6	-;-;-
chr01	116432	116631	200	*	211.4	X01.116531	AT1G01300	116784	118845	+	upstream	-252	-252	153	NearestLocation	164	33,66	33,29	100	--------	9,4	-;-;-
chr02	19207601	19207800	200	*	269	X02.19207700	AT2G46740	19205157	19207608	-	overlapStart	-92	-92	7	NearestLocation	181	33,65	33,28	100	CATGTGAT_87/11	4,8	-;-;-
chr05	21620558	21620757	200	*	269	X05.21620657	AT5G53290	21617714	21619281	-	upstream	-1377	-1377	1277	NearestLocation	181	33,65	33,28	100	--------	4,8	-;-;-
chr01	2611296	2611495	200	*	252	X01.2611395	AT1G08290	2609996	2613377	-	inside	1981	1981	1300	NearestLocation	176	33,65	33,28	100	--------	5,2	-;-;-
chr02	14216673	14216872	200	*	252	X02.14216772	AT2G33570	14216771	14219252	+	overlapStart	1	1	98	NearestLocation	176	33,65	33,28	100	--------	5,2	-;-;-
chr03	6266437	6266636	200	*	252	X03.6266536	AT3G18280	6266946	6267648	+	upstream	-410	-410	310	NearestLocation	176	33,65	33,28	100	--------	5,2	-;-;-
chr05	1443586	1443785	200	*	252	X05.1443685	AT5G04930	1444638	1449879	+	upstream	-952	-952	853	NearestLocation	176	33,65	33,28	100	--------	5,2	NULL;Primary Pumps (ATPases) Gene Families;NULL
chr04	5467114	5467313	200	*	206	X04.5467213	AT4G08590	5463794	5466747	-	upstream	-467	-467	367	NearestLocation	162	33,65	33,27	100	--------	7,3	-;-;-
chr03	20683224	20683423	200	*	241	X03.20683323	AT3G55730	20681827	20684063	-	inside	739	739	640	NearestLocation	173	33,64	33,27	100	--------	5,6	AtMYB109;MYB;MYB transcription factor - like protein
chr03	5434022	5434221	200	*	240.7	X03.5434121	AT3G16000	5430758	5433851	-	upstream	-271	-271	171	NearestLocation	173	33,64	33,27	100	TTACATGTGA_146/12	5,5	-;-;-
chr01	18875034	18875233	200	*	240.1	X01.18875133	AT1G50930	18876810	18877844	+	upstream	-1676	-1676	1577	NearestLocation	173	33,64	33,27	100	--------	5,5	-;-;-
chr05	18226203	18226402	200	*	232	X05.18226302	AT5G45110	18228768	18231588	+	upstream	-2466	-2466	2366	NearestLocation	170	33,64	33,27	100	--------	5,9	-;-;-
chr03	16931217	16931416	200	*	231.3	X03.16931316	AT3G46100	16928158	16931053	-	upstream	-263	-263	164	NearestLocation	170	33,64	33,27	100	--------	5,9	-;-;-
chr01	4337958	4338157	200	*	218	X01.4338057	AT1G04967	4338942	4339323	-	downstream	1265	884	785	NearestLocation	166	33,62	33,25	100	CACGTGAT_105/8	6,5	-;-;-
chr04	6555326	6555525	200	*	209.6	X04.6555425	AT4G10610	6556982	6559602	+	upstream	-1556	-1556	1457	NearestLocation	163	33,61	33,24	100	--------	8,2	-;-;-
chr01	24641767	24641966	200	*	224.5	X01.24641866	AT1G66170	24638685	24641494	-	upstream	-372	-372	273	NearestLocation	168	33,61	33,24	100	--------	6,1	-;-;-
chr05	1979411	1979610	200	*	224.4	X05.1979510	AT5G06490	1977776	1978987	-	upstream	-523	-523	424	NearestLocation	168	33,61	33,24	100	--------	6,1	-;-;-
chr01	9461877	9462076	200	*	253.4	X01.9461976	AT1G06057	9462398	9462809	-	downstream	833	422	322	NearestLocation	177	33,61	33,24	100	--------	5,2	-;-;-
chr03	16123208	16123407	200	*	253.1	X03.16123307	AT3G44540	16123426	16128030	+	upstream	-118	-118	19	NearestLocation	177	33,61	33,24	100	--------	5,1	-;-;-
chr01	23310070	23310269	200	*	253	X01.23310169	AT1G62940	23310532	23312795	+	upstream	-362	-362	263	NearestLocation	177	33,61	33,24	100	--------	5,2	NULL;Miscellaneous Membrane Protein Families;4-coumarate:coenzyme A ligase
chr01	29134147	29134346	200	*	271	X01.29134246	AT1G77525	29133936	29134531	-	inside	285	285	185	NearestLocation	182	33,61	33,24	100	GAAACGTGTTA_149/24	5,7	-;-;-
chr05	9204558	9204757	200	*	274.7	X05.9204657	AT5G26262	9203285	9203392	-	upstream	-1266	-1266	1166	NearestLocation	183	33,60	33,23	100	--------	4,6	-;-;-
chr02	17446466	17446665	200	*	218	X02.17446565	AT2G41820	17446744	17450108	+	upstream	-178	-178	79	NearestLocation	166	33,60	33,23	100	--------	8,0	NULL;Receptor kinase-like protein family;putative receptor-like protein kinase
chr02	15371892	15372091	200	*	217.3	X02.15371991	AT2G36680	15368792	15371033	-	upstream	-959	-959	859	NearestLocation	166	33,60	33,23	100	TNCACGTGNTT_124/9	8,2	-;-;-
chr01	25664276	25664475	200	*	243	X01.25664375	AT1G68450	25661487	25662276	-	upstream	-2100	-2100	2000	NearestLocation	174	33,59	33,22	100	--------	5,4	-;-;-
chr01	2988433	2988632	200	*	242.3	X01.2988532	AT1G04687	2987676	2987995	-	upstream	-537	-537	438	NearestLocation	173	33,59	33,22	100	--------	5,4	-;-;-
chr01	7724203	7724402	200	*	256	X01.7724302	AT1G21950	7723162	7723954	-	upstream	-348	-348	249	NearestLocation	177	33,58	33,21	100	ATGACACGTGGAA_171/14	5,1	-;-;-
chr05	16110385	16110584	200	*	256	X05.16110484	AT5G40300	16110634	16113059	+	upstream	-150	-150	50	NearestLocation	177	33,58	33,21	100	--------	5,1	-;-;-
chr04	1180328	1180527	200	*	255.7	X04.1180427	AT4G04235	1178514	1178768	-	upstream	-1660	-1660	1560	NearestLocation	177	33,58	33,21	100	AAAACGTGT_167/33	5,0	-;-;-
chr04	10974020	10974219	200	*	234	X04.10974119	AT4G20320	10974456	10979627	+	upstream	-336	-336	237	NearestLocation	171	33,58	33,21	100	--------	5,8	-;-;-
chr04	14355188	14355387	200	*	234	X04.14355287	AT4G29130	14352037	14355201	-	overlapStart	-87	-87	13	NearestLocation	171	33,58	33,21	100	--------	5,8	-;-;-
chr05	7972242	7972441	200	*	213	X05.7972341	AT5G23660	7971647	7973995	-	inside	1653	1653	595	NearestLocation	164	33,57	33,20	100	--------	6,7	NULL;Miscellaneous Membrane Protein Families;MtN3-like protein
chr02	19464638	19464837	200	*	280	X02.19464737	AT2G47430	19459045	19464087	-	upstream	-651	-651	551	NearestLocation	185	33,56	33,19	100	AAAAACGTGTT_215/38	11,8	CKI1;Histidine Kinase;putative histidine kinase
chr05	18214003	18214202	200	*	266	X05.18214102	AT5G45100	18218586	18220047	+	upstream	-4484	-4484	4384	NearestLocation	181	33,56	33,19	100	--------	5,3	-;-;-
chr05	20004928	20005127	200	*	258	X05.20005027	AT5G49330	19998823	20001572	-	upstream	-3456	-3456	3356	NearestLocation	178	33,55	33,18	100	CATGTGAT_87/11	5,0	AtMYB111;MYB;putative protein
chr02	13287779	13287978	200	*	257.7	X02.13287878	AT2G31180	13286681	13288380	-	inside	502	502	402	NearestLocation	178	33,55	33,18	100	--------	5,0	AtMYB14;MYB;myb DNA-binding protein
chr05	17800898	17801097	200	*	245	X05.17800997	AT5G44190	17798262	17800926	+	overlapEnd	2736	2736	28	NearestLocation	174	33,54	33,17	100	AAACACNTGC_103/11	5,4	-;-;-
chr01	7443435	7443634	200	*	226.1	X01.7443534	AT1G21270	7444749	7448483	+	upstream	-1215	-1215	1115	NearestLocation	168	33,54	33,17	100	TGACATGTGTT_203/29	6,0	-;-;-
chr02	18580201	18580400	200	*	220	X02.18580300	AT2G45050	18582697	18584127	+	upstream	-2397	-2397	2297	NearestLocation	167	33,54	33,17	100	CACGTGNT_71/5	6,4	-;-;-
chr03	17560528	17560727	200	*	220	X03.17560627	AT3G47620	17558793	17561259	+	inside	1835	1835	532	NearestLocation	167	33,54	33,17	100	AAACACGTGA_233/26	6,4	-;-;-
chr01	24063734	24063933	200	*	219.3	X01.24063833	AT1G64780	24060640	24062804	-	upstream	-1030	-1030	930	NearestLocation	166	33,54	33,17	100	--------	6,4	NULL;Inorganic Solute Cotransporters;"ammonium transporter, puitative"
chr03	897000	897199	200	*	260	X03.897099	AT3G01315	900706	900940	+	upstream	-3606	-3606	3507	NearestLocation	179	33,52	33,15	100	--------	4,9	-;-;-
chr03	4440620	4440819	200	*	203	X03.4440719	AT3G13590	4435316	4437334	-	upstream	-3386	-3386	3286	NearestLocation	161	33,52	33,15	100	--------	7,5	-;-;-
chr03	9521473	9521672	200	*	202.8	X03.9521572	AT3G26050	9521737	9524583	+	upstream	-165	-165	65	NearestLocation	161	33,52	33,15	100	--------	7,4	-;-;-
chr04	7521037	7521236	200	*	236	X04.7521136	AT4G12800	7521257	7522761	+	upstream	-121	-121	21	NearestLocation	171	33,52	33,15	100	--------	5,7	-;-;-
chr02	12121915	12122114	200	*	333.9	X02.12122014	AT2G28355	12119285	12120512	+	downstream	2729	1502	1403	NearestLocation	201	33,52	33,15	100	--------	7,9	-;-;-
chr02	991300	991499	200	*	247	X02.991399	AT2G03260	987934	992332	-	inside	932	932	833	NearestLocation	175	33,50	33,13	100	--------	5,3	-;-;-
chr04	12966942	12967141	200	*	247	X04.12967041	AT4G25350	12962965	12966629	-	upstream	-413	-413	313	NearestLocation	175	33,50	33,13	100	TGACATGTGA_145/13	5,3	-;-;-
chr01	28274104	28274303	200	*	246.1	X01.28274203	AT1G75360	28274588	28276589	+	upstream	-384	-384	285	NearestLocation	174	33,50	33,13	100	CACGTGAAA_78/6	5,3	-;-;-
chr02	1315633	1315832	200	*	294.1	X02.1315732	AT2G04046	1315860	1316351	+	upstream	-128	-128	28	NearestLocation	189	33,48	33,11	100	AAAACGTGT_167/33	9,7	-;-;-
chr01	21857072	21857271	200	*	215	X01.21857171	AT1G59500	21854493	21856614	-	upstream	-558	-558	458	NearestLocation	165	33,47	33,10	100	--------	6,6	-;-;-
chr04	9163743	9163942	200	*	215	X04.9163842	AT4G16165	9164080	9164633	+	upstream	-238	-238	138	NearestLocation	165	33,47	33,10	100	--------	6,6	-;-;-
chr05	14041097	14041296	200	*	215	X05.14041196	AT5G35913	14039346	14039631	-	upstream	-1565	-1565	1466	NearestLocation	165	33,47	33,10	100	--------	6,6	-;-;-
chr01	6983141	6983340	200	*	229	X01.6983240	AT1G20135	6984042	6985703	+	upstream	-802	-802	702	NearestLocation	169	33,47	33,10	100	--------	5,9	-;-;-
chr02	1291846	1292045	200	*	229	X02.1291945	AT2G04032	1289832	1291444	+	downstream	2114	502	402	NearestLocation	169	33,47	33,10	100	--------	5,9	-;-;-
chr04	950336	950535	200	*	229	X04.950435	AT4G02140	948598	951063	-	inside	627	627	528	NearestLocation	169	33,47	33,10	100	--------	5,9	-;-;-
chr02	8955324	8955523	200	*	238	X02.8955423	AT2G20800	8953057	8955831	-	inside	407	407	308	NearestLocation	172	33,46	33,09	100	GACACGTGC_145/14	5,6	NULL;Chloroplast and Mitochondria gene families;putative NADH-ubiquinone oxireductase
chr03	22191911	22192110	200	*	238	X03.22192010	AT3G60100	22192730	22196447	+	upstream	-720	-720	620	NearestLocation	172	33,46	33,09	100	--------	5,6	-;-;-
chr01	21541821	21542020	200	*	249	X01.21541920	AT1G58190	21540584	21548119	+	inside	1336	1336	1237	NearestLocation	175	33,46	33,09	100	TNCACGTGNTT_124/9	5,3	-;-;-
chr04	14530030	14530229	200	*	249	X04.14530129	AT4G29650	14528510	14529514	+	downstream	1620	616	516	NearestLocation	175	33,46	33,09	100	--------	5,3	-;-;-
chr01	27555601	27555800	200	*	222	X01.27555700	AT1G73280	27552650	27555322	-	upstream	-378	-378	279	NearestLocation	167	33,45	33,09	100	--------	6,2	-;-;-
chr05	2633812	2634011	200	*	222	X05.2633911	AT5G08180	2631516	2633890	-	overlapStart	-22	-22	78	NearestLocation	167	33,45	33,09	100	AAAACGTGTT_196/36	6,2	-;-;-
chr05	18992175	18992374	200	*	222	X05.18992274	AT5G46810	18991164	18993376	+	inside	1110	1110	1002	NearestLocation	167	33,45	33,09	100	--------	6,2	-;-;-
chr05	19226540	19226739	200	*	221.3	X05.19226639	AT5G47390	19226769	19228895	+	upstream	-129	-129	30	NearestLocation	167	33,45	33,09	100	--------	6,3	-;-;-
chr01	16171865	16172064	200	*	221.2	X01.16171964	AT1G43040	16184038	16184776	+	upstream	-12074	-12074	11974	NearestLocation	167	33,45	33,09	100	AAAAACGTGAA_207/36	6,2	-;-;-
chr03	4840408	4840607	200	*	299	X03.4840507	AT3G14440	4831286	4834015	-	upstream	-6493	-6493	6393	NearestLocation	191	33,45	33,08	100	TTACATGTGT_146/21	7,6	-;-;-
chr05	9279844	9280043	200	*	237	X05.9279943	AT5G26673	9279309	9279611	+	downstream	635	333	233	NearestLocation	172	33,45	33,08	100	--------	6,6	-;-;-
chr05	22606815	22607014	200	*	267.1	X05.22606914	AT5G55856	22607927	22608640	+	upstream	-1013	-1013	913	NearestLocation	181	33,43	33,06	100	TNCACGTGC_72/5	4,7	-;-;-
chr05	3565240	3565439	200	*	209.5	X05.3565339	AT5G01855	3564583	3564925	-	upstream	-415	-415	315	NearestLocation	163	33,43	33,06	100	--------	6,9	-;-;-
chr03	20872488	20872687	200	*	209.4	X03.20872587	AT3G56270	20870000	20872107	+	downstream	2588	481	381	NearestLocation	163	33,43	33,06	100	AACACGTGG_197/23	6,9	-;-;-
chr04	8595781	8595980	200	*	251	X04.8595880	AT4G15056	8595985	8597430	-	downstream	1550	105	5	NearestLocation	176	33,42	33,05	100	--------	5,1	-;-;-
chr03	4359879	4360078	200	*	240	X03.4359978	AT3G13405	4358994	4359219	-	upstream	-759	-759	660	NearestLocation	173	33,41	33,04	100	--------	5,6	-;-;-
chr04	16158087	16158286	200	*	240	X04.16158186	AT4G08795	16157209	16157554	-	upstream	-632	-632	533	NearestLocation	173	33,41	33,04	100	--------	5,6	-;-;-
chr01	1538350	1538549	200	*	239.1	X01.1538449	AT1G04373	1538273	1538484	-	overlapStart	34	34	65	NearestLocation	172	33,41	33,04	100	--------	5,4	-;-;-
chr01	357451	357650	200	*	230.8	X01.357550	AT1G02030	355124	357258	-	upstream	-292	-292	193	NearestLocation	170	33,41	33,04	100	CATGTGTTT_121/21	5,8	-;-;-
chr02	9400315	9400514	200	*	230.5	X02.9400414	AT2G22121	9397864	9398259	+	downstream	2550	2155	2056	NearestLocation	170	33,41	33,04	100	--------	5,8	-;-;-
chr04	57107	57306	200	*	230	X04.57206	AT4G00150	57140	59495	-	overlapEnd	2289	2289	33	NearestLocation	170	33,41	33,04	100	--------	5,8	-;-;-
chr04	6311770	6311969	200	*	204.2	X04.6311869	AT4G10115	6311969	6312588	-	overlapEnd	718	718	0	NearestLocation	162	33,40	33,03	100	--------	7,2	-;-;-
chr05	26257582	26257781	200	*	272	X05.26257681	AT5G65683	26261136	26264170	+	upstream	-3454	-3454	3355	NearestLocation	182	33,40	33,03	100	--------	4,6	-;-;-
chr05	12781133	12781332	200	*	253	X05.12781232	AT5G33806	12784839	12787298	+	upstream	-3607	-3607	3507	NearestLocation	177	33,39	33,02	100	--------	5,1	-;-;-
chr01	3481851	3482050	200	*	217	X01.3481950	AT1G10550	3479066	3481041	-	upstream	-909	-909	810	NearestLocation	166	33,38	33,01	100	--------	6,5	-;-;-
chr03	18177280	18177479	200	*	216.4	X03.18177379	AT3G49040	18177482	18178839	+	upstream	-102	-102	3	NearestLocation	165	33,38	33,01	100	--------	6,5	-;-;-
chr03	18670542	18670741	200	*	216.1	X03.18670641	AT3G50350	18672102	18674022	+	upstream	-1460	-1460	1361	NearestLocation	165	33,38	33,01	100	CCCATGTGCT_104/11	6,5	-;-;-
chr04	15447696	15447895	200	*	216	X04.15447795	AT4G31920	15444053	15447042	-	upstream	-754	-754	654	NearestLocation	165	33,38	33,01	100	AAACACNTGTT_99/10	6,4	ARR10;Response Regulator;predicted protein
chr03	695982	696181	200	*	201	X03.696081	AT3G03070	696242	698164	-	downstream	2082	160	61	NearestLocation	161	33,38	33,01	100	CACGTGA_49/2	8,2	-;-;-
chr03	23040674	23040873	200	*	200.8	X03.23040773	AT3G62260	23038266	23040668	-	upstream	-106	-106	6	NearestLocation	161	33,38	33,01	100	ATGACACGTGTC_170/13	17,2	-;-;-
chr03	190898	191097	200	*	200.7	X03.190997	AT3G01480	188321	190892	+	downstream	2677	106	6	NearestLocation	161	33,38	33,01	100	--------	7,9	-;-;-
chr03	18045231	18045430	200	*	200.5	X03.18045330	AT3G48720	18046144	18049474	+	upstream	-814	-814	714	NearestLocation	161	33,38	33,01	100	AAAACATGTGGT_179/18	8,5	-;-;-
chr03	12443763	12443962	200	*	200.5	X03.12443862	AT3G30770	12445493	12448285	+	upstream	-1631	-1631	1531	NearestLocation	161	33,38	33,01	100	--------	18,1	-;-;-
chr03	15132899	15133098	200	*	200	X03.15132998	AT3G43148	15139995	15143123	+	upstream	-6997	-6997	6897	NearestLocation	160	33,38	33,01	100	GACATGTGCA_131/11	9,1	-;-;-
chr02	13375943	13376142	200	*	242	X02.13376042	AT2G31360	13371658	13374018	-	upstream	-2024	-2024	1925	NearestLocation	173	33,36	32,99	100	TAACATGTGA_126/14	5,4	NULL;Lipid Metabolism Gene Families;delta 9 desaturase
chr05	8570550	8570749	200	*	241.6	X05.8570649	AT5G24910	8567504	8570367	-	upstream	-283	-283	183	NearestLocation	173	33,36	32,99	100	--------	5,4	CYP714A1;Cytochrome P450;cytochrome P450-like protein
chr04	7780527	7780726	200	*	204	X04.7780626	AT4G13370	7777793	7780366	-	upstream	-260	-260	161	NearestLocation	162	33,35	32,98	100	--------	14,5	-;-;-
chr04	8326378	8326577	200	*	204	X04.8326477	AT4G14480	8329906	8331864	-	downstream	5386	3428	3329	NearestLocation	162	33,35	32,98	100	CCCACGTGTA_74/5	10,1	MAP4K10;MAP Kinase Kinase Kinase Kinase (MAPKKKK) Family;kinase like protein
chr03	8773332	8773531	200	*	281.6	X03.8773431	AT3G24230	8774541	8777612	+	upstream	-1109	-1109	1010	NearestLocation	185	33,35	32,98	100	TNCACGTGAAA_106/7	4,5	NULL;Polysaccharide Lyase Gene Families;"pectate lyase, putative"
chr03	17520777	17520976	200	*	233	X03.17520876	AT3G47540	17520958	17522624	+	overlapStart	-82	-82	18	NearestLocation	170	33,34	32,98	100	ANNCACGTGGT_128/8	5,8	-;-;-
chr05	5784918	5785117	200	*	233	X05.5785017	AT5G17540	5781987	5783729	-	upstream	-1289	-1289	1189	NearestLocation	170	33,34	32,98	100	AAAACATGTGTTT_226/32	5,8	-;-;-
chr05	18661550	18661749	200	*	233	X05.18661649	AT5G06775	18662255	18662527	+	upstream	-605	-605	506	NearestLocation	170	33,34	32,98	100	CACGTGGA_62/4	5,8	-;-;-
chr04	18328856	18329055	200	*	211.5	X04.18328955	AT4G39403	18329094	18329699	-	downstream	743	138	39	NearestLocation	164	33,33	32,96	100	--------	6,8	-;-;-
chr05	23089836	23090035	200	*	208.6	X05.23089935	AT5G57060	23089909	23092224	+	overlapStart	27	27	73	NearestLocation	163	33,32	32,95	100	--------	8,7	-;-;-
chr05	9065359	9065558	200	*	208.6	X05.9065458	AT5G25960	9062911	9065011	-	upstream	-447	-447	348	NearestLocation	163	33,32	32,95	100	--------	9,2	-;-;-
chr05	3164798	3164997	200	*	208.5	X05.3164897	AT5G01655	3164476	3164873	+	overlapEnd	422	422	75	NearestLocation	163	33,32	32,95	100	AACACGTGTA_199/28	7,5	-;-;-
chr05	17881344	17881543	200	*	208.3	X05.17881443	AT5G44380	17878672	17881495	-	overlapStart	51	51	48	NearestLocation	163	33,32	32,95	100	--------	9,3	-;-;-
chr05	22966582	22966781	200	*	208.2	X05.22966681	AT5G56780	22964233	22966398	-	upstream	-284	-284	184	NearestLocation	163	33,32	32,95	100	CATGTGAT_87/11	10,9	-;-;-
chr02	9913946	9914145	200	*	244	X02.9914045	AT2G23300	9914246	9917427	+	upstream	-200	-200	101	NearestLocation	174	33,32	32,95	100	--------	5,3	NULL;Receptor kinase-like protein family;putative receptor-like protein kinase
chr04	14321412	14321611	200	*	225.7	X04.14321511	AT4G29070	14321807	14323336	+	upstream	-295	-295	196	NearestLocation	168	33,31	32,94	100	--------	6,0	-;-;-
chr03	21758700	21758899	200	*	225.5	X03.21758799	AT3G58840	21757073	21758969	-	inside	169	169	70	NearestLocation	168	33,31	32,94	100	AAACACGTGG_222/25	6,0	-;-;-
chr03	20644819	20645018	200	*	219	X03.20644918	AT3G55646	20644843	20646688	+	overlapStart	75	75	24	NearestLocation	166	33,30	32,93	100	AGACACGTGAA_198/20	6,4	-;-;-
chr05	21084728	21084927	200	*	219	X05.21084827	AT5G51860	21081844	21084427	-	upstream	-401	-401	301	NearestLocation	166	33,30	32,93	100	--------	6,4	-;-;-
chr02	10228549	10228748	200	*	218.8	X02.10228648	AT2G24050	10225225	10228698	-	overlapStart	50	50	50	NearestLocation	166	33,30	32,93	100	TACACGTGA_174/17	6,3	AteIFiso4G-2;Eukaryotic Initiation Factor Gene Family;"putative eukaryotic initiation factor 4, eIF4"
chr03	5220416	5220615	200	*	207	X03.5220515	AT3G15470	5216262	5220274	-	upstream	-242	-242	142	NearestLocation	163	33,29	32,92	100	--------	6,9	-;-;-
chr04	8968134	8968333	200	*	271	X04.8968233	AT4G15750	8967519	8968615	-	inside	381	381	282	NearestLocation	182	33,29	32,92	100	--------	7,9	-;-;-
chr01	24084350	24084549	200	*	235	X01.24084449	AT1G64800	24085046	24085954	+	upstream	-596	-596	497	NearestLocation	171	33,29	32,92	100	--------	5,7	-;-;-
chr04	5856556	5856755	200	*	246	X04.5856655	AT4G09190	5855176	5856327	+	downstream	1480	329	229	NearestLocation	174	33,28	32,91	100	--------	5,3	-;-;-
chr03	2003521	2003720	200	*	201.4	X03.2003620	AT3G06490	2003393	2006727	+	inside	227	227	128	NearestLocation	161	33,27	32,91	100	--------	7,2	AtMYB108;MYB;"myb-related protein, putative"
chr01	23156013	23156212	200	*	211	X01.23156112	AT1G09735	23157439	23158066	+	upstream	-1327	-1327	1227	NearestLocation	164	33,24	32,88	100	GAAACGTGAA_108/17	8,9	-;-;-
chr01	23959149	23959348	200	*	211	X01.23959248	AT1G64530	23959627	23963083	+	upstream	-379	-379	279	NearestLocation	164	33,24	32,88	100	--------	10,0	-;-;-
chr01	19674450	19674649	200	*	210.9	X01.19674549	AT1G52830	19672476	19673652	-	upstream	-898	-898	798	NearestLocation	164	33,24	32,88	100	AAAAACGTGT_198/35	7,4	-;-;-
chr01	17730608	17730807	200	*	210.7	X01.17730707	AT1G48070	17730417	17731157	-	inside	449	449	191	NearestLocation	164	33,24	32,88	100	--------	7,9	-;-;-
chr01	1289410	1289609	200	*	210.3	X01.1289509	AT1G04625	1287831	1289820	-	inside	310	310	211	NearestLocation	164	33,24	32,88	100	--------	7,7	-;-;-
chr01	10385049	10385248	200	*	210.2	X01.10385148	AT1G06293	10383999	10384275	+	downstream	1149	873	774	NearestLocation	164	33,24	32,88	100	ACATGTGA_98/11	7,0	-;-;-
chr01	25354501	25354700	200	*	210.2	X01.25354600	AT1G67640	25351906	25354026	-	upstream	-574	-574	475	NearestLocation	164	33,24	32,88	100	--------	10,1	NULL;Organic Solute Cotransporters;"amino acid permease, putative"
chr01	26917640	26917839	200	*	228	X01.26917739	AT1G71410	26912726	26917732	-	overlapStart	-8	-8	92	NearestLocation	169	33,24	32,87	100	--------	5,9	-;-;-
chr05	17060911	17061110	200	*	247.6	X05.17061010	AT5G42610	17062455	17064047	+	upstream	-1445	-1445	1345	NearestLocation	175	33,24	32,87	100	--------	5,2	-;-;-
chr04	8050699	8050898	200	*	214	X04.8050798	AT4G13930	8047692	8050157	-	upstream	-641	-641	542	NearestLocation	165	33,23	32,87	100	--------	6,6	-;-;-
chr01	25537533	25537732	200	*	213.1	X01.25537632	AT1G08967	25536812	25537318	-	upstream	-314	-314	215	NearestLocation	164	33,23	32,87	100	--------	6,5	-;-;-
chr05	9351473	9351672	200	*	237	X05.9351572	AT5G26630	9350812	9351620	+	overlapEnd	760	760	52	NearestLocation	172	33,23	32,87	100	TACATGTGA_120/11	5,6	-;-;-
chr05	3028233	3028432	200	*	265	X05.3028332	AT5G09750	3026109	3027114	-	upstream	-1218	-1218	1119	NearestLocation	180	33,23	32,86	100	TACATGTGTAT_153/22	4,8	-;-;-
chr04	14552997	14553196	200	*	221	X04.14553096	AT4G29720	14553211	14555276	-	downstream	2180	115	15	NearestLocation	167	33,22	32,85	100	--------	6,1	-;-;-
chr01	2047643	2047842	200	*	220.7	X01.2047742	AT1G06680	2047634	2049439	+	inside	108	108	9	NearestLocation	167	33,22	32,85	100	TGNCACGTGGC_109/6	6,3	-;-;-
chr05	7912156	7912355	200	*	220.2	X05.7912255	AT5G23460	7912652	7913617	+	upstream	-396	-396	297	NearestLocation	167	33,22	32,85	100	AAAACGTGTTA_205/38	6,2	-;-;-
chr04	11422746	11422945	200	*	250	X04.11422845	AT4G21445	11424666	11425836	+	upstream	-1820	-1820	1721	NearestLocation	176	33,20	32,83	100	TAACACGTGGA_226/25	5,2	-;-;-
chr05	2661323	2661522	200	*	209	X05.2661422	AT5G08270	2661642	2663627	+	upstream	-220	-220	120	NearestLocation	163	33,19	32,82	100	AAAAACGTG_186/31	6,8	-;-;-
chr02	6380079	6380278	200	*	217	X02.6380178	AT2G14846	6382368	6382810	+	upstream	-2190	-2190	2090	NearestLocation	166	33,18	32,82	100	--------	8,8	-;-;-
chr02	13790512	13790711	200	*	216.9	X02.13790611	AT2G32480	13788517	13790077	-	upstream	-535	-535	435	NearestLocation	166	33,18	32,82	100	--------	6,7	-;-;-
chr02	11619535	11619734	200	*	216.8	X02.11619634	AT2G27180	11620076	11621174	+	upstream	-442	-442	342	NearestLocation	166	33,18	32,82	100	TACACGTGCT_201/18	7,1	-;-;-
chr02	13765431	13765630	200	*	216.2	X02.13765530	AT2G32415	13761110	13765608	-	overlapStart	78	78	22	NearestLocation	165	33,18	32,82	100	AGACACGTGTTA_196/19	9,8	-;-;-
chr01	28818657	28818856	200	*	239	X01.28818756	AT1G09673	28816622	28817970	-	upstream	-786	-786	687	NearestLocation	172	33,18	32,82	100	TACATGTGG_106/10	5,6	-;-;-
chr04	13513313	13513512	200	*	239	X04.13513412	AT4G26890	13511837	13513406	+	overlapEnd	1575	1575	93	NearestLocation	172	33,18	32,82	100	--------	5,6	MAPKKK16;MAP Kinase Kinase Kinase (MAPKKK) Family;putative NPK1-related protein kinase
chr04	15433010	15433209	200	*	239	X04.15433109	AT4G31900	15431350	15438678	+	inside	1760	1760	1660	NearestLocation	172	33,18	32,82	100	AANCACGTGAT_125/9	5,6	-;-;-
chr03	4546164	4546363	200	*	230	X03.4546263	AT3G13810	4544364	4547513	+	inside	1900	1900	1150	NearestLocation	170	33,17	32,81	100	ACATGTGATT_151/16	5,8	-;-;-
chr05	968839	969038	200	*	216	X05.968938	AT5G00935	968641	968841	+	overlapEnd	297	297	2	NearestLocation	165	33,15	32,78	100	--------	6,5	-;-;-
chr01	417824	418023	200	*	215.9	X01.417923	AT1G02205	418416	422579	+	upstream	-492	-492	393	NearestLocation	165	33,15	32,78	100	AANCACGTGGC_124/7	6,5	-;-;-
chr03	9892553	9892752	200	*	215.5	X03.9892652	AT3G26840	9892791	9896337	+	upstream	-139	-139	39	NearestLocation	165	33,15	32,78	100	ACATGTGA_98/11	6,4	-;-;-
chr01	18414863	18415062	200	*	223	X01.18414962	AT1G49760	18416474	18420111	+	upstream	-1512	-1512	1412	NearestLocation	167	33,14	32,78	100	--------	6,0	unnamed-PAB-like;Eukaryotic Initiation Factor Gene Family;"poly(A)-binding protein, putative"
chr05	23175607	23175806	200	*	223	X05.23175706	AT5G57190	23171049	23175495	-	upstream	-211	-211	112	NearestLocation	167	33,14	32,78	100	--------	6,0	-;-;-
chr03	17507998	17508197	200	*	222.7	X03.17508097	AT3G47500	17503883	17506124	-	upstream	-1974	-1974	1874	NearestLocation	167	33,14	32,78	100	--------	6,1	-;-;-
chr01	6563753	6563952	200	*	240.5	X01.6563852	AT1G19000	6560491	6562791	-	upstream	-1061	-1061	962	NearestLocation	173	33,14	32,77	100	AAACACNTG_84/10	5,4	-;-;-
chr04	12607251	12607450	200	*	254	X04.12607350	AT4G24340	12607371	12609252	+	overlapStart	-21	-21	79	NearestLocation	177	33,13	32,77	100	CATGTGTAA_103/14	5,0	-;-;-
chr05	15168008	15168207	200	*	231.3	X05.15168107	AT5G38020	15165642	15167864	-	upstream	-244	-244	144	NearestLocation	170	33,11	32,75	100	--------	5,7	-;-;-
chr01	20871789	20871988	200	*	243	X01.20871888	AT1G55840	20873425	20876346	+	upstream	-1537	-1537	1437	NearestLocation	174	33,09	32,72	100	TTACATGTGCA_143/12	5,3	-;-;-
chr05	3315509	3315708	200	*	243	X05.3315608	AT5G10510	3315401	3320323	+	inside	207	207	108	NearestLocation	174	33,09	32,72	100	CATGTGTTT_121/21	5,3	-;-;-
chr05	13897345	13897544	200	*	243	X05.13897444	AT5G35732	13897778	13899087	+	upstream	-334	-334	234	NearestLocation	174	33,09	32,72	100	--------	5,3	-;-;-
chr03	4724286	4724485	200	*	242.5	X03.4724385	AT3G02895	4724747	4725478	+	upstream	-361	-361	262	NearestLocation	173	33,09	32,72	100	--------	5,3	-;-;-
chr05	13941706	13941905	200	*	211	X05.13941805	AT5G35770	13936086	13940867	-	upstream	-939	-939	839	NearestLocation	164	33,09	32,72	100	--------	6,7	-;-;-
chr02	11629693	11629892	200	*	258	X02.11629792	AT2G27210	11629777	11636803	+	overlapStart	15	15	84	NearestLocation	178	33,08	32,71	100	--------	4,9	-;-;-
chr02	17246144	17246343	200	*	242	X02.17246243	AT2G09255	17245110	17245383	-	upstream	-861	-861	761	NearestLocation	173	33,07	32,71	100	--------	7,9	-;-;-
chr01	10600979	10601178	200	*	225	X01.10601078	AT1G30140	10598542	10599696	+	downstream	2536	1382	1283	NearestLocation	168	33,07	32,71	100	AACACNTGC_75/8	6,0	-;-;-
chr04	10019367	10019566	200	*	224.6	X04.10019466	AT4G18040	10016530	10018232	-	upstream	-1234	-1234	1135	NearestLocation	168	33,07	32,71	100	GAAACGTGT_111/18	6,0	AteIF4E-1;Eukaryotic Initiation Factor Gene Family;translation initiation factor eIF4E
chr05	10123501	10123700	200	*	218	X05.10123600	AT5G04675	10126997	10127504	+	upstream	-3397	-3397	3297	NearestLocation	166	33,06	32,70	100	--------	6,4	-;-;-
chr02	16943460	16943659	200	*	217.3	X02.16943559	AT2G40580	16943864	16945003	+	upstream	-304	-304	205	NearestLocation	166	33,06	32,70	100	--------	6,4	-;-;-
chr03	391159	391358	200	*	208.3	X03.391258	AT3G02150	390720	392767	+	inside	538	538	439	NearestLocation	163	33,06	32,70	100	AAAAACGTGT_198/35	7,3	-;-;-
chr01	4811384	4811583	200	*	234	X01.4811483	AT1G14040	4810115	4814724	+	inside	1369	1369	1269	NearestLocation	171	33,06	32,69	100	--------	5,7	-;-;-
chr03	1214140	1214339	200	*	234	X03.1214239	AT3G04500	1211762	1213907	-	upstream	-333	-333	233	NearestLocation	171	33,06	32,69	100	ACATGTGGT_117/14	5,7	-;-;-
chr03	10876703	10876902	200	*	234	X03.10876802	AT3G28860	10870005	10877578	-	inside	776	776	676	NearestLocation	171	33,06	32,69	100	--------	5,7	NULL;ABC transporters;"P-glycoprotein, putative"
chr05	4092333	4092532	200	*	233.8	X05.4092432	AT5G12950	4092519	4097059	+	overlapStart	-87	-87	13	NearestLocation	171	33,06	32,69	100	--------	5,7	-;-;-
chr03	19229763	19229962	200	*	245	X03.19229862	AT3G51840	19225360	19229341	-	upstream	-521	-521	422	NearestLocation	174	33,05	32,68	100	--------	5,3	-;-;-
chr04	18181402	18181601	200	*	244.8	X04.18181501	AT4G39020	18182315	18184340	+	upstream	-813	-813	714	NearestLocation	174	33,05	32,68	100	GACATGTGTA_150/21	5,3	-;-;-
chr03	10596962	10597161	200	*	206	X03.10597061	AT3G28345	10593690	10599042	-	inside	1980	1980	1881	NearestLocation	162	33,05	32,68	100	--------	6,9	NULL;ABC transporters;"P-glycoprotein, putative, 3'partial"
chr03	8197243	8197442	200	*	205.7	X03.8197342	AT3G23050	8194606	8197161	+	downstream	2736	181	82	NearestLocation	162	33,05	32,68	100	GACATGTGGT_136/16	6,9	-;-;-
chr01	23169754	23169953	200	*	259	X01.23169853	AT1G62570	23168767	23172175	+	inside	1087	1087	987	NearestLocation	178	33,04	32,68	100	TGACATGTGA_145/13	7,2	-;-;-
chr03	3280300	3280499	200	*	208.9	X03.3280399	AT3G10527	3281676	3282050	+	upstream	-1276	-1276	1177	NearestLocation	163	33,03	32,66	100	--------	7,9	-;-;-
chr03	950605	950804	200	*	200.2	X03.950704	AT3G03773	951628	954055	+	upstream	-924	-924	824	NearestLocation	160	33,03	32,66	100	--------	7,2	-;-;-
chr01	10161054	10161253	200	*	263.2	X01.10161153	AT1G29080	10157494	10158805	-	upstream	-2349	-2349	2249	NearestLocation	180	33,01	32,65	100	ATACACGTGTA_191/19	4,7	-;-;-
chr02	1474602	1474801	200	*	227	X02.1474701	AT2G04270	1474679	1480586	+	overlapStart	23	23	77	NearestLocation	169	33,01	32,64	100	CACACGTGT_135/11	5,9	-;-;-
chr04	12476114	12476313	200	*	227	X04.12476213	AT4G03085	12473439	12475501	-	upstream	-713	-713	613	NearestLocation	169	33,01	32,64	100	--------	5,9	-;-;-
chr05	22215009	22215208	200	*	227	X05.22215108	AT5G54680	22216934	22219274	+	upstream	-1826	-1826	1726	NearestLocation	169	33,01	32,64	100	--------	5,9	-;-;-
chr01	3929331	3929530	200	*	226.8	X01.3929430	AT1G11670	3928115	3931701	-	inside	2271	2271	1216	NearestLocation	169	33,01	32,64	100	--------	5,9	-;-;-
chr05	265638	265837	200	*	236	X05.265737	AT5G01710	263511	265633	-	upstream	-105	-105	5	NearestLocation	171	33,00	32,64	100	--------	5,6	-;-;-
chr01	28510947	28511146	200	*	266	X01.28511046	AT1G75940	28511142	28514284	+	overlapStart	-96	-96	4	NearestLocation	181	33,00	32,63	100	CACGTGGC_88/6	4,7	-;-;-
chr04	6825360	6825559	200	*	212.1	X04.6825459	AT4G11190	6826587	6827389	+	upstream	-1127	-1127	1028	NearestLocation	164	33,00	32,63	100	--------	6,5	-;-;-
chr04	14846767	14846966	200	*	212.1	X04.14846866	AT4G30350	14847583	14851248	+	upstream	-717	-717	617	NearestLocation	164	33,00	32,63	100	AAAACGTGT_167/33	6,5	-;-;-
chr01	3171590	3171789	200	*	220	X01.3171689	AT1G09794	3171905	3173510	+	upstream	-215	-215	116	NearestLocation	167	32,98	32,62	100	--------	6,1	-;-;-
chr03	20083470	20083669	200	*	220	X03.20083569	AT3G54250	20082046	20084762	-	inside	1192	1192	1093	NearestLocation	167	32,98	32,62	100	--------	6,3	-;-;-
chr02	1646283	1646482	200	*	219.9	X02.1646382	AT2G04700	1646799	1649037	+	upstream	-417	-417	317	NearestLocation	166	32,98	32,62	100	TNCACGTGGAA_104/6	6,1	-;-;-
chr05	6445779	6445978	200	*	268	X05.6445878	AT5G19170	6445245	6447419	+	inside	633	633	534	NearestLocation	181	32,98	32,61	100	--------	4,7	-;-;-
chr05	21162951	21163150	200	*	249	X05.21163050	AT5G07875	21161506	21161652	+	downstream	1544	1398	1299	NearestLocation	175	32,98	32,61	100	CATGTGCT_86/9	5,2	-;-;-
chr02	12829322	12829521	200	*	270	X02.12829421	AT2G30060	12826804	12828987	+	downstream	2618	435	335	NearestLocation	182	32,97	32,60	100	--------	4,6	-;-;-
chr04	6237266	6237465	200	*	238	X04.6237365	AT4G09950	6234671	6236560	+	downstream	2695	806	706	NearestLocation	172	32,95	32,59	100	--------	5,4	-;-;-
chr01	9494676	9494875	200	*	237.1	X01.9494775	AT1G27340	9495344	9498085	+	upstream	-568	-568	469	NearestLocation	172	32,95	32,59	100	--------	5,5	-;-;-
chr03	5157292	5157491	200	*	199.3	X03.5157391	AT3G03085	5156175	5156420	-	upstream	-972	-972	872	NearestLocation	160	32,95	32,58	100	AAACACNTG_84/10	9,9	-;-;-
chr04	699707	699906	200	*	208	X04.699806	AT4G01630	700566	701769	+	upstream	-760	-760	660	NearestLocation	163	32,95	32,58	100	--------	6,8	AtEXPA17;Expansins;putative expansin
chr03	9019975	9020174	200	*	207.6	X03.9020074	AT3G24690	9020651	9021491	+	upstream	-577	-577	477	NearestLocation	163	32,95	32,58	100	AAACACGTGTC_226/30	6,8	-;-;-
chr03	21261315	21261514	200	*	251	X03.21261414	AT3G57450	21261046	21262763	+	inside	368	368	269	NearestLocation	176	32,94	32,58	100	GAAACGTGAA_108/17	5,1	-;-;-
chr04	10941408	10941607	200	*	251	X04.10941507	AT4G20250	10937990	10940644	-	upstream	-864	-864	764	NearestLocation	176	32,94	32,58	100	--------	5,1	-;-;-
chr01	6977147	6977346	200	*	250.6	X01.6977246	AT1G20130	6977753	6980241	+	upstream	-507	-507	407	NearestLocation	176	32,94	32,58	100	--------	5,1	-;-;-
chr01	30352649	30352848	200	*	229	X01.30352748	AT1G80760	30350539	30352208	-	upstream	-540	-540	441	NearestLocation	169	32,94	32,58	100	--------	5,8	NULL;MIP family;nodulin-like protein
chr02	10829665	10829864	200	*	229	X02.10829764	AT2G25450	10829854	10831655	-	overlapEnd	1891	1891	10	NearestLocation	169	32,94	32,58	100	--------	5,8	-;-;-
chr02	17829059	17829258	200	*	229	X02.17829158	AT2G42840	17826071	17827648	-	upstream	-1510	-1510	1411	NearestLocation	169	32,94	32,58	100	TNCACGTGGT_133/10	5,8	-;-;-
chr04	4083264	4083463	200	*	203	X04.4083363	AT4G06746	4073717	4074735	-	upstream	-8629	-8629	8529	NearestLocation	161	32,92	32,56	100	AAAACATGTGA_171/18	9,6	-;-;-
chr04	14591416	14591615	200	*	203	X04.14591515	AT4G29800	14590645	14592825	-	inside	1309	1309	771	NearestLocation	161	32,92	32,56	100	CACGTGNTT_93/7	8,3	-;-;-
chr04	12785799	12785998	200	*	202.2	X04.12785898	AT4G07285	12785816	12786233	-	overlapEnd	335	335	17	NearestLocation	161	32,92	32,56	100	GACACGTGTA_157/14	8,2	-;-;-
chr01	30372810	30373009	200	*	282	X01.30372909	AT1G80820	30370474	30372799	+	downstream	2436	111	11	NearestLocation	185	32,92	32,56	100	--------	4,4	-;-;-
chr03	6615604	6615803	200	*	203	X03.6615703	AT3G19140	6614910	6615335	-	upstream	-369	-369	269	NearestLocation	161	32,91	32,55	100	CACGTGCTT_121/9	7,2	-;-;-
chr03	9025391	9025590	200	*	203	X03.9025490	AT3G24715	9024943	9030311	+	inside	547	547	448	NearestLocation	161	32,91	32,55	100	TNCACGTGTA_75/5	7,0	-;-;-
chr04	7792404	7792603	200	*	253	X04.7792503	AT4G13400	7787622	7791292	-	upstream	-1212	-1212	1112	NearestLocation	177	32,91	32,55	100	--------	5,1	-;-;-
chr01	26729903	26730102	200	*	222	X01.26730002	AT1G70900	26731782	26734022	+	upstream	-1780	-1780	1680	NearestLocation	167	32,91	32,54	100	--------	6,0	-;-;-
chr05	5834973	5835172	200	*	222	X05.5835072	AT5G02765	5834578	5835108	+	overlapEnd	494	494	64	NearestLocation	167	32,91	32,54	100	AAAAACGTGGA_199/32	6,0	-;-;-
chr01	21214121	21214320	200	*	240	X01.21214220	AT1G56612	21213625	21215407	-	inside	1187	1187	496	NearestLocation	173	32,91	32,54	100	--------	5,4	-;-;-
chr04	8988796	8988995	200	*	240	X04.8988895	AT4G15802	8986598	8988661	-	upstream	-235	-235	135	NearestLocation	173	32,91	32,54	100	AAACACNTG_84/10	5,4	-;-;-
chr05	1220706	1220905	200	*	240	X05.1220805	AT5G04350	1220829	1221269	+	overlapStart	-23	-23	76	NearestLocation	173	32,91	32,54	100	--------	5,4	-;-;-
chr02	6690471	6690670	200	*	239.9	X02.6690570	AT2G15350	6688122	6689819	-	upstream	-751	-751	652	NearestLocation	173	32,91	32,54	100	--------	5,4	AtFUT10;Family of Arabidopsis genes related to Xyloglucan Fucosyltransferase1;unknown protein
chr01	27981458	27981657	200	*	215	X01.27981557	AT1G74450	27982453	27984280	+	upstream	-895	-895	796	NearestLocation	165	32,91	32,54	100	CACACGTGCT_181/12	6,4	-;-;-
chr05	3021450	3021649	200	*	215	X05.3021549	AT5G09730	3014894	3018342	-	upstream	-3208	-3208	3108	NearestLocation	165	32,91	32,54	100	--------	6,4	-;-;-
chr05	3404533	3404732	200	*	208	X05.3404632	AT5G10770	3403021	3405571	-	inside	939	939	839	NearestLocation	163	32,90	32,54	100	AACACGTGC_196/24	7,4	-;-;-
chr05	13544743	13544942	200	*	208	X05.13544842	AT5G35338	13549136	13550124	-	downstream	5282	4294	4194	NearestLocation	163	32,90	32,54	100	TTACACNTGNT_62/3	7,0	-;-;-
chr05	15174716	15174915	200	*	208	X05.15174815	AT5G38030	15171143	15175566	-	inside	750	750	651	NearestLocation	163	32,90	32,54	100	--------	7,0	-;-;-
chr05	26933521	26933720	200	*	207.9	X05.26933620	AT5G67488	26933872	26934871	+	upstream	-252	-252	152	NearestLocation	163	32,90	32,54	100	GAAACGTGGC_92/12	7,2	-;-;-
chr05	5888536	5888735	200	*	207.8	X05.5888635	AT5G17820	5887871	5890260	-	inside	1624	1624	665	NearestLocation	163	32,90	32,54	100	--------	11,6	PER57;Class III peroxidase;NULL
chr05	2245435	2245634	200	*	207.7	X05.2245534	AT5G07200	2243553	2245339	-	upstream	-195	-195	96	NearestLocation	163	32,90	32,54	100	--------	8,3	-;-;-
chr05	2246046	2246245	200	*	207.6	X05.2246145	AT5G07200	2243553	2245339	-	upstream	-807	-807	707	NearestLocation	163	32,90	32,54	100	AAACATGTGATT_190/20	7,8	-;-;-
chr03	10808716	10808915	200	*	255	X03.10808815	AT3G28780	10805857	10808461	-	upstream	-355	-355	255	NearestLocation	177	32,88	32,52	100	GACATGTGT_132/20	4,9	-;-;-
chr01	28315795	28315994	200	*	231	X01.28315894	AT1G09553	28314311	28314700	-	upstream	-1194	-1194	1095	NearestLocation	170	32,88	32,52	100	CACGTGNC_64/2	5,7	-;-;-
chr01	4280871	4281070	200	*	242	X01.4280970	AT1G12570	4277947	4281131	-	inside	161	161	61	NearestLocation	173	32,86	32,50	100	TGACACGTGTC_166/13	5,3	-;-;-
chr01	22330982	22331181	200	*	242	X01.22331081	AT1G60620	22330894	22333568	+	inside	188	188	88	NearestLocation	173	32,86	32,50	100	CACACGTGTC_150/11	5,3	-;-;-
chr05	15744747	15744946	200	*	242	X05.15744846	AT5G39330	15746209	15748355	+	upstream	-1363	-1363	1263	NearestLocation	173	32,86	32,50	100	--------	5,3	-;-;-
chr01	27469398	27469597	200	*	256.1	X01.27469497	AT1G73010	27464528	27466348	-	upstream	-3150	-3150	3050	NearestLocation	177	32,86	32,50	100	TGACATGTGG_122/11	4,9	-;-;-
chr04	12534225	12534424	200	*	209.3	X04.12534324	AT4G24140	12529861	12533924	-	upstream	-400	-400	301	NearestLocation	163	32,85	32,48	100	CATGTGAT_87/11	6,5	-;-;-
chr05	25082334	25082533	200	*	209.2	X05.25082433	AT5G62470	25078991	25081141	-	upstream	-1293	-1293	1193	NearestLocation	163	32,85	32,48	100	GACATGTGTAT_167/23	6,6	AtMYB96;MYB;MYB96 transcription factor-like protein
chr01	854869	855068	200	*	223.3	X01.854968	AT1G03440	852151	854297	+	downstream	2817	671	572	NearestLocation	168	32,84	32,48	100	--------	6,0	-;-;-
chr04	14920353	14920552	200	*	248.9	X04.14920452	AT4G30530	14920376	14922519	+	overlapStart	76	76	23	NearestLocation	175	32,83	32,46	100	AAAACGTGGA_160/31	7,9	-;-;-
chr02	4947175	4947374	200	*	233	X02.4947274	AT2G05685	4963770	4964218	-	downstream	16944	16496	16396	NearestLocation	170	32,83	32,46	100	--------	5,6	-;-;-
chr02	19156063	19156262	200	*	233	X02.19156162	AT2G46660	19153328	19155579	-	upstream	-583	-583	484	NearestLocation	170	32,83	32,46	100	--------	5,6	CYP78A6;Cytochrome P450;putative cytochrome P450
chr01	468778	468977	200	*	232.2	X01.468877	AT1G02350	469818	470693	+	upstream	-940	-940	841	NearestLocation	170	32,83	32,46	100	CCCACGTGG_75/4	5,6	-;-;-
chr03	12169144	12169343	200	*	216.8	X03.12169243	AT3G30580	12167577	12168181	-	upstream	-1063	-1063	963	NearestLocation	166	32,82	32,46	100	--------	6,3	-;-;-
chr01	15994395	15994594	200	*	216.2	X01.15994494	AT1G42560	15980135	15983571	-	upstream	-10923	-10923	10824	NearestLocation	165	32,82	32,46	100	--------	6,2	ATMLO9;MLO proteins;Mlo-like protein
chr01	27641080	27641279	200	*	216.2	X01.27641179	AT1G09387	27641613	27642030	+	upstream	-433	-433	334	NearestLocation	165	32,82	32,46	100	--------	6,2	-;-;-
chr01	3278631	3278830	200	*	210	X01.3278730	AT1G10050	3278792	3283631	+	overlapStart	-62	-62	38	NearestLocation	163	32,82	32,46	100	AACACNTGTT_74/7	7,5	-;-;-
chr01	21705174	21705373	200	*	210	X01.21705273	AT1G58410	21701185	21704982	-	upstream	-292	-292	192	NearestLocation	163	32,82	32,46	100	AACACNTGC_75/8	7,5	-;-;-
chr01	19957360	19957559	200	*	209.3	X01.19957459	AT1G53460	19954390	19956915	-	upstream	-545	-545	445	NearestLocation	163	32,82	32,46	100	TACATGTGA_120/11	7,8	-;-;-
chr03	8066334	8066533	200	*	205	X03.8066433	AT3G04315	8066475	8066756	+	overlapStart	-41	-41	58	NearestLocation	162	32,81	32,44	100	AAACACGTGAAA_248/29	6,9	-;-;-
chr03	715459	715658	200	*	205	X03.715558	AT3G03120	717143	719449	+	upstream	-1585	-1585	1485	NearestLocation	162	32,81	32,44	100	ACATGTGA_98/11	6,9	-;-;-
chr03	9715049	9715248	200	*	204.4	X03.9715148	AT3G26510	9710326	9712900	-	upstream	-2248	-2248	2149	NearestLocation	162	32,81	32,44	100	--------	6,9	-;-;-
chr01	8856940	8857139	200	*	246	X01.8857039	AT1G25270	8857726	8859909	+	upstream	-686	-686	587	NearestLocation	174	32,79	32,42	100	CACGTGNC_64/2	5,2	NULL;Nodulin-like protein family;"MtN21 nodulin protein, putative"
chr01	28270643	28270842	200	*	246	X01.28270742	AT1G75350	28272071	28273009	+	upstream	-1329	-1329	1229	NearestLocation	174	32,79	32,42	100	CATGTGAT_87/11	5,2	-;-;-
chr01	28280559	28280758	200	*	246	X01.28280658	AT1G75370	28276281	28280033	-	upstream	-625	-625	526	NearestLocation	174	32,79	32,42	100	--------	5,2	-;-;-
chr03	93722	93921	200	*	235	X03.93821	AT3G01300	90396	93588	-	upstream	-234	-234	134	NearestLocation	171	32,78	32,41	100	--------	5,6	-;-;-
chr05	19676586	19676785	200	*	235	X05.19676685	AT5G48545	19675452	19678194	+	inside	1234	1234	1134	NearestLocation	171	32,78	32,41	100	TTACATGTGTT_202/29	5,6	-;-;-
chr05	20752681	20752880	200	*	235	X05.20752780	AT5G51050	20753040	20756137	+	upstream	-260	-260	160	NearestLocation	171	32,78	32,41	100	--------	5,6	-;-;-
chr03	6632040	6632239	200	*	234.1	X03.6632139	AT3G19170	6625377	6632164	-	overlapStart	24	24	75	NearestLocation	171	32,78	32,41	100	--------	5,6	-;-;-
chr04	7210715	7210914	200	*	226	X04.7210814	AT4G12030	7210807	7213376	+	overlapStart	7	7	92	NearestLocation	168	32,77	32,41	100	TACACGTGC_162/15	5,9	NULL;Organic Solute Cotransporters;putative transport protein
chr04	9994434	9994633	200	*	226	X04.9994533	AT4G18010	9990988	9994524	-	overlapStart	-10	-10	90	NearestLocation	168	32,77	32,41	100	AAACACGTGT_214/30	5,9	-;-;-
chr05	25152614	25152813	200	*	226	X05.25152713	AT5G62640	25149329	25152563	-	upstream	-151	-151	51	NearestLocation	168	32,77	32,41	100	--------	5,9	-;-;-
chr02	2443915	2444114	200	*	216	X02.2444014	AT2G06210	2428903	2436687	-	upstream	-7327	-7327	7228	NearestLocation	165	32,77	32,41	100	--------	6,5	-;-;-
chr02	6810214	6810413	200	*	216	X02.6810313	AT2G15620	6810395	6812941	+	overlapStart	-81	-81	18	NearestLocation	165	32,77	32,41	100	--------	8,5	-;-;-
chr02	12274642	12274841	200	*	216	X02.12274741	AT2G08285	12273208	12273445	-	upstream	-1297	-1297	1197	NearestLocation	165	32,77	32,41	100	AAAACGTGTT_196/36	7,0	-;-;-
chr02	9971401	9971600	200	*	215.5	X02.9971500	AT2G23420	9971603	9975207	+	upstream	-103	-103	3	NearestLocation	165	32,77	32,41	100	--------	9,1	-;-;-
chr02	9264482	9264681	200	*	215.3	X02.9264581	AT2G21655	9263537	9264098	+	downstream	1045	484	384	NearestLocation	165	32,77	32,41	100	--------	7,4	-;-;-
chr03	4838471	4838670	200	*	247.4	X03.4838570	AT3G14440	4831286	4834015	-	upstream	-4555	-4555	4456	NearestLocation	175	32,77	32,40	100	--------	8,5	-;-;-
chr05	26700691	26700890	200	*	212	X05.26700790	AT5G66850	26695568	26699426	-	upstream	-1364	-1364	1265	NearestLocation	164	32,76	32,39	100	ATGACACGTGTC_170/13	6,5	MAPKKK5;MAP Kinase Kinase Kinase (MAPKKK) Family;MAP protein kinase
chr01	27856191	27856390	200	*	211.7	X01.27856290	AT1G74080	27855578	27857598	+	inside	712	712	613	NearestLocation	164	32,76	32,39	100	--------	6,4	AtMYB122;MYB;putative transcription factor
chr04	13000394	13000593	200	*	269	X04.13000493	AT4G25433	13001198	13001948	-	downstream	1454	704	605	NearestLocation	181	32,75	32,39	100	--------	4,6	-;-;-
chr05	8329840	8330039	200	*	268.3	X05.8329939	AT5G24390	8326607	8329499	-	upstream	-441	-441	341	NearestLocation	181	32,75	32,39	100	--------	4,6	-;-;-
chr03	15669956	15670155	200	*	219	X03.15670055	AT3G43810	15663000	15666469	-	upstream	-3587	-3587	3487	NearestLocation	166	32,75	32,39	100	--------	6,2	-;-;-
chr04	12795977	12796176	200	*	219	X04.12796076	AT4G24830	12792827	12796031	-	overlapStart	-45	-45	54	NearestLocation	166	32,75	32,39	100	--------	6,2	-;-;-
chr05	16327326	16327525	200	*	236.9	X05.16327425	AT5G40790	16330041	16331276	-	downstream	3850	2615	2516	NearestLocation	172	32,73	32,36	100	--------	5,4	-;-;-
chr01	23460191	23460390	200	*	236.7	X01.23460290	AT1G63245	23460198	23460884	-	overlapEnd	594	594	7	NearestLocation	172	32,73	32,36	100	--------	5,5	-;-;-
chr04	8329877	8330076	200	*	228	X04.8329976	AT4G14480	8329906	8331864	-	overlapEnd	1888	1888	29	NearestLocation	169	32,71	32,35	100	--------	5,8	MAP4K10;MAP Kinase Kinase Kinase Kinase (MAPKKKK) Family;kinase like protein
chr05	1739909	1740108	200	*	228	X05.1740008	AT5G05790	1740523	1742186	-	downstream	2178	515	415	NearestLocation	169	32,71	32,35	100	--------	5,8	-;-;-
chr02	9373766	9373965	200	*	252	X02.9373865	AT2G22030	9372530	9373681	+	downstream	1336	185	85	NearestLocation	176	32,69	32,33	100	AAAAACGTGT_198/35	5,0	-;-;-
chr05	18753584	18753783	200	*	252	X05.18753683	AT5G46250	18755280	18758333	+	upstream	-1596	-1596	1497	NearestLocation	176	32,69	32,33	100	AACATGTGT_164/23	5,0	-;-;-
chr03	11027666	11027865	200	*	226.8	X03.11027765	AT3G00550	11030745	11031223	+	upstream	-2979	-2979	2880	NearestLocation	169	32,68	32,32	100	--------	7,9	-;-;-
chr03	8043920	8044119	200	*	239	X03.8044019	AT3G22760	8044410	8048263	+	upstream	-390	-390	291	NearestLocation	172	32,68	32,32	100	--------	5,3	-;-;-
chr04	8881107	8881306	200	*	238.6	X04.8881206	AT4G15550	8877590	8879327	-	upstream	-1879	-1879	1780	NearestLocation	172	32,68	32,32	100	AAAAACGTGA_192/32	5,3	-;-;-
chr05	5694999	5695198	200	*	213.3	X05.5695098	AT5G17300	5690225	5692992	-	upstream	-2106	-2106	2007	NearestLocation	164	32,68	32,32	100	--------	7,0	-;-;-
chr01	9905618	9905817	200	*	221	X01.9905717	AT1G28305	9904710	9905516	-	upstream	-202	-202	102	NearestLocation	167	32,67	32,31	100	TGACATGTGG_122/11	6,0	-;-;-
chr05	8101021	8101220	200	*	220	X05.8101120	AT5G23980	8097978	8101330	-	inside	210	210	110	NearestLocation	167	32,67	32,31	100	--------	6,1	NULL;Miscellaneous Membrane Protein Families;FRO2 homolog
chr04	7087025	7087224	200	*	213.6	X04.7087124	AT4G11780	7085879	7088412	+	inside	1245	1245	1146	NearestLocation	165	32,67	32,31	100	--------	6,4	-;-;-
chr01	1997601	1997800	200	*	213.2	X01.1997700	AT1G06520	1993903	1996355	-	upstream	-1345	-1345	1246	NearestLocation	164	32,67	32,31	100	AAACACNTGTT_99/10	6,4	-;-;-
chr04	6031898	6032097	200	*	230	X04.6031997	AT4G09530	6029238	6029817	-	upstream	-2181	-2181	2081	NearestLocation	170	32,65	32,29	100	--------	5,7	-;-;-
chr05	26189779	26189978	200	*	230	X05.26189878	AT5G65520	26189716	26190591	-	inside	713	713	63	NearestLocation	170	32,65	32,29	100	CACGTGAT_105/8	5,7	-;-;-
chr03	10535483	10535682	200	*	229.3	X03.10535582	AT3G28250	10533324	10533689	+	downstream	2258	1893	1794	NearestLocation	169	32,65	32,29	100	--------	5,7	-;-;-
chr05	2044270	2044469	200	*	229.2	X05.2044369	AT5G06650	2043419	2044200	+	downstream	951	170	70	NearestLocation	169	32,65	32,29	100	--------	5,7	-;-;-
chr03	7215773	7215972	200	*	220	X03.7215872	AT3G20640	7210310	7213474	-	upstream	-2398	-2398	2299	NearestLocation	167	32,64	32,28	100	--------	6,1	-;-;-
chr04	7088817	7089016	200	*	258	X04.7088916	AT4G11790	7090313	7093492	+	upstream	-1397	-1397	1297	NearestLocation	178	32,62	32,25	100	--------	4,8	-;-;-
chr03	12143390	12143589	200	*	209	X03.12143489	AT3G30540	12144792	12146502	-	downstream	3012	1302	1203	NearestLocation	163	32,61	32,25	100	--------	6,6	-;-;-
chr04	14492842	14493041	200	*	209	X04.14492941	AT4G29510	14491622	14494001	+	inside	1320	1320	960	NearestLocation	163	32,61	32,25	100	AAAACGTGT_167/33	6,6	-;-;-
chr02	9869852	9870051	200	*	223	X02.9869951	AT2G23170	9863855	9866562	-	upstream	-3390	-3390	3290	NearestLocation	167	32,61	32,24	100	--------	5,9	-;-;-
chr05	18275805	18276004	200	*	223	X05.18275904	AT5G45180	18274179	18276586	-	inside	682	682	582	NearestLocation	167	32,61	32,24	100	--------	5,9	-;-;-
chr03	849561	849760	200	*	222.6	X03.849660	AT3G03540	846221	848297	-	upstream	-1363	-1363	1264	NearestLocation	167	32,61	32,24	100	TACATGTGA_120/11	5,9	-;-;-
chr04	17134085	17134284	200	*	222.6	X04.17134184	AT4G09265	17135582	17136032	+	upstream	-1398	-1398	1298	NearestLocation	167	32,61	32,24	100	--------	6,0	-;-;-
chr05	21369741	21369940	200	*	243	X05.21369840	AT5G52690	21370499	21371592	+	upstream	-659	-659	559	NearestLocation	174	32,60	32,24	100	TACATGTGAT_147/15	5,2	-;-;-
chr01	8660035	8660234	200	*	242.4	X01.8660134	AT1G05903	8659678	8660351	+	inside	456	456	117	NearestLocation	173	32,60	32,24	100	--------	5,2	-;-;-
chr03	6153381	6153580	200	*	242	X03.6153480	AT3G18000	6154363	6157552	+	upstream	-883	-883	783	NearestLocation	173	32,60	32,24	100	ACATGTGAT_125/15	5,2	-;-;-
chr05	16149295	16149494	200	*	216	X05.16149394	AT5G40370	16147347	16149256	-	upstream	-138	-138	39	NearestLocation	165	32,59	32,23	100	--------	6,3	-;-;-
chr03	10466305	10466504	200	*	215.8	X03.10466404	AT3G28130	10465260	10468958	+	inside	1144	1144	1045	NearestLocation	165	32,59	32,23	100	--------	6,3	-;-;-
chr02	2199111	2199310	200	*	230.7	X02.2199210	AT2G05790	2199151	2201603	+	overlapStart	59	59	40	NearestLocation	170	32,58	32,22	100	AACATGTGA_126/14	7,0	-;-;-
chr02	19472348	19472547	200	*	245	X02.19472447	AT2G47450	19472573	19474387	+	upstream	-125	-125	26	NearestLocation	174	32,56	32,20	100	--------	5,2	-;-;-
chr05	6079615	6079814	200	*	245	X05.6079714	AT5G18350	6074069	6078615	-	upstream	-1099	-1099	1000	NearestLocation	174	32,56	32,20	100	--------	5,2	-;-;-
chr05	14901396	14901595	200	*	244.4	X05.14901495	AT5G37520	14902670	14904211	+	upstream	-1174	-1174	1075	NearestLocation	174	32,56	32,20	100	CATGTGTAT_113/16	5,2	-;-;-
chr02	18818897	18819096	200	*	234	X02.18818996	AT2G45670	18814660	18818545	-	upstream	-451	-451	352	NearestLocation	171	32,55	32,19	100	GAAACGTGT_111/18	5,6	-;-;-
chr03	6055036	6055235	200	*	234	X03.6055135	AT3G17710	6055495	6056778	+	upstream	-359	-359	260	NearestLocation	171	32,55	32,19	100	--------	5,6	-;-;-
chr03	7157745	7157944	200	*	233.4	X03.7157844	AT3G20500	7157900	7160446	+	overlapStart	-56	-56	44	NearestLocation	171	32,55	32,19	100	GACACGTGTC_162/13	5,5	-;-;-
chr03	6224072	6224271	200	*	233	X03.6224171	AT3G18165	6223125	6225403	+	inside	1047	1047	947	NearestLocation	170	32,55	32,19	100	AAAACGTGGA_160/31	5,5	-;-;-
chr04	16335897	16336096	200	*	225	X04.16335996	AT4G34110	16336291	16340314	+	upstream	-295	-295	195	NearestLocation	168	32,54	32,18	100	--------	5,8	AtPAB2;Eukaryotic Initiation Factor Gene Family;poly(A)-binding protein
chr05	4832645	4832844	200	*	225	X05.4832744	AT5G14940	4831583	4834532	-	inside	1788	1788	1062	NearestLocation	168	32,54	32,18	100	--------	5,8	NULL;Organic Solute Cotransporters;oligopeptide transporter -like protein
chr05	26139343	26139542	200	*	224.7	X05.26139442	AT5G09365	26138390	26138814	-	upstream	-628	-628	529	NearestLocation	168	32,54	32,18	100	--------	5,8	-;-;-
chr01	13316787	13316986	200	*	211	X01.13316886	AT1G06933	13314707	13314965	+	downstream	2179	1921	1822	NearestLocation	164	32,52	32,16	100	AAACATGTGGT_175/18	6,5	-;-;-
chr05	2452486	2452685	200	*	211	X05.2452585	AT5G07710	2453025	2455546	+	upstream	-439	-439	340	NearestLocation	164	32,52	32,16	100	--------	6,5	-;-;-
chr05	15594274	15594473	200	*	210.6	X05.15594373	AT5G38960	15592922	15593963	+	downstream	1452	411	311	NearestLocation	164	32,52	32,16	100	--------	6,5	-;-;-
chr05	17376557	17376756	200	*	210.6	X05.17376656	AT5G43300	17376619	17379282	-	overlapEnd	2626	2626	62	NearestLocation	164	32,52	32,16	100	CATGTGAT_87/11	6,5	-;-;-
chr03	10399046	10399245	200	*	199	X03.10399145	AT3G27990	10392571	10398235	-	upstream	-911	-911	811	NearestLocation	160	32,52	32,16	100	--------	10,8	-;-;-
chr03	11053214	11053413	200	*	199	X03.11053313	AT3G29075	11051207	11052756	-	upstream	-558	-558	458	NearestLocation	160	32,52	32,16	100	--------	8,4	-;-;-
chr03	19574581	19574780	200	*	198.8	X03.19574680	AT3G52810	19570961	19573733	-	upstream	-947	-947	848	NearestLocation	160	32,52	32,16	100	GAAACGTGT_111/18	7,3	-;-;-
chr04	13268753	13268952	200	*	286	X04.13268852	AT4G26190	13262139	13267020	-	upstream	-1832	-1832	1733	NearestLocation	187	32,52	32,16	100	AAACGTGTT_126/20	8,4	-;-;-
chr02	17040643	17040842	200	*	217.2	X02.17040742	AT2G40820	17036442	17040358	-	upstream	-384	-384	285	NearestLocation	166	32,51	32,15	100	--------	6,2	-;-;-
chr03	19996266	19996465	200	*	212	X03.19996365	AT3G54000	19996177	19998736	+	inside	189	189	89	NearestLocation	164	32,51	32,15	100	CACGTGGT_115/8	8,9	-;-;-
chr01	28258444	28258643	200	*	278	X01.28258543	AT1G75295	28254820	28257236	-	upstream	-1308	-1308	1208	NearestLocation	184	32,50	32,14	100	--------	4,4	-;-;-
chr01	6606914	6607113	200	*	236	X01.6607013	AT1G19115	6606237	6607943	+	inside	777	777	677	NearestLocation	171	32,50	32,14	100	--------	5,5	-;-;-
chr01	20761481	20761680	200	*	236	X01.20761580	AT1G55580	20763844	20765823	+	upstream	-2264	-2264	2164	NearestLocation	171	32,50	32,14	100	--------	5,5	-;-;-
chr02	9377991	9378190	200	*	235.2	X02.9378090	AT2G22055	9379465	9380114	+	upstream	-1375	-1375	1275	NearestLocation	171	32,50	32,14	100	AAAAACGTG_186/31	5,4	-;-;-
chr04	11614693	11614892	200	*	202	X04.11614792	AT4G21895	11613225	11615063	-	inside	271	271	171	NearestLocation	161	32,50	32,14	100	AAAACGTGGA_160/31	7,0	-;-;-
chr04	1541369	1541568	200	*	201.9	X04.1541468	AT4G03460	1537118	1540713	-	upstream	-755	-755	656	NearestLocation	161	32,50	32,14	100	AAAAACGTGTT_215/38	13,2	-;-;-
chr04	15314845	15315044	200	*	201.2	X04.15314944	AT4G31590	15309506	15312987	-	upstream	-1957	-1957	1858	NearestLocation	161	32,50	32,14	100	GACATGTGTT_184/28	8,4	NULL;Miscellaneous Membrane Protein Families;putative protein
chr04	9300398	9300597	200	*	212.7	X04.9300497	AT4G16500	9300721	9302434	-	downstream	1936	223	124	NearestLocation	164	32,49	32,13	100	TAACATGTGTAT_200/26	7,8	-;-;-
chr05	461828	462027	200	*	207	X05.461927	AT5G02260	463073	465273	+	upstream	-1145	-1145	1046	NearestLocation	163	32,48	32,12	100	TNCACGTGC_72/5	6,7	NULL;Miscellaneous Membrane Protein Families;expansin precursor - like protein
chr05	8192620	8192819	200	*	207	X05.8192719	AT5G24170	8189461	8191459	-	upstream	-1261	-1261	1161	NearestLocation	163	32,48	32,12	100	CACGTGAT_105/8	10,3	-;-;-
chr05	9848303	9848502	200	*	207	X05.9848402	AT5G00485	9846715	9847146	+	downstream	1687	1256	1157	NearestLocation	163	32,48	32,12	100	--------	9,4	-;-;-
chr05	10820750	10820949	200	*	207	X05.10820849	AT5G28810	10823356	10826646	+	upstream	-2506	-2506	2407	NearestLocation	163	32,48	32,12	100	TNCACGTGACT_131/7	8,4	-;-;-
chr05	12308114	12308313	200	*	207	X05.12308213	AT5G00515	12306092	12306565	+	downstream	2122	1649	1549	NearestLocation	163	32,48	32,12	100	--------	8,4	-;-;-
chr05	15790295	15790494	200	*	207	X05.15790394	AT5G05935	15790573	15790987	+	upstream	-179	-179	79	NearestLocation	163	32,48	32,12	100	--------	7,1	-;-;-
chr05	26509512	26509711	200	*	206.9	X05.26509611	AT5G66360	26510146	26511844	+	upstream	-534	-534	435	NearestLocation	163	32,48	32,12	100	CATGTGAT_87/11	9,2	-;-;-
chr05	1228881	1229080	200	*	206.9	X05.1228980	AT5G00950	1228957	1229271	-	overlapEnd	291	291	76	NearestLocation	163	32,48	32,12	100	AAAAACGTGT_198/35	8,0	-;-;-
chr05	9663379	9663578	200	*	206.8	X05.9663478	AT5G27370	9667311	9667886	+	upstream	-3833	-3833	3733	NearestLocation	162	32,48	32,12	100	--------	19,7	-;-;-
chr05	10996308	10996507	200	*	206.1	X05.10996407	AT5G28960	10996524	10998901	+	upstream	-116	-116	17	NearestLocation	162	32,48	32,12	100	--------	9,7	-;-;-
chr01	16566547	16566746	200	*	227	X01.16566646	AT1G43780	16563811	16567399	+	inside	2835	2835	653	NearestLocation	169	32,48	32,12	100	--------	5,7	-;-;-
chr01	19349794	19349993	200	*	227	X01.19349893	AT1G52030	19345871	19349088	-	upstream	-806	-806	706	NearestLocation	169	32,48	32,12	100	--------	5,7	-;-;-
chr04	9730381	9730580	200	*	227	X04.9730480	AT4G17440	9727687	9729366	+	downstream	2793	1114	1015	NearestLocation	169	32,48	32,12	100	--------	5,7	-;-;-
chr01	18132034	18132233	200	*	250.8	X01.18132133	AT1G49010	18132545	18134017	+	upstream	-411	-411	312	NearestLocation	176	32,47	32,11	100	--------	5,0	-;-;-
chr02	436902	437101	200	*	250.3	X02.437001	AT2G01940	432195	435100	+	downstream	4807	1902	1802	NearestLocation	176	32,47	32,11	100	--------	5,0	-;-;-
chr03	11616480	11616679	200	*	220	X03.11616579	AT3G29785	11612357	11612686	-	upstream	-3894	-3894	3794	NearestLocation	167	32,44	32,08	100	TAACACGTGC_222/24	6,0	-;-;-
chr03	17689724	17689923	200	*	220	X03.17689823	AT3G47940	17687885	17689743	-	overlapStart	-81	-81	19	NearestLocation	167	32,44	32,08	100	--------	6,0	-;-;-
chr02	9758358	9758557	200	*	219.9	X02.9758457	AT2G22930	9759595	9761240	+	upstream	-1137	-1137	1038	NearestLocation	166	32,44	32,08	100	CATGTGCT_86/9	6,0	-;-;-
chr01	7151370	7151569	200	*	231	X01.7151469	AT1G20640	7154410	7158287	+	upstream	-2940	-2940	2841	NearestLocation	170	32,44	32,08	100	--------	5,7	-;-;-
chr03	20132079	20132278	200	*	213	X03.20132178	AT3G54360	20128127	20131968	-	upstream	-210	-210	111	NearestLocation	164	32,43	32,07	100	ATACACGTGTC_193/19	6,4	-;-;-
chr03	9649523	9649722	200	*	212.7	X03.9649622	AT3G26330	9646784	9648658	-	upstream	-964	-964	865	NearestLocation	164	32,43	32,07	100	TAACATGTGG_121/11	6,4	CYP71B37;Cytochrome P450;"cytochrome P450, putative"
chr01	26438619	26438818	200	*	212.7	X01.26438718	AT1G70210	26439556	26443007	+	upstream	-838	-838	738	NearestLocation	164	32,43	32,07	100	CACACGTGAAA_169/14	6,3	CYCD1;1;Core Cell Cycle Genes;NULL
chr03	8382043	8382242	200	*	212.2	X03.8382142	AT3G23410	8382672	8386181	+	upstream	-530	-530	430	NearestLocation	164	32,43	32,07	100	CACACGTGAT_167/13	6,3	-;-;-
chr01	24326249	24326448	200	*	387	X01.24326348	AT1G65470	24319396	24324091	-	upstream	-2257	-2257	2158	NearestLocation	217	32,43	32,07	100	--------	11,3	-;-;-
chr04	10213903	10214102	200	*	229	X04.10214002	AT4G18510	10211577	10212452	+	downstream	2425	1550	1451	NearestLocation	169	32,42	32,06	100	AAACGTGTT_126/20	5,7	-;-;-
chr03	10103685	10103884	200	*	228.5	X03.10103784	AT3G27325	10095015	10102423	+	downstream	8769	1361	1262	NearestLocation	169	32,42	32,06	100	--------	5,7	-;-;-
chr01	12452604	12452803	200	*	240	X01.12452703	AT1G34190	12451405	12454542	+	inside	1299	1299	1199	NearestLocation	173	32,41	32,05	100	AAAACATGTGCA_176/17	5,3	-;-;-
chr01	23142350	23142549	200	*	239.4	X01.23142449	AT1G62520	23144385	23145531	+	upstream	-1935	-1935	1836	NearestLocation	172	32,41	32,05	100	--------	5,2	-;-;-
chr01	10296994	10297193	200	*	239.2	X01.10297093	AT1G29400	10289998	10294630	-	upstream	-2464	-2464	2364	NearestLocation	172	32,41	32,05	100	--------	5,2	-;-;-
chr01	1597891	1598090	200	*	209	X01.1597990	AT1G05440	1596007	1597940	-	overlapStart	-50	-50	49	NearestLocation	163	32,41	32,05	100	TAACACGTGTC_227/27	7,7	-;-;-
chr01	1978178	1978377	200	*	209	X01.1978277	AT1G06490	1978378	1989409	+	upstream	-100	-100	1	NearestLocation	163	32,41	32,05	100	--------	9,2	AtGsl07;Plant Cell Wall Biosynthesis Families;"glucan synthase, putative"
chr01	13087142	13087341	200	*	209	X01.13087241	AT1G35520	13082819	13085830	-	upstream	-1412	-1412	1312	NearestLocation	163	32,41	32,05	100	--------	9,5	-;-;-
chr01	20769188	20769387	200	*	208	X01.20769287	AT1G55590	20769300	20771880	-	overlapEnd	2592	2592	87	NearestLocation	163	32,41	32,05	100	CATGTGATT_123/12	14,9	-;-;-
chr02	11454638	11454837	200	*	242	X02.11454737	AT2G26860	11451950	11453947	-	upstream	-791	-791	691	NearestLocation	173	32,37	32,02	100	--------	5,2	-;-;-
chr03	4620921	4621120	200	*	242	X03.4621020	AT3G13980	4618939	4620305	-	upstream	-715	-715	616	NearestLocation	173	32,37	32,02	100	--------	5,2	-;-;-
chr04	14696627	14696826	200	*	222	X04.14696726	AT4G30067	14696074	14696597	+	downstream	652	129	30	NearestLocation	167	32,37	32,01	100	--------	5,9	-;-;-
chr05	1974523	1974722	200	*	222	X05.1974622	AT5G06470	1974535	1975530	-	overlapEnd	908	908	12	NearestLocation	167	32,37	32,01	100	--------	5,9	-;-;-
chr04	13511278	13511477	200	*	221	X04.13511377	AT4G26890	13511837	13513406	+	upstream	-459	-459	360	NearestLocation	167	32,37	32,01	100	CACGTGGC_88/6	5,9	MAPKKK16;MAP Kinase Kinase Kinase (MAPKKK) Family;putative NPK1-related protein kinase
chr01	10636542	10636741	200	*	231	X01.10636641	AT1G30220	10632720	10635581	-	upstream	-1061	-1061	961	NearestLocation	170	32,37	32,01	100	--------	5,6	NULL;Organic Solute Cotransporters;hypothetical protein
chr04	13442785	13442984	200	*	208	X04.13442884	AT4G26640	13437005	13441884	-	upstream	-1000	-1000	901	NearestLocation	163	32,37	32,01	100	--------	6,6	AtWRKY20;WRKY Transcription Factor Superfamily;putative protein
chr05	24949998	24950197	200	*	207.9	X05.24950097	AT5G62120	24946955	24948225	-	upstream	-1873	-1873	1773	NearestLocation	163	32,37	32,01	100	--------	6,7	ARR23;Response Regulator;putative protein
chr05	20698292	20698491	200	*	207.9	X05.20698391	AT5G50860	20693455	20697233	-	upstream	-1159	-1159	1059	NearestLocation	163	32,37	32,01	100	--------	6,6	-;-;-
chr05	26763178	26763377	200	*	207.4	X05.26763277	AT5G67050	26759378	26761197	-	upstream	-2081	-2081	1981	NearestLocation	163	32,37	32,01	100	--------	6,5	-;-;-
chr03	8254655	8254854	200	*	207.1	X03.8254754	AT3G23150	8254559	8257888	+	inside	195	195	96	NearestLocation	163	32,37	32,01	100	AAAAACGTGAA_207/36	6,6	NULL;Miscellaneous Membrane Protein Families;ethylene receptor
chr02	1356115	1356314	200	*	215	X02.1356214	AT2G04070	1353755	1355883	-	upstream	-331	-331	232	NearestLocation	165	32,36	32,00	100	--------	7,9	-;-;-
chr02	11701014	11701213	200	*	215	X02.11701113	AT2G27350	11699548	11704303	-	inside	3189	3189	1466	NearestLocation	165	32,36	32,00	100	--------	6,6	-;-;-
chr02	17257064	17257263	200	*	215	X02.17257163	AT2G41390	17257380	17258196	+	upstream	-216	-216	117	NearestLocation	165	32,36	32,00	100	--------	7,4	-;-;-
chr01	8869588	8869787	200	*	215	X01.8869687	AT1G25300	8871568	8872386	+	upstream	-1880	-1880	1781	NearestLocation	165	32,35	31,99	100	GACATGTGTAA_164/21	6,3	-;-;-
chr02	435254	435453	200	*	263	X02.435353	AT2G01940	432195	435100	+	downstream	3159	254	154	NearestLocation	180	32,34	31,99	100	AAAACATGTGAT_188/20	4,7	-;-;-
chr02	17484755	17484954	200	*	244	X02.17484854	AT2G09315	17485339	17485636	+	upstream	-485	-485	385	NearestLocation	174	32,34	31,98	100	--------	5,1	-;-;-
chr03	17950124	17950323	200	*	244	X03.17950223	AT3G48460	17949416	17951250	+	inside	808	808	708	NearestLocation	174	32,34	31,98	100	--------	5,1	-;-;-
chr04	18217515	18217714	200	*	244	X04.18217614	AT4G39090	18215542	18217616	-	overlapStart	2	2	98	NearestLocation	174	32,34	31,98	100	TAACACGTGGT_237/26	5,1	-;-;-
chr05	5755656	5755855	200	*	244	X05.5755755	AT5G17450	5755222	5757003	+	inside	534	534	434	NearestLocation	174	32,34	31,98	100	--------	5,1	-;-;-
chr05	21617618	21617817	200	*	244	X05.21617717	AT5G53290	21617714	21619281	-	overlapEnd	1563	1563	96	NearestLocation	174	32,34	31,98	100	--------	5,1	-;-;-
chr01	4913882	4914081	200	*	243.2	X01.4913981	AT1G14360	4911093	4913167	-	upstream	-815	-815	715	NearestLocation	174	32,34	31,98	100	CACACGTGATA_175/15	5,1	-;-;-
chr02	11095673	11095872	200	*	243.1	X02.11095772	AT2G26040	11094258	11095542	-	upstream	-230	-230	131	NearestLocation	174	32,34	31,98	100	--------	5,1	-;-;-
chr03	809389	809588	200	*	203	X03.809488	AT3G03400	808745	809158	-	upstream	-330	-330	231	NearestLocation	161	32,32	31,96	100	TACACGTGGT_201/19	6,8	-;-;-
chr03	6422069	6422268	200	*	203	X03.6422168	AT3G18660	6419013	6422141	-	overlapStart	-27	-27	72	NearestLocation	161	32,32	31,96	100	--------	6,8	-;-;-
chr02	11052434	11052633	200	*	233	X02.11052533	AT2G25910	11048946	11052075	-	upstream	-459	-459	359	NearestLocation	170	32,32	31,96	100	--------	5,5	-;-;-
chr02	17115581	17115780	200	*	232.2	X02.17115680	AT2G41010	17113798	17115047	-	upstream	-633	-633	534	NearestLocation	170	32,32	31,96	100	--------	5,5	-;-;-
chr02	18552059	18552258	200	*	246	X02.18552158	AT2G44970	18548813	18552171	-	overlapStart	13	13	87	NearestLocation	174	32,31	31,95	100	TACACGTGTT_187/20	5,1	-;-;-
chr03	23033061	23033260	200	*	210	X03.23033160	AT3G62230	23031531	23033146	+	overlapEnd	1629	1629	85	NearestLocation	163	32,28	31,92	100	--------	6,5	-;-;-
chr03	23154125	23154324	200	*	210	X03.23154224	AT3G62610	23154630	23156585	+	upstream	-406	-406	306	NearestLocation	163	32,28	31,92	100	--------	6,5	AtMYB11;MYB;myb DNA-binding protein(MYB11)
chr03	15794509	15794708	200	*	217	X03.15794608	AT3G44006	15796133	15796837	+	upstream	-1525	-1525	1425	NearestLocation	166	32,28	31,92	100	--------	6,2	-;-;-
chr05	19399158	19399357	200	*	217	X05.19399257	AT5G47910	19397041	19402061	+	inside	2217	2217	2117	NearestLocation	166	32,28	31,92	100	AAAAACGTGGA_199/32	6,0	NULL;Miscellaneous Membrane Protein Families;respiratory burst oxidase protein
chr05	25997319	25997518	200	*	217	X05.25997418	AT5G65080	25997504	26002619	+	overlapStart	-86	-86	14	NearestLocation	166	32,28	31,92	100	--------	6,0	-;-;-
chr03	19511297	19511496	200	*	216.6	X03.19511396	AT3G52605	19510338	19511335	-	overlapStart	-61	-61	38	NearestLocation	165	32,28	31,92	100	--------	6,2	-;-;-
chr01	11764204	11764403	200	*	235	X01.11764303	AT1G32530	11759427	11762635	-	upstream	-1669	-1669	1569	NearestLocation	171	32,27	31,91	100	--------	5,5	-;-;-
chr01	21956415	21956614	200	*	235	X01.21956514	AT1G59730	21952597	21953480	-	upstream	-3034	-3034	2935	NearestLocation	171	32,27	31,91	100	--------	5,4	-;-;-
chr04	305238	305437	200	*	235	X04.305337	AT4G00730	299261	304612	-	upstream	-726	-726	626	NearestLocation	171	32,27	31,91	100	--------	5,4	-;-;-
chr05	18460934	18461133	200	*	235	X05.18461033	AT5G45540	18457870	18460914	-	upstream	-120	-120	20	NearestLocation	171	32,27	31,91	100	CATGTGAT_87/11	5,4	-;-;-
chr05	7174377	7174576	200	*	226	X05.7174476	AT5G21105	7172604	7177985	+	inside	1872	1872	1773	NearestLocation	168	32,25	31,89	100	TNCACGTGGA_95/6	5,7	-;-;-
chr03	22350614	22350813	200	*	225.6	X03.22350713	AT3G60490	22349308	22350458	+	downstream	1406	256	156	NearestLocation	168	32,25	31,89	100	TACATGTGTAA_148/20	5,7	-;-;-
chr02	9596136	9596335	200	*	225.5	X02.9596235	AT2G22600	9596526	9599227	+	upstream	-290	-290	191	NearestLocation	168	32,25	31,89	100	CACGTGNTT_93/7	5,7	-;-;-
chr01	2585910	2586109	200	*	250	X01.2586009	AT1G08230	2583594	2586969	-	inside	959	959	860	NearestLocation	176	32,25	31,89	100	--------	4,9	NULL;Organic Solute Cotransporters;hypothetical protein
chr01	25784142	25784341	200	*	250	X01.25784241	AT1G68680	25785506	25787342	+	upstream	-1264	-1264	1165	NearestLocation	176	32,25	31,89	100	--------	5,0	-;-;-
chr05	8665293	8665492	200	*	250	X05.8665392	AT5G03925	8666822	8667260	+	upstream	-1430	-1430	1330	NearestLocation	176	32,25	31,89	100	--------	4,9	-;-;-
chr04	11620287	11620486	200	*	249.4	X04.11620386	AT4G21902	11619735	11620201	+	downstream	651	185	86	NearestLocation	175	32,25	31,89	100	GACATGTGTT_184/28	5,0	-;-;-
chr03	2057932	2058131	200	*	237	X03.2058031	AT3G06590	2052693	2055666	-	upstream	-2366	-2366	2266	NearestLocation	172	32,23	31,87	100	TTNCACGTGTAT_101/6	5,3	-;-;-
chr05	3232481	3232680	200	*	237	X05.3232580	AT5G10280	3232569	3234277	+	overlapStart	11	11	88	NearestLocation	172	32,23	31,87	100	AANCACGTGGT_133/9	5,3	AtMYB92;MYB;putative transcription factor MYB92
chr03	18416192	18416391	200	*	219	X03.18416291	AT3G49670	18417568	18421263	+	upstream	-1276	-1276	1177	NearestLocation	166	32,21	31,85	100	AANCACGTGNTA_100/8	5,9	-;-;-
chr05	23413658	23413857	200	*	219	X05.23413757	AT5G57790	23411887	23414811	-	inside	1053	1053	954	NearestLocation	166	32,21	31,85	100	AAAACGTGAC_168/31	5,9	-;-;-
chr05	4217766	4217965	200	*	219	X05.4217865	AT5G13220	4218786	4221077	+	upstream	-920	-920	821	NearestLocation	166	32,21	31,85	100	AAAAACGTGA_192/32	5,9	-;-;-
chr04	16044126	16044325	200	*	254	X04.16044225	AT4G33260	16041006	16043549	-	upstream	-677	-677	577	NearestLocation	177	32,20	31,84	100	AAACATGTGTT_223/32	4,8	-;-;-
chr03	20414243	20414442	200	*	212	X03.20414342	AT3G55080	20411342	20416043	-	inside	1701	1701	1601	NearestLocation	164	32,20	31,84	100	--------	6,4	-;-;-
chr05	13385545	13385744	200	*	212	X05.13385644	AT5G35120	13386852	13387175	-	downstream	1531	1208	1108	NearestLocation	164	32,20	31,84	100	--------	6,4	-;-;-
chr04	17525722	17525921	200	*	211.5	X04.17525821	AT4G37240	17524461	17525294	+	downstream	1361	528	428	NearestLocation	164	32,20	31,84	100	--------	6,3	-;-;-
chr04	360820	361019	200	*	211.2	X04.360919	AT4G00860	359223	360505	-	upstream	-415	-415	315	NearestLocation	164	32,20	31,84	100	--------	6,2	-;-;-
chr02	807865	808064	200	*	228	X02.807964	AT2G02820	803656	807895	-	overlapStart	-69	-69	30	NearestLocation	169	32,19	31,84	100	--------	5,6	AtMYB88;MYB;putative MYB family transcription factor
chr05	21041112	21041311	200	*	228	X05.21041211	AT5G07825	21041307	21041547	-	overlapEnd	335	335	4	NearestLocation	169	32,19	31,84	100	--------	5,6	-;-;-
chr03	2140761	2140960	200	*	239	X03.2140860	AT3G06778	2140026	2141547	-	inside	687	687	587	NearestLocation	172	32,19	31,83	100	--------	5,2	-;-;-
chr05	26646494	26646693	200	*	238.9	X05.26646593	AT5G66740	26646900	26648731	+	upstream	-306	-306	207	NearestLocation	172	32,19	31,83	100	AAAACATGTGCA_176/17	5,2	-;-;-
chr03	12201245	12201444	200	*	200	X03.12201344	AT3G30580	12167577	12168181	-	upstream	-33163	-33163	33064	NearestLocation	160	32,18	31,83	100	CATGTGCT_86/9	6,9	-;-;-
chr03	9169550	9169749	200	*	199	X03.9169649	AT3G25180	9167138	9169301	-	upstream	-349	-349	249	NearestLocation	160	32,18	31,83	100	CATGTGATT_123/12	7,1	CYP82G1;Cytochrome P450;"cytochrome P450 monooxygenase, putative"
chr04	3853421	3853620	200	*	299.1	X04.3853520	AT4G06655	3880990	3881431	-	downstream	27911	27470	27370	NearestLocation	191	32,16	31,80	100	--------	4,0	-;-;-
chr01	23476753	23476952	200	*	241	X01.23476852	AT1G63295	23473975	23475532	-	upstream	-1320	-1320	1221	NearestLocation	173	32,15	31,79	100	CATGTGAT_87/11	5,2	-;-;-
chr03	11531177	11531376	200	*	241	X03.11531276	AT3G29680	11531353	11533028	-	overlapEnd	1752	1752	23	NearestLocation	173	32,15	31,79	100	--------	5,2	-;-;-
chr04	1437316	1437515	200	*	241	X04.1437415	AT4G03280	1440146	1441863	+	upstream	-2730	-2730	2631	NearestLocation	173	32,15	31,79	100	CATGTGTTT_121/21	5,2	-;-;-
chr04	12477495	12477694	200	*	241	X04.12477594	AT4G24020	12479528	12484049	+	upstream	-1934	-1934	1834	NearestLocation	173	32,15	31,79	100	--------	5,2	-;-;-
chr05	21837928	21838127	200	*	274	X05.21838027	AT5G53780	21839818	21841977	-	downstream	3949	1790	1691	NearestLocation	183	32,15	31,79	100	AAAAACGTGTT_215/38	11,6	-;-;-
chr01	23012952	23013151	200	*	230	X01.23013051	AT1G62290	23009885	23013601	-	inside	549	549	450	NearestLocation	170	32,14	31,78	100	--------	5,6	-;-;-
chr02	11857677	11857876	200	*	230	X02.11857776	AT2G27820	11856571	11858288	+	inside	1205	1205	412	NearestLocation	170	32,14	31,78	100	--------	5,6	-;-;-
chr05	26321833	26322032	200	*	230	X05.26321932	AT5G65790	26322817	26324609	+	upstream	-885	-885	785	NearestLocation	170	32,14	31,78	100	TTACATGTGAT_169/16	5,6	AtMYB68;MYB;transcription factor-like protein
chr01	26943313	26943512	200	*	229.6	X01.26943412	AT1G71528	26939500	26942952	-	upstream	-460	-460	361	NearestLocation	169	32,14	31,78	100	--------	5,6	-;-;-
chr03	6758827	6759026	200	*	221	X03.6758926	AT3G19490	6754615	6758285	-	upstream	-641	-641	542	NearestLocation	167	32,14	31,78	100	--------	5,9	ATNHD1;Antiporters;unknown
chr03	17854956	17855155	200	*	220.4	X03.17855055	AT3G48230	17855112	17858120	+	overlapStart	-56	-56	43	NearestLocation	167	32,14	31,78	100	CACGTGA_49/2	5,8	-;-;-
chr05	2868910	2869109	200	*	206.6	X05.2869009	AT5G09225	2869266	2871322	-	downstream	2312	256	157	NearestLocation	162	32,13	31,77	100	--------	6,5	-;-;-
chr01	9819224	9819423	200	*	262	X01.9819323	AT1G28120	9812930	9815560	-	upstream	-3764	-3764	3664	NearestLocation	179	32,13	31,77	100	--------	4,7	-;-;-
chr03	864033	864232	200	*	214	X03.864132	AT3G01285	864583	864865	+	upstream	-451	-451	351	NearestLocation	165	32,12	31,76	100	--------	6,3	-;-;-
chr04	9032144	9032343	200	*	213.5	X04.9032243	AT4G15920	9030486	9033648	-	inside	1404	1404	1305	NearestLocation	165	32,12	31,76	100	AAAACGTGT_167/33	6,1	NULL;Miscellaneous Membrane Protein Families;cytochrome c oxidoreductase like protein
chr01	26181248	26181447	200	*	264	X01.26181347	AT1G69600	26182156	26183546	+	upstream	-808	-808	709	NearestLocation	180	32,12	31,76	100	--------	4,6	-;-;-
chr03	23240890	23241089	200	*	264	X03.23240989	AT3G62860	23239264	23242274	-	inside	1284	1284	1185	NearestLocation	180	32,12	31,76	100	--------	4,6	-;-;-
chr02	429714	429913	200	*	243	X02.429813	AT2G01930	427114	428900	-	upstream	-914	-914	814	NearestLocation	174	32,12	31,76	100	--------	5,1	AtBPC1;BBR/BPC-family of GAGA-motif binding transcription factors;The BBR/BPC-transcription factor family appears to play a role in the regulation of basal transcription
chr05	23896715	23896914	200	*	232	X05.23896814	AT5G59220	23894404	23896939	-	inside	125	125	25	NearestLocation	170	32,09	31,73	100	TACACGTGGA_170/15	5,5	-;-;-
chr03	5137202	5137401	200	*	198	X03.5137301	AT3G15251	5137205	5137318	+	includeFeature	97	97	3	NearestLocation	160	32,09	31,73	100	TACACGTGGC_162/15	17,4	-;-;-
chr03	13063194	13063393	200	*	198	X03.13063293	AT3G32047	13061048	13062768	+	downstream	2246	526	426	NearestLocation	160	32,09	31,73	100	--------	7,3	-;-;-
chr03	11641796	11641995	200	*	198	X03.11641895	AT3G00590	11647451	11647812	+	upstream	-5555	-5555	5456	NearestLocation	160	32,09	31,73	100	--------	25,5	-;-;-
chr04	9277273	9277472	200	*	286	X04.9277372	AT4G16444	9274438	9276447	-	upstream	-925	-925	826	NearestLocation	187	32,09	31,73	100	ACATGTGGT_117/14	4,2	-;-;-
chr01	10747737	10747936	200	*	245	X01.10747836	AT1G30420	10748261	10756695	+	upstream	-425	-425	325	NearestLocation	174	32,08	31,73	100	AAACACNTG_84/10	5,1	NULL;ABC transporters;hypothetical protein
chr04	5728459	5728658	200	*	245	X04.5728558	AT4G08930	5729169	5730850	+	upstream	-611	-611	511	NearestLocation	174	32,08	31,73	100	--------	5,1	-;-;-
chr05	9083586	9083785	200	*	244.5	X05.9083685	AT5G26000	9079452	9082384	-	upstream	-1302	-1302	1202	NearestLocation	174	32,08	31,73	100	--------	5,1	-;-;-
chr04	10155825	10156024	200	*	201.3	X04.10155924	AT4G18380	10157807	10159748	+	upstream	-1883	-1883	1783	NearestLocation	161	32,08	31,72	100	AAAACATGTGA_171/18	6,8	-;-;-
chr01	19163359	19163558	200	*	274	X01.19163458	AT1G51690	19163843	19170449	+	upstream	-385	-385	285	NearestLocation	183	32,08	31,72	100	--------	4,4	-;-;-
chr01	22805022	22805221	200	*	278	X01.22805121	AT1G61750	22804427	22806351	-	inside	1229	1229	595	NearestLocation	184	32,08	31,72	100	--------	4,3	-;-;-
chr05	16322002	16322201	200	*	222.2	X05.16322101	AT5G40780	16323567	16327382	+	upstream	-1465	-1465	1366	NearestLocation	167	32,08	31,72	100	--------	5,7	NULL;Organic Solute Cotransporters;amino acid permease
chr04	10123233	10123432	200	*	201	X04.10123332	AT4G06765	10123805	10124062	+	upstream	-473	-473	373	NearestLocation	161	32,07	31,72	100	--------	7,4	-;-;-
chr04	13148210	13148409	200	*	201	X04.13148309	AT4G25860	13147289	13149606	+	inside	1021	1021	921	NearestLocation	161	32,07	31,72	100	CATGTGTAT_113/16	8,5	-;-;-
chr04	10894920	10895119	200	*	200.5	X04.10895019	AT4G20170	10896579	10899141	+	upstream	-1559	-1559	1460	NearestLocation	161	32,07	31,72	100	GACATGTGCA_131/11	11,2	-;-;-
chr04	16951213	16951412	200	*	200.4	X04.16951312	AT4G35780	16946369	16950620	-	upstream	-692	-692	593	NearestLocation	161	32,07	31,72	100	--------	6,9	RAF29;MAP Kinase Kinase Kinase (MAPKKK) Family;putative protein
chr05	14822202	14822401	200	*	206	X05.14822301	AT5G00535	14822213	14822664	+	overlapStart	89	89	11	NearestLocation	162	32,06	31,71	100	TTNCACGTGNC_119/6	8,1	-;-;-
chr05	26677401	26677600	200	*	206	X05.26677500	AT5G66815	26677365	26678002	+	inside	135	135	36	NearestLocation	162	32,06	31,71	100	--------	12,2	-;-;-
chr05	24688461	24688660	200	*	205.7	X05.24688560	AT5G61412	24686610	24687366	-	upstream	-1194	-1194	1095	NearestLocation	162	32,06	31,71	100	--------	8,3	-;-;-
chr05	3481552	3481751	200	*	205.6	X05.3481651	AT5G11000	3478672	3480621	-	upstream	-1031	-1031	931	NearestLocation	162	32,06	31,71	100	--------	8,9	-;-;-
chr05	14021771	14021970	200	*	205.4	X05.14021870	AT5G35870	14020779	14021700	+	downstream	1091	170	71	NearestLocation	162	32,06	31,71	100	TNCACGTGACT_131/7	7,4	-;-;-
chr05	909783	909982	200	*	205.1	X05.909882	AT5G00930	910546	910883	+	upstream	-664	-664	564	NearestLocation	162	32,06	31,71	100	--------	6,9	-;-;-
chr05	572025	572224	200	*	234	X05.572124	AT5G02550	572970	573634	-	downstream	1510	846	746	NearestLocation	171	32,05	31,69	100	--------	5,3	-;-;-
chr02	19030013	19030212	200	*	233.4	X02.19030112	AT2G46360	19028359	19029127	+	downstream	1753	985	886	NearestLocation	171	32,05	31,69	100	--------	5,3	-;-;-
chr04	11722244	11722443	200	*	233.4	X04.11722343	AT4G22130	11723388	11727693	+	upstream	-1044	-1044	945	NearestLocation	171	32,05	31,69	100	--------	5,4	-;-;-
chr02	10677639	10677838	200	*	216	X02.10677738	AT2G25095	10676451	10676573	-	upstream	-1165	-1165	1066	NearestLocation	165	32,04	31,69	100	--------	6,0	-;-;-
chr02	12042187	12042386	200	*	216	X02.12042286	AT2G28250	12042348	12046616	+	overlapStart	-62	-62	38	NearestLocation	165	32,04	31,69	100	CACGTGGC_88/6	6,0	NULL;Receptor kinase-like protein family;putative protein kinase
chr04	5413862	5414061	200	*	216	X04.5413961	AT4G08520	5417209	5420639	+	upstream	-3247	-3247	3148	NearestLocation	165	32,04	31,69	100	--------	6,2	-;-;-
chr03	1509306	1509505	200	*	216	X03.1509405	AT3G05310	1510160	1513301	+	upstream	-754	-754	655	NearestLocation	165	32,04	31,69	100	--------	6,1	-;-;-
chr01	17635935	17636134	200	*	215.7	X01.17636034	AT1G47870	17634697	17637809	+	inside	1337	1337	1238	NearestLocation	165	32,04	31,69	100	--------	6,1	E2Fc;Core Cell Cycle Genes;NULL
chr03	19791498	19791697	200	*	215.5	X03.19791597	AT3G53380	19789038	19791695	-	overlapStart	97	97	2	NearestLocation	165	32,04	31,69	100	CCCACGTGGC_102/7	6,0	NULL;Receptor kinase-like protein family;receptor lectin kinase -like protein
chr01	11312410	11312609	200	*	209	X01.11312509	AT1G31580	11310997	11311989	+	downstream	1513	521	421	NearestLocation	163	32,04	31,69	100	--------	6,4	-;-;-
chr05	23169541	23169740	200	*	208.8	X05.23169640	AT5G57180	23167774	23171025	+	inside	1866	1866	1285	NearestLocation	163	32,04	31,69	100	CACGTGGC_88/6	6,4	-;-;-
chr03	2540357	2540556	200	*	208.2	X03.2540456	AT3G07970	2540913	2543613	+	upstream	-457	-457	357	NearestLocation	163	32,04	31,69	100	--------	6,5	-;-;-
chr04	18275384	18275583	200	*	249	X04.18275483	AT4G39260	18273829	18275216	-	upstream	-268	-268	168	NearestLocation	175	32,03	31,67	100	--------	5,0	-;-;-
chr01	17105258	17105457	200	*	225	X01.17105357	AT1G45190	17104351	17105004	+	downstream	1007	354	254	NearestLocation	168	32,02	31,66	100	--------	5,7	-;-;-
chr04	8537618	8537817	200	*	225	X04.8537717	AT4G14930	8538586	8541899	+	upstream	-868	-868	769	NearestLocation	168	32,02	31,66	100	--------	5,7	-;-;-
chr05	18385335	18385534	200	*	225	X05.18385434	AT5G45350	18381799	18384069	-	upstream	-1365	-1365	1266	NearestLocation	168	32,02	31,66	100	TNCACGTGAT_127/8	5,7	-;-;-
chr05	16333943	16334142	200	*	252.1	X05.16334042	AT5G40800	16334581	16336017	-	downstream	1975	539	439	NearestLocation	176	32,01	31,66	100	ATACACGTGTC_193/19	6,2	-;-;-
chr01	24759210	24759409	200	*	228	X01.24759309	AT1G66380	24757298	24758953	+	downstream	2012	357	257	NearestLocation	169	32,00	31,65	100	ACATGTGTT_176/27	6,2	AtMYB114;MYB;"Myb-related transcription factor, putative"
chr04	16406701	16406900	200	*	236	X04.16406800	AT4G34280	16406941	16410785	+	upstream	-141	-141	41	NearestLocation	171	32,00	31,65	100	ACATGTGTT_176/27	5,3	-;-;-
chr01	6198352	6198551	200	*	208	X01.6198451	AT1G18010	6199690	6201759	+	upstream	-1238	-1238	1139	NearestLocation	163	31,99	31,64	100	GACATGTGTAA_164/21	8,5	-;-;-
chr01	8959327	8959526	200	*	208	X01.8959426	AT1G25500	8955195	8958132	-	upstream	-1294	-1294	1195	NearestLocation	163	31,99	31,64	100	GACACGTGTC_162/13	7,9	-;-;-
chr01	28531152	28531351	200	*	207.8	X01.28531251	AT1G76010	28528059	28531771	-	inside	519	519	420	NearestLocation	163	31,99	31,64	100	--------	7,0	-;-;-
chr01	23746768	23746967	200	*	207.6	X01.23746867	AT1G64000	23747304	23749053	+	upstream	-436	-436	337	NearestLocation	163	31,99	31,64	100	AAACATGTGA_166/18	6,9	AtWRKY56;WRKY Transcription Factor Superfamily;"WRKY DNA binding protein, putative"
chr01	11128781	11128980	200	*	207.1	X01.11128880	AT1G31163	11128732	11130239	-	inside	1359	1359	49	NearestLocation	163	31,99	31,64	100	CACACGTGAC_163/13	9,2	-;-;-
chr01	29593543	29593742	200	*	217.6	X01.29593642	AT1G78680	29593756	29596308	+	upstream	-114	-114	14	NearestLocation	166	31,97	31,62	100	--------	6,0	-;-;-
chr03	7640876	7641075	200	*	227	X03.7640975	AT3G21690	7638584	7642389	+	inside	2392	2392	1314	NearestLocation	169	31,96	31,61	100	--------	5,6	-;-;-
chr04	12616571	12616770	200	*	226.5	X04.12616670	AT4G24400	12616979	12620714	+	upstream	-309	-309	209	NearestLocation	168	31,96	31,61	100	--------	5,6	AtCIPK8;CBL-interacting serione-threonine Protein Kinases (AtCIPKs) ;serine/threonine kinase-like protein
chr01	8881049	8881248	200	*	211	X01.8881148	AT1G25330	8880267	8882100	-	inside	952	952	782	NearestLocation	164	31,96	31,60	100	CATGTGAT_87/11	6,3	-;-;-
chr05	26568477	26568676	200	*	211	X05.26568576	AT5G66570	26568572	26570461	+	overlapStart	4	4	95	NearestLocation	164	31,96	31,60	100	TGNCACGTGNC_95/3	6,3	-;-;-
chr05	20159616	20159815	200	*	210.3	X05.20159715	AT5G49660	20161140	20164729	-	downstream	5013	1424	1325	NearestLocation	164	31,96	31,60	100	--------	6,3	NULL;Receptor kinase-like protein family;receptor protein kinase
chr02	6761494	6761693	200	*	214	X02.6761593	AT2G15490	6761635	6763500	+	overlapStart	-41	-41	58	NearestLocation	165	31,95	31,60	100	CACACGTGC_137/9	8,1	-;-;-
chr02	11474264	11474463	200	*	214	X02.11474363	AT2G26890	11462067	11474371	-	overlapStart	7	7	92	NearestLocation	165	31,95	31,60	100	--------	6,6	-;-;-
chr02	17471664	17471863	200	*	213.7	X02.17471763	AT2G41870	17470865	17472984	-	inside	1220	1220	799	NearestLocation	165	31,95	31,60	100	CATGTGAT_87/11	7,4	-;-;-
chr02	908930	909129	200	*	213.3	X02.909029	AT2G03070	905513	909272	+	inside	3517	3517	143	NearestLocation	164	31,95	31,60	100	GACACGTGGC_150/13	7,8	-;-;-
chr02	17212041	17212240	200	*	219.2	X02.17212140	AT2G41290	17210428	17213179	-	inside	1039	1039	939	NearestLocation	166	31,95	31,60	100	--------	30,7	-;-;-
chr03	3618458	3618657	200	*	257	X03.3618557	AT3G11490	3617264	3620064	-	inside	1506	1506	1194	NearestLocation	178	31,94	31,59	100	--------	4,7	-;-;-
chr03	10525044	10525243	200	*	199	X03.10525143	AT3G28220	10524181	10526733	+	inside	963	963	863	NearestLocation	160	31,94	31,59	100	--------	6,9	-;-;-
chr03	6099629	6099828	200	*	198.6	X03.6099728	AT3G17830	6101753	6104805	+	upstream	-2025	-2025	1925	NearestLocation	160	31,94	31,59	100	ACATGTGTAT_153/22	7,1	-;-;-
chr02	8086377	8086576	200	*	240	X02.8086476	AT2G18640	8083518	8084960	-	upstream	-1516	-1516	1417	NearestLocation	173	31,93	31,57	100	--------	5,2	-;-;-
chr05	10920631	10920830	200	*	240	X05.10920730	AT5G28900	10925635	10930462	+	upstream	-4905	-4905	4805	NearestLocation	173	31,93	31,57	100	--------	5,2	-;-;-
chr02	743281	743480	200	*	229	X02.743380	AT2G02680	745674	748573	+	upstream	-2294	-2294	2194	NearestLocation	169	31,91	31,56	100	--------	5,6	-;-;-
chr01	13999974	14000173	200	*	220	X01.14000073	AT1G36940	14003819	14005502	+	upstream	-3745	-3745	3646	NearestLocation	167	31,91	31,55	100	TTNCACGTGC_99/6	5,8	-;-;-
chr02	13137274	13137473	200	*	220	X02.13137373	AT2G30850	13137236	13137308	-	overlapStart	-66	-66	34	NearestLocation	167	31,91	31,55	100	--------	5,8	-;-;-
chr05	21820274	21820473	200	*	220	X05.21820373	AT5G53760	21822323	21826488	+	upstream	-1949	-1949	1850	NearestLocation	167	31,91	31,55	100	GACATGTGCT_144/16	5,8	ATMLO11;MLO proteins;putative protein
chr05	22351010	22351209	200	*	220	X05.22351109	AT5G55080	22351576	22353058	-	downstream	1948	466	367	NearestLocation	167	31,91	31,55	100	--------	5,8	-;-;-
chr04	15373240	15373439	200	*	219.7	X04.15373339	AT4G31770	15370061	15372942	-	upstream	-398	-398	298	NearestLocation	166	31,91	31,55	100	AAACACNTGT_86/10	5,9	-;-;-
chr05	6039088	6039287	200	*	219.1	X05.6039187	AT5G18260	6036202	6038106	-	upstream	-1082	-1082	982	NearestLocation	166	31,91	31,55	100	CACACGTGTA_152/12	5,8	-;-;-
chr02	19175365	19175564	200	*	316	X02.19175464	AT2G46685	19176108	19176277	+	upstream	-644	-644	544	NearestLocation	196	31,90	31,54	100	--------	7,3	-;-;-
chr04	13378078	13378277	200	*	242	X04.13378177	AT4G26485	13377685	13378504	-	inside	326	326	227	NearestLocation	173	31,89	31,54	100	--------	5,1	-;-;-
chr05	21427708	21427907	200	*	242	X05.21427807	AT5G52870	21427827	21429495	-	overlapEnd	1687	1687	80	NearestLocation	173	31,89	31,54	100	--------	5,1	-;-;-
chr05	4625062	4625261	200	*	205.3	X05.4625161	AT5G14345	4626175	4626782	-	downstream	1620	1013	914	NearestLocation	162	31,89	31,54	100	ACATGTGG_87/9	6,5	-;-;-
chr03	8549716	8549915	200	*	267	X03.8549815	AT3G23730	8550037	8551403	+	upstream	-221	-221	122	NearestLocation	181	31,88	31,53	100	--------	4,5	-;-;-
chr01	4757578	4757777	200	*	213	X01.4757677	AT1G13920	4758084	4760238	+	upstream	-406	-406	307	NearestLocation	164	31,88	31,53	100	AACATGTGT_164/23	6,2	-;-;-
chr04	7814644	7814843	200	*	213	X04.7814743	AT4G13445	7814202	7814274	+	downstream	542	470	370	NearestLocation	164	31,88	31,53	100	--------	6,2	-;-;-
chr03	9010091	9010290	200	*	283	X03.9010190	AT3G04795	9008946	9009167	-	upstream	-1023	-1023	924	NearestLocation	186	31,88	31,52	100	TACATGTGTT_182/28	4,2	-;-;-
chr01	4367113	4367312	200	*	231	X01.4367212	AT1G12810	4367256	4368822	+	overlapStart	-44	-44	56	NearestLocation	170	31,86	31,51	100	TNCACGTGNC_102/5	5,5	-;-;-
chr05	2829498	2829697	200	*	231	X05.2829597	AT5G08695	2829193	2834695	+	inside	405	405	305	NearestLocation	170	31,86	31,51	100	AACACNTGCT_89/9	5,5	-;-;-
chr05	21670625	21670824	200	*	231	X05.21670724	AT5G53420	21673432	21675803	+	upstream	-2708	-2708	2608	NearestLocation	170	31,86	31,51	100	AACACNTGC_75/8	5,5	-;-;-
chr01	29784682	29784881	200	*	230.9	X01.29784781	AT1G79180	29786257	29787820	+	upstream	-1475	-1475	1376	NearestLocation	170	31,86	31,51	100	AACATGTGTT_205/30	5,4	AtMYB63;MYB;"myb-related protein, putative"
chr02	17920477	17920676	200	*	222	X02.17920576	AT2G43100	17920647	17921844	+	overlapStart	-71	-71	29	NearestLocation	167	31,85	31,49	100	--------	5,7	-;-;-
chr05	14564850	14565049	200	*	221.8	X05.14564949	AT5G36920	14564089	14565010	-	overlapStart	60	60	39	NearestLocation	167	31,85	31,49	100	AACATGTGAT_151/18	5,8	-;-;-
chr04	12516801	12517000	200	*	201	X04.12516900	AT4G24100	12514899	12519878	+	inside	2001	2001	1902	NearestLocation	161	31,84	31,49	100	GACACGTGTA_157/14	6,7	MAP4K5;MAP Kinase Kinase Kinase Kinase (MAPKKKK) Family;putative protein
chr01	12029894	12030093	200	*	233	X01.12029993	AT1G33170	12026936	12030539	+	inside	3058	3058	446	NearestLocation	170	31,82	31,47	100	--------	5,3	-;-;-
chr01	26535775	26535974	200	*	233	X01.26535874	AT1G70400	26531399	26533460	-	upstream	-2414	-2414	2315	NearestLocation	170	31,82	31,47	100	CATGTGAT_87/11	5,3	-;-;-
chr02	18139359	18139558	200	*	233	X02.18139458	AT2G09500	18138686	18138952	-	upstream	-506	-506	407	NearestLocation	170	31,82	31,47	100	--------	5,3	-;-;-
chr01	21055677	21055876	200	*	232.9	X01.21055776	AT1G56242	21056401	21057815	+	upstream	-625	-625	525	NearestLocation	170	31,82	31,47	100	--------	5,4	-;-;-
chr01	1832098	1832297	200	*	232.1	X01.1832197	AT1G06050	1830471	1832555	-	inside	357	357	258	NearestLocation	170	31,82	31,47	100	--------	5,4	-;-;-
chr02	9908913	9909112	200	*	214.8	X02.9909012	AT2G23290	9904506	9906032	-	upstream	-2980	-2980	2881	NearestLocation	165	31,81	31,45	100	--------	6,1	AtMYB70;MYB;putative MYB family transcription factor
chr05	21956858	21957057	200	*	214.3	X05.21956957	AT5G08115	21957024	21957066	-	overlapEnd	108	108	9	NearestLocation	165	31,81	31,45	100	--------	6,0	-;-;-
chr04	18214720	18214919	200	*	207	X04.18214819	AT4G39090	18215542	18217616	-	downstream	2796	722	623	NearestLocation	163	31,80	31,45	100	--------	6,4	-;-;-
chr01	17859621	17859820	200	*	280	X01.17859720	AT1G48325	17857258	17857722	+	downstream	2462	1998	1899	NearestLocation	185	31,80	31,44	100	GAAACGTGAC_110/14	8,6	-;-;-
chr04	200106	200305	200	*	224	X04.200205	AT4G00450	200874	211309	+	upstream	-668	-668	569	NearestLocation	168	31,79	31,43	100	--------	5,7	-;-;-
chr01	12921799	12921998	200	*	223.5	X01.12921898	AT1G09205	12921893	12922566	-	overlapEnd	668	668	94	NearestLocation	168	31,79	31,43	100	--------	5,7	-;-;-
chr02	13915618	13915817	200	*	250	X02.13915717	AT2G32800	13916440	13919179	+	upstream	-722	-722	623	NearestLocation	176	31,78	31,43	100	--------	4,8	-;-;-
chr03	4512544	4512743	200	*	221	X03.4512643	AT3G13750	4510965	4516478	+	inside	1679	1679	1579	NearestLocation	167	31,78	31,42	100	--------	6,0	-;-;-
chr04	10968249	10968448	200	*	202.9	X04.10968348	AT4G20320	10974456	10979627	+	upstream	-6108	-6108	6008	NearestLocation	161	31,74	31,39	100	--------	6,7	-;-;-
chr03	6981435	6981634	200	*	254	X03.6981534	AT3G20015	6978477	6980523	-	upstream	-1011	-1011	912	NearestLocation	177	31,74	31,39	100	--------	4,7	-;-;-
chr02	7959606	7959805	200	*	217	X02.7959705	AT2G18320	7956220	7957584	+	downstream	3486	2122	2022	NearestLocation	166	31,74	31,39	100	--------	5,9	-;-;-
chr04	2335800	2335999	200	*	217	X04.2335899	AT4G04630	2331677	2332814	-	upstream	-3086	-3086	2986	NearestLocation	166	31,74	31,39	100	--------	5,9	-;-;-
chr04	11355193	11355392	200	*	216.2	X04.11355292	AT4G21350	11356143	11357267	-	downstream	1975	851	751	NearestLocation	165	31,74	31,39	100	--------	6,0	-;-;-
chr03	9650382	9650581	200	*	237	X03.9650481	AT3G26330	9646784	9648658	-	upstream	-1824	-1824	1724	NearestLocation	172	31,74	31,39	100	--------	5,2	CYP71B37;Cytochrome P450;"cytochrome P450, putative"
chr03	15524218	15524417	200	*	237	X03.15524317	AT3G43610	15517576	15524096	-	upstream	-222	-222	122	NearestLocation	172	31,74	31,39	100	--------	5,2	-;-;-
chr05	6603623	6603822	200	*	237	X05.6603722	AT5G19560	6602910	6606506	+	inside	812	812	713	NearestLocation	172	31,74	31,39	100	--------	5,2	-;-;-
chr01	26063763	26063962	200	*	225.2	X01.26063862	AT1G69325	26063187	26063877	+	overlapEnd	675	675	85	NearestLocation	168	31,73	31,38	100	ACATGTGT_115/19	5,6	-;-;-
chr05	2896224	2896423	200	*	225	X05.2896323	AT5G09340	2896675	2896914	-	downstream	590	351	252	NearestLocation	168	31,73	31,38	100	--------	5,6	-;-;-
chr04	13448089	13448288	200	*	210	X04.13448188	AT4G26660	13448599	13452016	+	upstream	-411	-411	311	NearestLocation	163	31,72	31,37	100	TACATGTGGT_135/15	6,3	-;-;-
chr05	1166109	1166308	200	*	210	X05.1166208	AT5G04240	1169153	1174992	+	upstream	-2945	-2945	2845	NearestLocation	163	31,72	31,37	100	AAAACATGTGGT_179/18	6,3	-;-;-
chr05	3010597	3010796	200	*	210	X05.3010696	AT5G09711	3011010	3011147	-	downstream	451	314	214	NearestLocation	163	31,72	31,37	100	AAACGTGTTA_141/23	6,3	-;-;-
chr03	3993948	3994147	200	*	209.7	X03.3994047	AT3G12580	3991117	3993886	-	upstream	-162	-162	62	NearestLocation	163	31,72	31,37	100	--------	6,2	-;-;-
chr01	23511238	23511437	200	*	209.5	X01.23511337	AT1G63410	23510075	23512088	-	inside	750	750	651	NearestLocation	163	31,72	31,37	100	CATGTGTAA_103/14	6,3	-;-;-
chr03	7672743	7672942	200	*	263	X03.7672842	AT3G21770	7673276	7674839	+	upstream	-434	-434	334	NearestLocation	180	31,72	31,36	100	ACATGTGAT_125/15	8,3	PER30;Class III peroxidase;NULL
chr03	2137605	2137804	200	*	239	X03.2137704	AT3G06770	2134773	2137641	-	overlapStart	-63	-63	36	NearestLocation	172	31,70	31,35	100	AAACACNTGC_103/11	5,1	-;-;-
chr02	11459430	11459629	200	*	260	X02.11459529	AT2G26870	11456926	11459481	-	overlapStart	-49	-49	51	NearestLocation	179	31,70	31,35	100	ANCATGTGTAT_124/19	4,6	-;-;-
chr05	2031194	2031393	200	*	260	X05.2031293	AT5G06610	2029793	2033723	+	inside	1501	1501	1401	NearestLocation	179	31,70	31,35	100	GAAACGTGT_111/18	4,6	-;-;-
chr01	11923983	11924182	200	*	227.9	X01.11924082	AT1G32900	11920390	11923866	-	upstream	-216	-216	117	NearestLocation	169	31,68	31,33	100	--------	5,5	-;-;-
chr02	12026951	12027150	200	*	219	X02.12027050	AT2G08245	12027275	12027767	+	upstream	-225	-225	125	NearestLocation	166	31,67	31,32	100	--------	5,8	-;-;-
chr02	12939432	12939631	200	*	219	X02.12939531	AT2G30360	12936968	12938834	-	upstream	-698	-698	598	NearestLocation	166	31,67	31,32	100	TGNCACGTG_62/3	5,8	AtCIPK11;CBL-interacting serione-threonine Protein Kinases (AtCIPKs) ;putative protein kinase
chr03	10467563	10467762	200	*	219	X03.10467662	AT3G28130	10465260	10468958	+	inside	2402	2402	1196	NearestLocation	166	31,67	31,32	100	--------	5,8	-;-;-
chr05	23577148	23577347	200	*	218.8	X05.23577247	AT5G58320	23577128	23579786	+	inside	120	120	20	NearestLocation	166	31,67	31,32	100	CACGTGGA_62/4	5,8	-;-;-
chr01	8661180	8661379	200	*	218.4	X01.8661279	AT1G24440	8661838	8664007	+	upstream	-558	-558	459	NearestLocation	166	31,67	31,32	100	--------	5,8	-;-;-
chr03	21148414	21148613	200	*	241	X03.21148513	AT3G57130	21147558	21150238	+	inside	956	956	856	NearestLocation	173	31,67	31,32	100	CATGTGTAA_103/14	5,1	-;-;-
chr04	469844	470043	200	*	240.1	X04.469943	AT4G03855	469398	469635	+	downstream	546	309	209	NearestLocation	173	31,67	31,32	100	--------	5,1	-;-;-
chr03	23350591	23350790	200	*	240	X03.23350690	AT3G09935	23352294	23352511	+	upstream	-1604	-1604	1504	NearestLocation	173	31,67	31,32	100	--------	5,1	-;-;-
chr03	2966267	2966466	200	*	197	X03.2966366	AT3G09660	2961233	2966231	-	upstream	-135	-135	36	NearestLocation	159	31,66	31,31	100	CACGTGGA_62/4	8,3	-;-;-
chr03	11822722	11822921	200	*	197	X03.11822821	AT3G00600	11818102	11818988	+	downstream	4720	3834	3734	NearestLocation	159	31,66	31,31	100	--------	8,0	-;-;-
chr03	16262531	16262730	200	*	197	X03.16262630	AT3G44716	16263046	16264261	+	upstream	-416	-416	316	NearestLocation	159	31,66	31,31	100	CACACGTGC_137/9	13,2	-;-;-
chr03	729451	729650	200	*	196.5	X03.729550	AT3G03150	727516	729638	-	overlapStart	88	88	12	NearestLocation	159	31,66	31,31	100	ATNCACGTGNC_104/5	10,4	-;-;-
chr03	7325646	7325845	200	*	196.3	X03.7325745	AT3G20910	7326355	7328581	+	upstream	-609	-609	510	NearestLocation	159	31,66	31,31	100	--------	7,5	-;-;-
chr01	11935812	11936011	200	*	270	X01.11935911	AT1G32930	11931842	11934759	-	upstream	-1153	-1153	1053	NearestLocation	182	31,66	31,31	100	--------	4,4	-;-;-
chr05	21149621	21149820	200	*	274	X05.21149720	AT5G52060	21152011	21154395	-	downstream	4675	2291	2191	NearestLocation	183	31,66	31,31	100	--------	4,3	-;-;-
chr04	5647963	5648162	200	*	200	X04.5648062	AT4G08870	5646395	5648868	-	inside	806	806	706	NearestLocation	160	31,65	31,30	100	ATNCACGTGNT_110/7	10,8	-;-;-
chr04	10894684	10894883	200	*	199	X04.10894783	AT4G20170	10896579	10899141	+	upstream	-1795	-1795	1696	NearestLocation	160	31,65	31,30	100	--------	7,8	-;-;-
chr05	2752976	2753175	200	*	205	X05.2753075	AT5G08510	2752992	2755749	+	overlapStart	84	84	16	NearestLocation	162	31,65	31,30	100	CACGTGCT_99/7	7,8	-;-;-
chr05	10933585	10933784	200	*	205	X05.10933684	AT5G28910	10930539	10933188	-	upstream	-496	-496	397	NearestLocation	162	31,65	31,30	100	--------	6,9	-;-;-
chr05	24694242	24694441	200	*	205	X05.24694341	AT5G61420	24689069	24691187	-	upstream	-3155	-3155	3055	NearestLocation	162	31,65	31,30	100	--------	9,0	AtMYB28;MYB;putative transcription factor MYB28
chr05	15615465	15615664	200	*	204.8	X05.15615564	AT5G39010	15615916	15616457	+	upstream	-352	-352	252	NearestLocation	162	31,65	31,30	100	--------	6,6	-;-;-
chr05	7598181	7598380	200	*	204.1	X05.7598280	AT5G22780	7589403	7598113	-	upstream	-167	-167	68	NearestLocation	162	31,65	31,30	100	--------	12,7	-;-;-
chr01	27332204	27332403	200	*	243	X01.27332303	AT1G72570	27331381	27333698	+	inside	923	923	823	NearestLocation	174	31,64	31,29	100	--------	5,0	-;-;-
chr05	26606730	26606929	200	*	230	X05.26606829	AT5G66650	26603003	26607012	-	inside	182	182	83	NearestLocation	170	31,64	31,28	100	--------	5,5	-;-;-
chr05	573625	573824	200	*	229.9	X05.573724	AT5G02550	572970	573634	-	overlapStart	-90	-90	9	NearestLocation	170	31,64	31,28	100	--------	5,4	-;-;-
chr04	6597240	6597439	200	*	221	X04.6597339	AT4G10700	6597863	6598658	-	downstream	1318	523	424	NearestLocation	167	31,61	31,26	100	CATGTGATT_123/12	5,7	-;-;-
chr05	340768	340967	200	*	221	X05.340867	AT5G01881	339838	340266	+	downstream	1030	602	502	NearestLocation	167	31,61	31,26	100	--------	5,7	-;-;-
chr03	5127190	5127389	200	*	220.7	X03.5127289	AT3G03045	5125830	5126100	-	upstream	-1190	-1190	1090	NearestLocation	167	31,61	31,26	100	AACACNTGTT_74/7	5,8	-;-;-
chr01	27095736	27095935	200	*	220.5	X01.27095835	AT1G71980	27097703	27100202	+	upstream	-1867	-1867	1768	NearestLocation	167	31,61	31,26	100	--------	5,7	-;-;-
chr03	3530165	3530364	200	*	200	X03.3530264	AT3G11270	3528801	3531724	+	inside	1463	1463	1360	NearestLocation	160	31,60	31,25	100	TACACGTGC_162/15	6,7	-;-;-
chr02	11126611	11126810	200	*	232	X02.11126710	AT2G26130	11127029	11128476	+	upstream	-319	-319	219	NearestLocation	170	31,59	31,24	100	AAAACATGTGG_163/15	5,4	-;-;-
chr01	9668212	9668411	200	*	231.7	X01.9668311	AT1G27760	9668508	9671657	+	upstream	-196	-196	97	NearestLocation	170	31,59	31,24	100	--------	5,3	-;-;-
chr02	7851151	7851350	200	*	231.2	X02.7851250	AT2G18060	7847967	7851606	-	inside	356	356	256	NearestLocation	170	31,59	31,24	100	--------	5,3	-;-;-
chr01	1032285	1032484	200	*	207	X01.1032384	AT1G04000	1027853	1029119	-	upstream	-3265	-3265	3166	NearestLocation	163	31,58	31,23	100	TACATGTGG_106/10	6,9	-;-;-
chr01	1394562	1394761	200	*	207	X01.1394661	AT1G04920	1391434	1395953	-	inside	1291	1291	1192	NearestLocation	163	31,58	31,23	100	--------	6,9	-;-;-
chr01	7222694	7222893	200	*	207	X01.7222793	AT1G20790	7220880	7222432	-	upstream	-362	-362	262	NearestLocation	163	31,58	31,23	100	TAACATGTGCA_143/13	7,9	-;-;-
chr01	20443023	20443222	200	*	207	X01.20443122	AT1G07997	20443101	20443349	+	overlapStart	21	21	78	NearestLocation	163	31,58	31,23	100	--------	7,9	-;-;-
chr01	21923615	21923814	200	*	207	X01.21923714	AT1G59660	21923986	21929437	+	upstream	-272	-272	172	NearestLocation	163	31,58	31,23	100	--------	6,9	-;-;-
chr01	29735863	29736062	200	*	207	X01.29735962	AT1G79040	29735952	29737009	+	overlapStart	10	10	89	NearestLocation	163	31,58	31,23	100	ATGACACGTGGC_163/13	9,1	-;-;-
chr01	29526887	29527086	200	*	206.9	X01.29526986	AT1G78490	29526861	29530669	+	inside	125	125	26	NearestLocation	163	31,58	31,23	100	TACATGTGTAT_153/22	6,8	CYP708A3;Cytochrome P450;hypothetical protein
chr01	12131632	12131831	200	*	206.4	X01.12131731	AT1G33440	12127389	12130444	-	upstream	-1288	-1288	1188	NearestLocation	162	31,58	31,23	100	--------	8,7	NULL;Organic Solute Cotransporters;"nitrate transporter NTL1, putative"
chr01	2101688	2101887	200	*	206	X01.2101787	AT1G06840	2097747	2103507	-	inside	1719	1719	1620	NearestLocation	162	31,58	31,23	100	AAACACNTG_84/10	6,8	-;-;-
chr02	12476015	12476214	200	*	214	X02.12476114	AT2G29045	12476372	12477107	+	upstream	-258	-258	158	NearestLocation	165	31,57	31,22	100	--------	5,9	-;-;-
chr05	2123748	2123947	200	*	214	X05.2123847	AT5G06839	2120472	2126457	+	inside	3376	3376	2510	NearestLocation	165	31,57	31,22	100	--------	6,1	BZIP65;basic region leucine zipper (bZIP) Transcription Factor;bZIP transcription factor family protein
chr05	23990596	23990795	200	*	249	X05.23990695	AT5G59510	23989755	23990824	+	inside	941	941	29	NearestLocation	175	31,56	31,21	100	--------	4,8	-;-;-
chr01	2949170	2949369	200	*	223	X01.2949269	AT1G09155	2949621	2950989	-	downstream	1719	351	252	NearestLocation	167	31,56	31,21	100	AANCACGTGTAT_86/5	5,6	-;-;-
chr02	13021447	13021646	200	*	223	X02.13021546	AT2G30570	13019028	13020311	-	upstream	-1235	-1235	1136	NearestLocation	167	31,56	31,21	100	GACATGTGG_106/11	5,6	-;-;-
chr05	7062100	7062299	200	*	223	X05.7062199	AT5G03225	7057157	7057231	+	downstream	5043	4969	4869	NearestLocation	167	31,56	31,21	100	--------	5,6	-;-;-
chr01	23220523	23220722	200	*	234	X01.23220622	AT1G08553	23219062	23219393	-	upstream	-1229	-1229	1130	NearestLocation	171	31,55	31,20	100	--------	5,2	-;-;-
chr02	1568095	1568294	200	*	213	X02.1568194	AT2G04500	1568279	1570271	+	overlapStart	-85	-85	15	NearestLocation	164	31,55	31,20	100	--------	6,4	-;-;-
chr02	7766005	7766204	200	*	213	X02.7766104	AT2G17870	7763528	7765276	-	upstream	-828	-828	729	NearestLocation	164	31,55	31,20	100	--------	6,4	-;-;-
chr02	9310033	9310232	200	*	213	X02.9310132	AT2G21840	9307024	9310358	-	inside	226	226	126	NearestLocation	164	31,55	31,20	100	--------	6,9	-;-;-
chr02	9359252	9359451	200	*	213	X02.9359351	AT2G21980	9358882	9359061	-	upstream	-291	-291	191	NearestLocation	164	31,55	31,20	100	--------	6,6	-;-;-
chr02	16529429	16529628	200	*	213	X02.16529528	AT2G39650	16527730	16529494	-	overlapStart	-34	-34	65	NearestLocation	164	31,55	31,20	100	--------	8,1	-;-;-
chr02	15972648	15972847	200	*	212.5	X02.15972747	AT2G38120	15972876	15977180	+	upstream	-128	-128	29	NearestLocation	164	31,55	31,20	100	--------	9,2	NULL;Organic Solute Cotransporters;unknown protein
chr02	13006700	13006899	200	*	212.2	X02.13006799	AT2G08395	13007796	13008079	+	upstream	-996	-996	897	NearestLocation	164	31,55	31,20	100	ATACACGTGTT_201/21	10,7	-;-;-
chr04	10733421	10733620	200	*	251	X04.10733520	AT4G19730	10733864	10734975	-	downstream	1455	344	244	NearestLocation	176	31,54	31,19	100	--------	4,8	-;-;-
chr05	18805190	18805389	200	*	250.5	X05.18805289	AT5G06815	18804617	18804717	+	downstream	673	573	473	NearestLocation	176	31,54	31,19	100	--------	4,8	-;-;-
chr01	18166492	18166691	200	*	253	X01.18166591	AT1G49100	18166128	18170105	-	inside	3513	3513	364	NearestLocation	177	31,52	31,17	100	--------	4,7	NULL;Receptor kinase-like protein family;"light repressible receptor protein kinase, putative"
chr02	17719390	17719589	200	*	236	X02.17719489	AT2G42570	17717332	17720366	-	inside	876	876	777	NearestLocation	171	31,51	31,16	100	--------	5,2	-;-;-
chr04	8644987	8645186	200	*	236	X04.8645086	AT4G15160	8646150	8647252	+	upstream	-1064	-1064	964	NearestLocation	171	31,51	31,16	100	--------	5,2	-;-;-
chr05	17725208	17725407	200	*	215.9	X05.17725307	AT5G44050	17722402	17726543	+	inside	2906	2906	1136	NearestLocation	165	31,51	31,16	100	--------	5,9	-;-;-
chr01	27199432	27199631	200	*	225	X01.27199531	AT1G72260	27198356	27199468	-	overlapStart	-64	-64	36	NearestLocation	168	31,50	31,15	100	--------	5,6	-;-;-
chr03	10408558	10408757	200	*	209	X03.10408657	AT3G28007	10408073	10409977	-	inside	1319	1319	485	NearestLocation	163	31,49	31,14	100	--------	6,3	-;-;-
chr05	16138025	16138224	200	*	240.3	X05.16138124	AT5G40348	16136594	16141245	+	inside	1530	1530	1431	NearestLocation	173	31,47	31,12	100	AACATGTGG_121/11	8,3	-;-;-
chr02	18052776	18052975	200	*	227	X02.18052875	AT2G43480	18052967	18054417	+	overlapStart	-91	-91	8	NearestLocation	169	31,45	31,11	100	TNCACGTGGC_112/8	5,5	PER26;Class III peroxidase;NULL
chr03	10858151	10858350	200	*	227	X03.10858250	AT3G28857	10855623	10856787	-	upstream	-1463	-1463	1364	NearestLocation	169	31,45	31,11	100	--------	5,5	-;-;-
chr03	10858854	10859053	200	*	227	X03.10858953	AT3G28857	10855623	10856787	-	upstream	-2167	-2167	2067	NearestLocation	169	31,45	31,11	100	--------	5,5	-;-;-
chr01	8415230	8415429	200	*	267	X01.8415329	AT1G23800	8412051	8414886	-	upstream	-444	-444	344	NearestLocation	181	31,45	31,10	100	--------	4,4	-;-;-
chr03	19253704	19253903	200	*	266.5	X03.19253803	AT3G51895	19251287	19255922	-	inside	2118	2118	2019	NearestLocation	181	31,45	31,10	100	--------	4,4	-;-;-
chr01	4753226	4753425	200	*	240	X01.4753325	AT1G13890	4751432	4753018	+	downstream	1894	308	208	NearestLocation	173	31,45	31,10	100	CATGTGTTT_121/21	5,1	SNAP30;SNAREs;"synaptosomal associated protein (SNAP25A), putative"
chr02	8679825	8680024	200	*	240	X02.8679924	AT2G20100	8677960	8682175	+	inside	1964	1964	1865	NearestLocation	173	31,45	31,10	100	TACATGTGAT_147/15	5,1	-;-;-
chr01	26037754	26037953	200	*	218	X01.26037853	AT1G69260	26038905	26040720	+	upstream	-1051	-1051	952	NearestLocation	166	31,44	31,09	100	GACACGTGTTT_189/18	5,8	-;-;-
chr02	13767703	13767902	200	*	218	X02.13767802	AT2G32415	13761110	13765608	-	upstream	-2194	-2194	2095	NearestLocation	166	31,44	31,09	100	TAACATGTGCA_143/13	5,8	-;-;-
chr05	26039134	26039333	200	*	241.6	X05.26039233	AT5G65170	26041045	26043267	+	upstream	-1811	-1811	1712	NearestLocation	173	31,42	31,07	100	--------	4,9	-;-;-
chr03	22009288	22009487	200	*	211	X03.22009387	AT3G59580	22009008	22012804	+	inside	380	380	280	NearestLocation	164	31,41	31,06	100	AAAAACGTGAA_207/36	6,2	-;-;-
chr04	18175745	18175944	200	*	211	X04.18175844	AT4G39000	18171589	18173840	-	upstream	-2004	-2004	1905	NearestLocation	164	31,41	31,06	100	--------	6,2	-;-;-
chr01	28603910	28604109	200	*	210.9	X01.28604009	AT1G76240	28602705	28603932	-	overlapStart	-78	-78	22	NearestLocation	164	31,41	31,06	100	CACGTGG_56/3	6,2	-;-;-
chr04	14932349	14932548	200	*	210.8	X04.14932448	AT4G30570	14930599	14932021	-	upstream	-427	-427	328	NearestLocation	164	31,41	31,06	100	TTACATGTGG_133/10	6,1	-;-;-
chr03	9305239	9305438	200	*	210.4	X03.9305338	AT3G25597	9305696	9306766	+	upstream	-358	-358	258	NearestLocation	164	31,41	31,06	100	--------	6,1	-;-;-
chr01	27119944	27120143	200	*	210.4	X01.27120043	AT1G72070	27118621	27119918	-	upstream	-126	-126	26	NearestLocation	164	31,41	31,06	100	ACATGTGCT_119/15	6,1	-;-;-
chr04	10723078	10723277	200	*	229	X04.10723177	AT4G19710	10724814	10729768	+	upstream	-1636	-1636	1537	NearestLocation	169	31,41	31,06	100	--------	5,4	-;-;-
chr04	14336809	14337008	200	*	229	X04.14336908	AT4G29090	14333528	14335255	+	downstream	3380	1653	1554	NearestLocation	169	31,41	31,06	100	--------	5,4	-;-;-
chr02	13491454	13491653	200	*	228.9	X02.13491553	AT2G31730	13487550	13489679	-	upstream	-1875	-1875	1775	NearestLocation	169	31,41	31,06	100	--------	5,4	-;-;-
chr02	9349229	9349428	200	*	244	X02.9349328	AT2G21930	9347641	9349178	-	upstream	-150	-150	51	NearestLocation	174	31,39	31,04	100	GAAACGTGT_111/18	5,0	-;-;-
chr01	20706158	20706357	200	*	243.2	X01.20706257	AT1G55450	20704915	20707071	-	inside	813	813	714	NearestLocation	174	31,39	31,04	100	--------	4,9	-;-;-
chr03	6557053	6557252	200	*	220	X03.6557152	AT3G19010	6556197	6558648	-	inside	1496	1496	856	NearestLocation	167	31,38	31,03	100	AAACATGTGA_166/18	5,7	-;-;-
chr02	1394333	1394532	200	*	246	X02.1394432	AT2G00380	1387295	1387794	+	downstream	7137	6638	6539	NearestLocation	174	31,37	31,02	100	TGACATGTGT_152/21	4,8	-;-;-
chr01	19212335	19212534	200	*	231	X01.19212434	AT1G51790	19206615	19211971	-	upstream	-463	-463	364	NearestLocation	170	31,37	31,02	100	--------	5,3	NULL;Receptor kinase-like protein family;hypothetical protein
chr01	20194877	20195076	200	*	231	X01.20194976	AT1G54095	20192768	20194099	+	downstream	2208	877	778	NearestLocation	170	31,37	31,02	100	--------	5,3	-;-;-
