## Supplemental Tables for "A Grapevine MYC2-MYB24 Regulatory Module Activates Terpenoid Biosynthesis Upon Methyl Jasmonate Elicitation" (part 15 of 35)

### Sheet: Supplemental Table 8 (continued)
Supplemental Table 8. AtMYC2 DAP-seq results.
chr03	3525763	3525962	200	*	231	X03.3525862	AT3G11260	3527280	3528440	+	upstream	-1418	-1418	1318	NearestLocation	170	31,37	31,02	100	TNCACGTGGC_112/8	5,4	-;-;-
chr05	4319940	4320139	200	*	231	X05.4320039	AT5G13470	4318460	4319924	+	downstream	1580	116	16	NearestLocation	170	31,37	31,02	100	TTACACNTGNT_62/3	5,3	-;-;-
chr03	4112815	4113014	200	*	230.7	X03.4112914	AT3G12915	4112834	4115951	+	overlapStart	80	80	19	NearestLocation	170	31,37	31,02	100	AAAAACGTGTTA_223/40	5,3	-;-;-
chr01	7751009	7751208	200	*	230.6	X01.7751108	AT1G22010	7749571	7750062	+	downstream	1537	1046	947	NearestLocation	170	31,37	31,02	100	--------	5,3	-;-;-
chr04	14863489	14863688	200	*	230.2	X04.14863588	AT4G30390	14862009	14863185	-	upstream	-403	-403	304	NearestLocation	170	31,37	31,02	100	--------	5,2	-;-;-
chr01	26752259	26752458	200	*	230	X01.26752358	AT1G70950	26752597	26755407	+	upstream	-239	-239	139	NearestLocation	170	31,37	31,02	100	CACGTGGT_115/8	5,3	-;-;-
chr05	24645015	24645214	200	*	216.8	X05.24645114	AT5G61280	24643556	24644990	-	upstream	-124	-124	25	NearestLocation	166	31,36	31,01	100	AAAACATGTGATT_195/20	6,6	-;-;-
chr01	10365731	10365930	200	*	260	X01.10365830	AT1G29660	10371675	10374005	+	upstream	-5845	-5845	5745	NearestLocation	179	31,35	31,01	100	--------	9,3	-;-;-
chr04	8912697	8912896	200	*	284	X04.8912796	AT4G15620	8913653	8915663	+	upstream	-857	-857	757	NearestLocation	186	31,35	31,00	100	--------	6,6	-;-;-
chr02	9591240	9591439	200	*	213	X02.9591339	AT2G22580	9591027	9591099	+	downstream	313	241	141	NearestLocation	164	31,34	30,99	100	--------	5,9	-;-;-
chr03	16405825	16406024	200	*	213	X03.16405924	AT3G44930	16401891	16404824	-	upstream	-1100	-1100	1001	NearestLocation	164	31,34	30,99	100	--------	6,1	ATCHX10;Antiporters;putative protein
chr04	1033467	1033666	200	*	213	X04.1033566	AT4G02330	1032350	1035055	+	inside	1216	1216	1117	NearestLocation	164	31,34	30,99	100	--------	6,1	NULL;Carbohydrate Esterase Gene Families;not found
chr05	2011063	2011262	200	*	213	X05.2011162	AT5G06570	2007419	2011179	-	overlapStart	17	17	83	NearestLocation	164	31,34	30,99	100	AAAAACGTG_186/31	5,9	-;-;-
chr05	20125906	20126105	200	*	213	X05.20126005	AT5G49580	20123563	20127509	-	inside	1503	1503	1404	NearestLocation	164	31,34	30,99	100	--------	6,1	NULL;Miscellaneous Membrane Protein Families;putative protein
chr01	10084985	10085184	200	*	212.4	X01.10085084	AT1G28700	10083500	10085030	-	overlapStart	-54	-54	45	NearestLocation	164	31,34	30,99	100	--------	5,9	-;-;-
chr01	17872967	17873166	200	*	212.3	X01.17873066	AT1G48370	17874436	17877462	+	upstream	-1370	-1370	1270	NearestLocation	164	31,34	30,99	100	TACACGTGTTA_191/22	6,0	-;-;-
chr01	22087705	22087904	200	*	212.3	X01.22087804	AT1G08293	22087975	22088246	-	downstream	442	171	71	NearestLocation	164	31,34	30,99	100	--------	6,0	-;-;-
chr01	1889620	1889819	200	*	222	X01.1889719	AT1G06180	1889362	1891276	+	inside	358	358	258	NearestLocation	167	31,33	30,98	100	ANCATGTGTAT_124/19	5,6	AtMYB13;MYB;myb DNA binding protein
chr01	22173054	22173253	200	*	222	X01.22173153	AT1G08307	22173808	22174054	+	upstream	-654	-654	555	NearestLocation	167	31,33	30,98	100	--------	5,6	-;-;-
chr02	8039688	8039887	200	*	222	X02.8039787	AT2G18530	8039670	8040780	+	inside	118	118	18	NearestLocation	167	31,33	30,98	100	--------	5,6	-;-;-
chr04	7798270	7798469	200	*	222	X04.7798369	AT4G13410	7792016	7796041	-	upstream	-2329	-2329	2229	NearestLocation	167	31,33	30,98	100	--------	5,6	NULL;Miscellaneous Membrane Protein Families;putative protein
chr04	8651017	8651216	200	*	222	X04.8651116	AT4G15180	8651406	8662587	+	upstream	-290	-290	190	NearestLocation	167	31,33	30,98	100	--------	5,6	-;-;-
chr01	19893479	19893678	200	*	221.8	X01.19893578	AT1G53320	19890935	19893504	-	overlapStart	-74	-74	25	NearestLocation	167	31,33	30,98	100	--------	5,7	-;-;-
chr05	22559301	22559500	200	*	252	X05.22559400	AT5G55730	22558044	22560541	-	inside	1141	1141	1041	NearestLocation	176	31,31	30,96	100	CATGTGATT_123/12	4,7	-;-;-
chr01	7350886	7351085	200	*	278	X01.7350985	AT1G21010	7346156	7347283	+	downstream	4830	3703	3603	NearestLocation	184	31,30	30,96	100	TACATGTGAT_147/15	4,7	-;-;-
chr03	5298106	5298305	200	*	254	X03.5298205	AT3G15630	5296841	5297851	-	upstream	-355	-355	255	NearestLocation	177	31,29	30,94	100	--------	4,7	-;-;-
chr03	18825519	18825718	200	*	254	X03.18825618	AT3G50665	18826040	18826111	+	upstream	-422	-422	322	NearestLocation	177	31,29	30,94	100	TAACATGTGG_121/11	4,7	-;-;-
chr04	7440710	7440909	200	*	288	X04.7440809	AT4G02905	7440200	7441043	+	inside	610	610	134	NearestLocation	187	31,29	30,94	100	--------	4,1	-;-;-
chr05	531067	531266	200	*	235	X05.531166	AT5G02440	531028	532938	+	inside	138	138	39	NearestLocation	171	31,29	30,94	100	CATGTGTAA_103/14	5,1	-;-;-
chr01	4944296	4944495	200	*	284	X01.4944395	AT1G14453	4947121	4947976	+	upstream	-2725	-2725	2626	NearestLocation	186	31,28	30,93	100	--------	6,3	-;-;-
chr05	16481255	16481454	200	*	261	X05.16481354	AT5G41170	16478486	16480584	-	upstream	-770	-770	671	NearestLocation	179	31,28	30,93	100	--------	6,6	-;-;-
chr02	13244554	13244753	200	*	256	X02.13244653	AT2G31082	13241345	13241856	+	downstream	3309	2798	2698	NearestLocation	177	31,28	30,93	100	--------	4,6	-;-;-
chr03	8413708	8413907	200	*	215	X03.8413807	AT3G23470	8414616	8418784	+	upstream	-808	-808	709	NearestLocation	165	31,27	30,93	100	--------	5,8	-;-;-
chr03	20388694	20388893	200	*	215	X03.20388793	AT3G55010	20386597	20388860	+	overlapEnd	2197	2197	33	NearestLocation	165	31,27	30,93	100	--------	5,8	-;-;-
chr05	16714973	16715172	200	*	215	X05.16715072	AT5G41763	16714509	16715882	+	inside	563	563	464	NearestLocation	165	31,27	30,93	100	CACGTGAT_105/8	5,8	-;-;-
chr01	27551106	27551305	200	*	214.5	X01.27551205	AT1G73270	27549021	27552517	-	inside	1311	1311	1212	NearestLocation	165	31,27	30,93	100	CATGTGATT_123/12	5,8	-;-;-
chr02	12705798	12705997	200	*	258	X02.12705897	AT2G29735	12705346	12705699	-	upstream	-199	-199	99	NearestLocation	178	31,27	30,92	100	--------	4,6	-;-;-
chr05	18656627	18656826	200	*	237	X05.18656726	AT5G46000	18654196	18656376	-	upstream	-350	-350	251	NearestLocation	172	31,26	30,91	100	ANACACNTGNT_58/0	5,1	-;-;-
chr01	9333126	9333325	200	*	241.3	X01.9333225	AT1G26921	9330944	9331201	-	upstream	-2025	-2025	1925	NearestLocation	173	31,25	30,91	100	--------	6,6	-;-;-
chr05	6779684	6779883	200	*	208	X05.6779783	AT5G20070	6779841	6782501	+	overlapStart	-57	-57	42	NearestLocation	163	31,25	30,90	100	CACACGTGTA_152/12	6,2	-;-;-
chr03	22150879	22151078	200	*	208	X03.22150978	AT3G59970	22151164	22154483	+	upstream	-186	-186	86	NearestLocation	163	31,25	30,90	100	AAAAACGTGATA_200/34	6,2	-;-;-
chr03	2211591	2211790	200	*	262	X03.2211690	AT3G07005	2212063	2212742	+	upstream	-373	-373	273	NearestLocation	179	31,25	30,90	100	--------	4,5	-;-;-
chr05	8080038	8080237	200	*	262	X05.8080137	AT5G23940	8076312	8079866	-	upstream	-272	-272	172	NearestLocation	179	31,25	30,90	100	TTACATGTGCA_143/12	4,5	-;-;-
chr05	1410107	1410306	200	*	204	X05.1410206	AT5G04850	1407940	1409935	-	upstream	-271	-271	172	NearestLocation	162	31,23	30,89	100	TAACATGTGA_126/14	6,6	-;-;-
chr05	18612717	18612916	200	*	204	X05.18612816	AT5G45890	18613239	18614963	+	upstream	-423	-423	323	NearestLocation	162	31,23	30,89	100	--------	6,6	-;-;-
chr04	120012	120211	200	*	199	X04.120111	AT4G00270	117085	118643	-	upstream	-1469	-1469	1369	NearestLocation	160	31,23	30,88	100	TGACATGTGCA_153/12	6,7	-;-;-
chr04	14489311	14489510	200	*	199	X04.14489410	AT4G29490	14487883	14491620	+	inside	1527	1527	1428	NearestLocation	160	31,23	30,88	100	CATGTGTTT_121/21	6,7	-;-;-
chr04	18409578	18409777	200	*	199	X04.18409677	AT4G39670	18409846	18411069	+	upstream	-168	-168	69	NearestLocation	160	31,23	30,88	100	--------	7,3	-;-;-
chr04	1962149	1962348	200	*	198.3	X04.1962248	AT4G04078	1961640	1961747	-	upstream	-501	-501	402	NearestLocation	160	31,23	30,88	100	CATGTGATT_123/12	15,1	-;-;-
chr05	19753575	19753774	200	*	225.7	X05.19753674	AT5G07195	19753327	19753620	+	overlapEnd	347	347	45	NearestLocation	168	31,23	30,88	100	ACATGTGA_98/11	5,5	-;-;-
chr02	10390745	10390944	200	*	239	X02.10390844	AT2G24440	10391075	10393934	+	upstream	-231	-231	131	NearestLocation	172	31,22	30,88	100	--------	5,0	-;-;-
chr03	5754514	5754713	200	*	238.8	X03.5754613	AT3G16857	5755714	5759443	+	upstream	-1100	-1100	1001	NearestLocation	172	31,22	30,88	100	AAAACATGTGC_165/17	5,0	ARR1;Response Regulator;"ARR1 protein, putative"
chr04	8440746	8440945	200	*	238.6	X04.8440845	AT4G14723	8439899	8440901	+	overlapEnd	947	947	44	NearestLocation	172	31,22	30,88	100	--------	5,1	-;-;-
chr02	1009854	1010053	200	*	238.5	X02.1009953	AT2G03330	1008460	1014122	+	inside	1494	1494	1394	NearestLocation	172	31,22	30,88	100	--------	5,0	-;-;-
chr01	24684080	24684279	200	*	242	X01.24684179	AT1G66235	24682907	24683996	-	upstream	-184	-184	84	NearestLocation	173	31,22	30,88	100	TACATGTGCA_119/11	6,1	-;-;-
chr04	12069037	12069236	200	*	230	X04.12069136	AT4G23020	12066173	12068624	-	upstream	-512	-512	413	NearestLocation	170	31,22	30,87	100	CATGTGATT_123/12	5,7	-;-;-
chr01	27049195	27049394	200	*	286.4	X01.27049294	AT1G71880	27054030	27056464	+	upstream	-4736	-4736	4636	NearestLocation	187	31,22	30,87	100	TACATGTGA_120/11	9,8	NULL;Organic Solute Cotransporters;sucrose transport protein SUC1
chr03	7377136	7377335	200	*	196	X03.7377235	AT3G21055	7376432	7377226	-	overlapStart	-10	-10	90	NearestLocation	159	31,22	30,87	100	ATGACACGTGGC_163/13	7,0	-;-;-
chr03	17522918	17523117	200	*	196	X03.17523017	AT3G47550	17523367	17525540	+	upstream	-349	-349	250	NearestLocation	159	31,22	30,87	100	--------	7,0	-;-;-
chr05	15307196	15307395	200	*	216.9	X05.15307295	AT5G38300	15305847	15307008	+	downstream	1449	288	188	NearestLocation	166	31,21	30,86	100	--------	5,7	-;-;-
chr03	17588757	17588956	200	*	306	X03.17588856	AT3G47710	17590544	17591670	+	upstream	-1688	-1688	1588	NearestLocation	193	31,20	30,85	100	CATGTGATT_123/12	4,9	-;-;-
chr05	18372128	18372327	200	*	240	X05.18372227	AT5G45340	18368532	18371021	-	upstream	-1207	-1207	1107	NearestLocation	173	31,20	30,85	100	--------	5,0	CYP707A3;Cytochrome P450;cytochrome P450
chr01	10542144	10542343	200	*	228	X01.10542243	AT1G30050	10543022	10544594	+	upstream	-778	-778	679	NearestLocation	169	31,18	30,84	100	--------	5,4	-;-;-
chr02	18484013	18484212	200	*	227.1	X02.18484112	AT2G44820	18484074	18485873	+	overlapStart	38	38	61	NearestLocation	169	31,18	30,84	100	--------	5,4	-;-;-
chr04	16759269	16759468	200	*	210	X04.16759368	AT4G03385	16760046	16760878	+	upstream	-678	-678	578	NearestLocation	163	31,18	30,83	100	--------	6,1	-;-;-
chr04	59475	59674	200	*	203	X04.59574	AT4G00150	57140	59495	-	overlapStart	-79	-79	20	NearestLocation	161	31,18	30,83	100	--------	6,4	-;-;-
chr01	27326990	27327189	200	*	206	X01.27327089	AT1G09323	27329573	27329778	+	upstream	-2483	-2483	2384	NearestLocation	162	31,17	30,82	100	CACGTGA_49/2	6,3	-;-;-
chr01	27940229	27940428	200	*	206	X01.27940328	AT1G74310	27936508	27940369	-	overlapStart	41	41	59	NearestLocation	162	31,17	30,82	100	TTNCACGTGAC_136/8	10,2	-;-;-
chr01	16719048	16719247	200	*	205.9	X01.16719147	AT1G44020	16715972	16718656	-	upstream	-492	-492	392	NearestLocation	162	31,17	30,82	100	AAAAACGTGGA_199/32	8,3	-;-;-
chr01	9345592	9345791	200	*	205.9	X01.9345691	AT1G26940	9343112	9345323	+	downstream	2580	369	269	NearestLocation	162	31,17	30,82	100	CACGTGNC_64/2	8,6	-;-;-
chr01	8343114	8343313	200	*	205.1	X01.8343213	AT1G23510	8341388	8342796	-	upstream	-418	-418	318	NearestLocation	162	31,17	30,82	100	--------	12,9	-;-;-
chr03	21462439	21462638	200	*	219	X03.21462538	AT3G57960	21463091	21464194	+	upstream	-553	-553	453	NearestLocation	166	31,15	30,81	100	--------	5,7	-;-;-
chr01	22181052	22181251	200	*	218.7	X01.22181151	AT1G60140	22176934	22181740	-	inside	588	588	489	NearestLocation	166	31,15	30,81	100	AAACATGTGGT_175/18	5,7	AtTPS10;Trehalose Biosynthesis Gene Families;"trehalose-6-phosphate synthase, putative"
chr02	9491413	9491612	200	*	245	X02.9491512	AT2G22340	9492864	9494112	-	downstream	2600	1352	1252	NearestLocation	174	31,15	30,80	100	--------	4,8	-;-;-
chr02	9894633	9894832	200	*	212	X02.9894732	AT2G23240	9895680	9896347	-	downstream	1615	948	848	NearestLocation	164	31,14	30,80	100	CATGTGCT_86/9	6,9	-;-;-
chr02	15084644	15084843	200	*	211.9	X02.15084743	AT2G35930	15082855	15084559	-	upstream	-185	-185	85	NearestLocation	164	31,14	30,80	100	CACGTGNT_71/5	6,1	-;-;-
chr02	6868596	6868795	200	*	211.7	X02.6868695	AT2G15760	6865610	6867004	-	upstream	-1692	-1692	1592	NearestLocation	164	31,14	30,80	100	--------	6,1	-;-;-
chr02	9865715	9865914	200	*	211.7	X02.9865814	AT2G23170	9863855	9866562	-	inside	748	748	648	NearestLocation	164	31,14	30,80	100	AAAACGTGAA_166/34	12,3	-;-;-
chr02	19114218	19114417	200	*	211.1	X02.19114317	AT2G46550	19111961	19114227	-	overlapStart	-91	-91	9	NearestLocation	164	31,14	30,80	100	TACACGTGGC_162/15	8,2	-;-;-
chr02	5119447	5119646	200	*	211	X02.5119546	AT2G12550	5114804	5118753	+	downstream	4742	793	694	NearestLocation	164	31,14	30,80	100	--------	10,0	-;-;-
chr03	20066518	20066717	200	*	230	X03.20066617	AT3G08375	20066842	20067399	+	upstream	-224	-224	125	NearestLocation	170	31,14	30,79	100	AAAACGTGTTA_205/38	5,2	-;-;-
chr04	1572770	1572969	200	*	230	X04.1572869	AT4G03550	1573266	1579820	+	upstream	-396	-396	297	NearestLocation	170	31,14	30,79	100	--------	5,3	-;-;-
chr03	18562855	18563054	200	*	229.7	X03.18562954	AT3G50060	18557607	18559326	-	upstream	-3628	-3628	3529	NearestLocation	169	31,14	30,79	100	--------	5,3	AtMYB77;MYB;R2R3-MYB transcription factor
chr05	23858107	23858306	200	*	229.6	X05.23858206	AT5G00670	23856894	23857292	+	downstream	1312	914	815	NearestLocation	169	31,14	30,79	100	AAACACNTGC_103/11	5,3	-;-;-
chr05	26588228	26588427	200	*	229.2	X05.26588327	AT5G66620	26588411	26592330	+	overlapStart	-83	-83	16	NearestLocation	169	31,14	30,79	100	CACACGTGC_137/9	5,2	-;-;-
chr01	19365417	19365616	200	*	295	X01.19365516	AT1G52070	19364809	19366925	-	inside	1409	1409	608	NearestLocation	189	31,11	30,77	100	--------	6,3	-;-;-
chr02	14784960	14785159	200	*	211.6	X02.14785059	AT2G35075	14786460	14789104	+	upstream	-1400	-1400	1301	NearestLocation	164	31,11	30,76	100	AAAACGTGT_167/33	5,9	-;-;-
chr01	25637893	25638092	200	*	232	X01.25637992	AT1G68380	25635838	25637462	-	upstream	-530	-530	431	NearestLocation	170	31,10	30,76	100	--------	5,2	-;-;-
chr02	14354668	14354867	200	*	232	X02.14354767	AT2G33950	14355137	14355208	+	upstream	-369	-369	270	NearestLocation	170	31,10	30,76	100	--------	5,2	-;-;-
chr02	10388769	10388968	200	*	231.2	X02.10388868	AT2G24440	10391075	10393934	+	upstream	-2207	-2207	2107	NearestLocation	170	31,10	30,76	100	--------	5,1	-;-;-
chr03	21043353	21043552	200	*	221	X03.21043452	AT3G56825	21041727	21042609	-	upstream	-843	-843	744	NearestLocation	167	31,10	30,75	100	--------	5,6	-;-;-
chr01	4025886	4026085	200	*	220.2	X01.4025985	AT1G11925	4025930	4026733	-	overlapEnd	747	747	44	NearestLocation	167	31,10	30,75	100	TGACATGTGCA_153/12	5,5	-;-;-
chr03	9430981	9431180	200	*	204.3	X03.9431080	AT3G25810	9430762	9434000	+	inside	318	318	219	NearestLocation	162	31,09	30,75	100	TTACATGTGTA_154/21	6,3	-;-;-
chr05	7373983	7374182	200	*	251	X05.7374082	AT5G22270	7372109	7373259	-	upstream	-823	-823	724	NearestLocation	176	31,09	30,74	100	TNCACGTGTA_75/5	4,7	-;-;-
chr03	2767672	2767871	200	*	223	X03.2767771	AT3G09060	2765812	2768499	-	inside	727	727	628	NearestLocation	167	31,05	30,70	100	TAACACGTGAC_237/25	5,5	-;-;-
chr01	24624928	24625127	200	*	259	X01.24625027	AT1G66140	24619830	24622117	-	upstream	-2911	-2911	2811	NearestLocation	178	31,04	30,70	100	AAAACGTGAA_166/34	4,5	-;-;-
chr02	9683632	9683831	200	*	214	X02.9683731	AT2G22770	9684562	9686613	+	upstream	-830	-830	731	NearestLocation	165	31,04	30,70	100	CCCACGTGNTA_110/8	5,8	-;-;-
chr05	1254397	1254596	200	*	214	X05.1254496	AT5G04440	1254757	1257040	+	upstream	-261	-261	161	NearestLocation	165	31,04	30,70	100	--------	5,9	-;-;-
chr05	13932271	13932470	200	*	213.9	X05.13932370	AT5G35760	13934108	13935088	+	upstream	-1738	-1738	1638	NearestLocation	165	31,04	30,70	100	--------	5,9	-;-;-
chr01	864281	864480	200	*	213.6	X01.864380	AT1G03457	860761	864372	-	overlapStart	-8	-8	91	NearestLocation	165	31,04	30,70	100	--------	5,8	-;-;-
chr02	16971926	16972125	200	*	213.1	X02.16972025	AT2G40690	16973992	16976534	+	upstream	-1966	-1966	1867	NearestLocation	164	31,04	30,70	100	CATGTGTAT_113/16	5,9	-;-;-
chr03	22420275	22420474	200	*	199.5	X03.22420374	AT3G60660	22421344	22423477	+	upstream	-970	-970	870	NearestLocation	160	31,02	30,68	100	--------	6,6	-;-;-
chr01	5713308	5713507	200	*	207	X01.5713407	AT1G16710	5713794	5722614	+	upstream	-386	-386	287	NearestLocation	163	31,01	30,67	100	--------	6,2	-;-;-
chr01	20827441	20827640	200	*	207	X01.20827540	AT1G55710	20825924	20826142	-	upstream	-1398	-1398	1299	NearestLocation	163	31,01	30,67	100	AAAACGTGAA_166/34	6,2	-;-;-
chr03	17377130	17377329	200	*	207	X03.17377229	AT3G47190	17374379	17376054	-	upstream	-1176	-1176	1076	NearestLocation	163	31,01	30,67	100	GAAACGTGT_111/18	6,2	-;-;-
chr05	22665323	22665522	200	*	207	X05.22665422	AT5G55970	22667220	22669631	+	upstream	-1798	-1798	1698	NearestLocation	163	31,01	30,67	100	AGACACGTGGAT_180/15	6,2	-;-;-
chr05	26797259	26797458	200	*	207	X05.26797358	AT5G67150	26795770	26797397	-	overlapStart	39	39	61	NearestLocation	163	31,01	30,67	100	--------	6,2	-;-;-
chr04	17256225	17256424	200	*	206.9	X04.17256324	AT4G36580	17257760	17260855	+	upstream	-1436	-1436	1336	NearestLocation	163	31,01	30,67	100	--------	6,2	-;-;-
chr04	6515035	6515234	200	*	238	X04.6515134	AT4G10540	6512515	6515743	-	inside	609	609	509	NearestLocation	172	31,00	30,66	100	TTNCACGTGG_105/5	5,0	-;-;-
chr02	12709355	12709554	200	*	225	X02.12709454	AT2G29750	12709721	12711725	+	upstream	-267	-267	167	NearestLocation	168	31,00	30,65	100	AACATGTGT_164/23	5,5	-;-;-
chr03	6165081	6165280	200	*	225	X03.6165180	AT3G18020	6165440	6167515	+	upstream	-260	-260	160	NearestLocation	168	31,00	30,65	100	--------	5,5	-;-;-
chr03	21184350	21184549	200	*	225	X03.21184449	AT3G57240	21181642	21183144	-	upstream	-1306	-1306	1206	NearestLocation	168	31,00	30,65	100	TACATGTGC_106/11	5,5	-;-;-
chr04	17468681	17468880	200	*	225	X04.17468780	AT4G37070	17464594	17467186	-	upstream	-1594	-1594	1495	NearestLocation	168	31,00	30,65	100	--------	5,5	-;-;-
chr04	18403278	18403477	200	*	225	X04.18403377	AT4G39650	18403560	18406025	+	upstream	-182	-182	83	NearestLocation	168	31,00	30,66	100	--------	5,5	NULL;Miscellaneous Membrane Protein Families;putative gamma-glutamyltransferase
chr03	9740761	9740960	200	*	247.1	X03.9740860	AT3G00450	9742812	9743130	-	downstream	2270	1952	1852	NearestLocation	175	30,99	30,65	100	--------	6,6	-;-;-
chr05	638098	638297	200	*	216	X05.638197	AT5G02800	635207	637568	-	upstream	-630	-630	530	NearestLocation	165	30,98	30,63	100	AAAACATGTGAT_188/20	5,7	-;-;-
chr03	14378804	14379003	200	*	215.9	X03.14378903	AT3G06375	14329592	14329842	+	downstream	49312	49062	48962	NearestLocation	165	30,98	30,63	100	--------	5,7	-;-;-
chr01	2488225	2488424	200	*	215.9	X01.2488324	AT1G08010	2485848	2488085	-	upstream	-239	-239	140	NearestLocation	165	30,98	30,63	100	--------	5,8	-;-;-
chr01	24797291	24797490	200	*	215.2	X01.24797390	AT1G66470	24795214	24797015	+	downstream	2176	375	276	NearestLocation	165	30,98	30,63	100	--------	5,7	-;-;-
chr04	14781661	14781860	200	*	204	X04.14781760	AT4G30190	14770395	14776247	-	upstream	-5513	-5513	5414	NearestLocation	162	30,98	30,63	100	--------	7,5	NULL;Primary Pumps (ATPases) Gene Families;"H+-transporting ATPase type 2, plasma membrane"
chr05	15727624	15727823	200	*	240	X05.15727723	AT5G39260	15726243	15727458	-	upstream	-266	-266	166	NearestLocation	173	30,98	30,63	100	--------	5,0	AtEXPA21;Expansins;expansin-like protein
chr05	18784840	18785039	200	*	240	X05.18784939	AT5G46310	18785672	18786956	+	upstream	-732	-732	633	NearestLocation	173	30,98	30,63	100	--------	5,0	-;-;-
chr01	2744111	2744310	200	*	227	X01.2744210	AT1G08630	2743761	2747967	-	inside	3757	3757	350	NearestLocation	169	30,96	30,61	100	TTACATGTGA_146/12	5,4	-;-;-
chr01	11755700	11755899	200	*	227	X01.11755799	AT1G32510	11756691	11758118	+	upstream	-891	-891	792	NearestLocation	169	30,96	30,61	100	--------	5,4	-;-;-
chr05	4675992	4676191	200	*	227	X05.4676091	AT5G14500	4674213	4676872	-	inside	780	780	681	NearestLocation	169	30,96	30,61	100	AAAACATGTGCT_178/19	5,4	-;-;-
chr05	1382564	1382763	200	*	226.1	X05.1382663	AT5G04780	1384471	1386447	+	upstream	-1807	-1807	1708	NearestLocation	168	30,96	30,61	100	TACATGTGAT_147/15	5,3	-;-;-
chr02	13677632	13677831	200	*	241.8	X02.13677731	AT2G32210	13677986	13678906	+	upstream	-254	-254	155	NearestLocation	173	30,95	30,61	100	--------	4,9	-;-;-
chr05	22055482	22055681	200	*	209	X05.22055581	AT5G54300	22053969	22055443	-	upstream	-139	-139	39	NearestLocation	163	30,94	30,60	100	TGACACGTGTC_166/13	6,1	-;-;-
chr01	26436609	26436808	200	*	208.9	X01.26436708	AT1G70200	26432297	26434538	-	upstream	-2170	-2170	2071	NearestLocation	163	30,94	30,60	100	TGACATGTGA_145/13	6,1	-;-;-
chr05	20377472	20377671	200	*	208.8	X05.20377571	AT5G07535	20377777	20377984	-	downstream	412	205	106	NearestLocation	163	30,94	30,60	100	--------	6,0	-;-;-
chr04	1220921	1221120	200	*	202	X04.1221020	AT4G02740	1217589	1221019	-	overlapStart	-1	-1	98	NearestLocation	161	30,94	30,59	100	--------	6,4	-;-;-
chr01	15899605	15899804	200	*	244	X01.15899704	AT1G42440	15895197	15900105	-	inside	401	401	301	NearestLocation	174	30,93	30,58	100	--------	4,9	-;-;-
chr05	15641420	15641619	200	*	244	X05.15641519	AT5G39080	15641442	15643216	+	overlapStart	78	78	22	NearestLocation	174	30,93	30,58	100	CATGTGAT_87/11	4,8	-;-;-
chr05	20909296	20909495	200	*	243.7	X05.20909395	AT5G51480	20910204	20913547	+	upstream	-808	-808	709	NearestLocation	174	30,93	30,58	100	--------	4,9	-;-;-
chr04	17248885	17249084	200	*	243.2	X04.17248984	AT4G36550	17245400	17248461	-	upstream	-523	-523	424	NearestLocation	174	30,93	30,58	100	CATGTGTAT_113/16	4,9	-;-;-
chr01	2042646	2042845	200	*	218	X01.2042745	AT1G06660	2037311	2040419	-	upstream	-2327	-2327	2227	NearestLocation	166	30,92	30,58	100	AAACACNTG_84/10	5,6	-;-;-
chr03	7205628	7205827	200	*	218	X03.7205727	AT3G20630	7202748	7208547	-	inside	2819	2819	2720	NearestLocation	166	30,92	30,58	100	CACGTGCTT_121/9	5,6	-;-;-
chr03	9854354	9854553	200	*	218	X03.9854453	AT3G26790	9853828	9856212	-	inside	1758	1758	526	NearestLocation	166	30,92	30,58	100	AAAACGTGTTA_205/38	5,6	-;-;-
chr03	18931632	18931831	200	*	217.1	X03.18931731	AT3G50940	18933751	18935611	+	upstream	-2019	-2019	1920	NearestLocation	166	30,92	30,58	100	ATACACGTGCT_214/19	5,6	-;-;-
chr01	9988340	9988539	200	*	229	X01.9988439	AT1G06157	9989550	9989790	-	downstream	1350	1110	1011	NearestLocation	169	30,91	30,57	100	--------	5,2	-;-;-
chr02	9776459	9776658	200	*	229	X02.9776558	AT2G22970	9774749	9778561	+	inside	1809	1809	1710	NearestLocation	169	30,91	30,57	100	--------	5,3	-;-;-
chr04	7167552	7167751	200	*	229	X04.7167651	AT4G11940	7168173	7168967	+	upstream	-521	-521	422	NearestLocation	169	30,91	30,57	100	--------	5,2	-;-;-
chr01	25040576	25040775	200	*	251	X01.25040675	AT1G67070	25041833	25044659	+	upstream	-1157	-1157	1058	NearestLocation	176	30,91	30,57	100	AACACGTGGT_216/26	5,3	-;-;-
chr05	4123493	4123692	200	*	248	X05.4123592	AT5G13010	4122400	4129005	+	inside	1192	1192	1093	NearestLocation	175	30,89	30,55	100	--------	4,7	-;-;-
chr05	17282635	17282834	200	*	231	X05.17282734	AT5G06445	17282739	17283132	-	overlapEnd	398	398	95	NearestLocation	170	30,88	30,53	100	--------	5,2	-;-;-
chr01	29427800	29427999	200	*	230.9	X01.29427899	AT1G09797	29427802	29428566	+	overlapStart	98	98	2	NearestLocation	170	30,88	30,53	100	--------	5,2	-;-;-
chr01	3527870	3528069	200	*	211	X01.3527969	AT1G10650	3523986	3526531	-	upstream	-1439	-1439	1339	NearestLocation	164	30,87	30,53	100	--------	6,0	-;-;-
chr01	11671427	11671626	200	*	211	X01.11671526	AT1G09125	11671499	11671674	-	overlapEnd	148	148	48	NearestLocation	164	30,87	30,53	100	ACATGTGA_98/11	6,0	-;-;-
chr05	1813290	1813489	200	*	211	X05.1813389	AT5G06030	1813919	1814371	+	upstream	-529	-529	430	NearestLocation	164	30,87	30,53	100	CATGTGTAA_103/14	5,9	-;-;-
chr05	10431168	10431367	200	*	211	X05.10431267	AT5G28470	10428733	10432407	+	inside	2535	2535	1040	NearestLocation	164	30,87	30,53	100	--------	6,0	NULL;Organic Solute Cotransporters;peptide transporter - like protein
chr03	19584034	19584233	200	*	210.5	X03.19584133	AT3G52840	19581049	19586354	+	inside	3085	3085	2121	NearestLocation	164	30,87	30,53	100	--------	6,0	-;-;-
chr05	20186777	20186976	200	*	204	X05.20186876	AT5G49690	20189655	20191604	-	downstream	4728	2779	2679	NearestLocation	162	30,86	30,51	100	ATGACACGTGCTT_217/17	6,3	-;-;-
chr05	1319180	1319379	200	*	203.1	X05.1319279	AT5G04590	1319074	1323364	+	inside	206	206	106	NearestLocation	161	30,86	30,51	100	CACGTGATA_113/10	6,3	-;-;-
chr01	1542929	1543128	200	*	233	X01.1543028	AT1G04383	1543157	1543394	+	upstream	-129	-129	29	NearestLocation	170	30,84	30,50	100	AAACATGTGG_160/15	5,1	-;-;-
chr05	8451384	8451583	200	*	232.4	X05.8451483	AT5G24680	8453575	8455518	+	upstream	-2091	-2091	1992	NearestLocation	170	30,84	30,50	100	ATACACGTGTT_201/21	5,1	-;-;-
chr01	23689057	23689256	200	*	256	X01.23689156	AT1G63840	23689603	23690807	-	downstream	1651	447	347	NearestLocation	177	30,84	30,49	100	AAACATGTGG_160/15	4,6	-;-;-
chr05	903228	903427	200	*	255.2	X05.903327	AT5G03570	903470	906833	+	upstream	-142	-142	43	NearestLocation	177	30,84	30,49	100	--------	4,5	-;-;-
chr01	30054367	30054566	200	*	258	X01.30054466	AT1G79910	30054552	30057181	+	overlapStart	-86	-86	14	NearestLocation	178	30,83	30,49	100	AAAACATGTGA_171/18	4,5	-;-;-
chr05	2716474	2716673	200	*	203	X05.2716573	AT5G08430	2716313	2720442	+	inside	261	261	161	NearestLocation	161	30,82	30,48	100	GACACGTGGAA_167/14	8,0	-;-;-
chr05	6118005	6118204	200	*	203	X05.6118104	AT5G18450	6116024	6117041	-	upstream	-1063	-1063	964	NearestLocation	161	30,82	30,48	100	CATGTGTAT_113/16	21,0	-;-;-
chr05	6913483	6913682	200	*	203	X05.6913582	AT5G20450	6910486	6913323	-	upstream	-259	-259	160	NearestLocation	161	30,82	30,48	100	--------	8,9	-;-;-
chr05	9899006	9899205	200	*	203	X05.9899105	AT5G27889	9903437	9903598	+	upstream	-4331	-4331	4232	NearestLocation	161	30,82	30,48	100	--------	6,8	-;-;-
chr05	19254809	19255008	200	*	203	X05.19254908	AT5G47470	19254403	19256810	+	inside	505	505	406	NearestLocation	161	30,82	30,48	100	--------	6,6	NULL;Nodulin-like protein family;nodulin-like protein
chr05	22195899	22196098	200	*	203	X05.22195998	AT5G54640	22196287	22197492	+	upstream	-289	-289	189	NearestLocation	161	30,82	30,48	100	--------	8,0	-;-;-
chr05	8186636	8186835	200	*	202.8	X05.8186735	AT5G24160	8182917	8186704	-	overlapStart	-32	-32	68	NearestLocation	161	30,82	30,48	100	ANCATGTGGT_80/10	10,3	NULL;Miscellaneous Membrane Protein Families;squalene monooxygenase 1
chr05	17214236	17214435	200	*	202.7	X05.17214335	AT5G42930	17210533	17214220	-	upstream	-116	-116	16	NearestLocation	161	30,82	30,48	100	--------	7,1	-;-;-
chr05	26972658	26972857	200	*	202.5	X05.26972757	AT5G09965	26972177	26972644	-	upstream	-114	-114	14	NearestLocation	161	30,82	30,48	100	CACGTGATA_113/10	9,2	-;-;-
chr05	8161743	8161942	200	*	202.2	X05.8161842	AT5G24130	8161928	8164066	+	overlapStart	-86	-86	14	NearestLocation	161	30,82	30,48	100	--------	8,2	-;-;-
chr05	23826275	23826474	200	*	202.1	X05.23826374	AT5G59010	23820034	23823317	-	upstream	-3057	-3057	2958	NearestLocation	161	30,82	30,48	100	--------	6,7	-;-;-
chr03	14945595	14945794	200	*	194.2	X03.14945694	AT3G42850	14940002	14945319	-	upstream	-375	-375	276	NearestLocation	159	30,82	30,48	100	--------	7,8	-;-;-
chr01	20357698	20357897	200	*	222	X01.20357797	AT1G54500	20356954	20357879	-	overlapStart	81	81	18	NearestLocation	167	30,82	30,48	100	CACGTGGC_88/6	5,5	-;-;-
chr04	14358176	14358375	200	*	444	X04.14358275	AT4G29130	14352037	14355201	-	upstream	-3075	-3075	2975	NearestLocation	235	30,82	30,47	100	--------	9,7	-;-;-
chr05	21151205	21151404	200	*	264	X05.21151304	AT5G52060	21152011	21154395	-	downstream	3091	707	607	NearestLocation	180	30,82	30,47	100	CATGTGAT_87/11	4,4	-;-;-
chr03	15653490	15653689	200	*	268	X03.15653589	AT3G43790	15655319	15660126	+	upstream	-1729	-1729	1630	NearestLocation	181	30,81	30,47	100	--------	4,3	-;-;-
chr01	25424269	25424468	200	*	266	X01.25424368	AT1G67800	25420646	25423731	-	upstream	-637	-637	538	NearestLocation	181	30,81	30,47	100	--------	4,3	-;-;-
chr04	4801662	4801861	200	*	198	X04.4801761	AT4G07960	4802253	4805647	-	downstream	3885	491	392	NearestLocation	160	30,81	30,47	100	TGACATGTGTT_203/29	18,8	NULL;Miscellaneous Membrane Protein Families;putative glucosyltransferase
chr04	6719162	6719361	200	*	198	X04.6719261	AT4G10960	6715874	6718550	-	upstream	-712	-712	612	NearestLocation	160	30,81	30,47	100	--------	8,1	-;-;-
chr04	7015737	7015936	200	*	198	X04.7015836	AT4G11610	7013729	7018089	-	inside	2253	2253	2008	NearestLocation	160	30,81	30,47	100	--------	7,8	NULL;Lipid Metabolism Gene Families;putative phosphoribosylanthranilate transferase
chr04	6227326	6227525	200	*	198	X04.6227425	AT4G09930	6228556	6230079	+	upstream	-1130	-1130	1031	NearestLocation	160	30,81	30,47	100	CATGTGAT_87/11	7,0	-;-;-
chr04	2489100	2489299	200	*	197.1	X04.2489199	AT4G04900	2485994	2488611	-	upstream	-589	-589	489	NearestLocation	160	30,81	30,47	100	--------	6,8	-;-;-
chr04	14444602	14444801	200	*	235	X04.14444701	AT4G29330	14444553	14447237	+	inside	149	149	49	NearestLocation	171	30,81	30,47	100	--------	5,1	-;-;-
chr03	16800769	16800968	200	*	199	X03.16800868	AT3G45750	16793515	16798000	-	upstream	-2868	-2868	2769	NearestLocation	160	30,79	30,44	100	--------	6,5	-;-;-
chr04	13341296	13341495	200	*	198.2	X04.13341395	AT4G26385	13341493	13341566	-	overlapEnd	170	170	2	NearestLocation	160	30,79	30,44	100	CATGTGTAT_113/16	6,4	-;-;-
chr01	1824986	1825185	200	*	206	X01.1825085	AT1G06020	1824250	1826163	+	inside	836	836	736	NearestLocation	162	30,78	30,44	100	CATGTGTAA_103/14	6,2	-;-;-
chr03	3038392	3038591	200	*	206	X03.3038491	AT3G09910	3036611	3038502	-	overlapStart	10	10	89	NearestLocation	162	30,78	30,44	100	AAACACGTGGAT_230/27	6,2	-;-;-
chr03	17186068	17186267	200	*	206	X03.17186167	AT3G46650	17185453	17187821	-	inside	1653	1653	615	NearestLocation	162	30,78	30,44	100	ACATGTGA_98/11	6,2	-;-;-
chr02	19372346	19372545	200	*	223.2	X02.19372445	AT2G47180	19368798	19370478	-	upstream	-1968	-1968	1868	NearestLocation	167	30,77	30,43	100	--------	5,3	-;-;-
chr01	7333748	7333947	200	*	205	X01.7333847	AT1G20990	7330256	7332100	-	upstream	-1748	-1748	1648	NearestLocation	162	30,76	30,42	100	AAAAACGTG_186/31	6,3	-;-;-
chr01	11978645	11978844	200	*	205	X01.11978744	AT1G33060	11975307	11978622	-	upstream	-122	-122	23	NearestLocation	162	30,76	30,42	100	TNCACGTGGT_133/10	7,1	-;-;-
chr01	15972133	15972332	200	*	205	X01.15972232	AT1G42540	15973054	15976813	+	upstream	-822	-822	722	NearestLocation	162	30,76	30,42	100	--------	8,1	ATGLR3.3;Ion Channel Families;"ligand-gated ion channel, putative"
chr01	23070231	23070430	200	*	205	X01.23070330	AT1G62370	23072222	23073545	+	upstream	-1892	-1892	1792	NearestLocation	162	30,76	30,42	100	--------	7,8	-;-;-
chr01	24428678	24428877	200	*	205	X01.24428777	AT1G65681	24428875	24430670	+	overlapStart	-97	-97	2	NearestLocation	162	30,76	30,42	100	--------	7,5	-;-;-
chr01	29833565	29833764	200	*	204.9	X01.29833664	AT1G79300	29833718	29833789	+	overlapStart	-54	-54	25	NearestLocation	162	30,76	30,42	100	CATGTGTTT_121/21	10,8	-;-;-
chr01	8141873	8142072	200	*	204.6	X01.8141972	AT1G23000	8143227	8145174	+	upstream	-1255	-1255	1155	NearestLocation	162	30,76	30,42	100	TACACGTGAC_182/19	7,2	-;-;-
chr01	8957981	8958180	200	*	204.3	X01.8958080	AT1G25500	8955195	8958132	-	overlapStart	52	52	48	NearestLocation	162	30,76	30,42	100	AAAAACGTGAA_207/36	8,9	-;-;-
chr01	12761596	12761795	200	*	204	X01.12761695	AT1G34790	12763902	12765686	+	upstream	-2206	-2206	2107	NearestLocation	162	30,76	30,42	100	--------	9,0	-;-;-
chr01	1101333	1101532	200	*	239	X01.1101432	AT1G04180	1104493	1106241	+	upstream	-3061	-3061	2961	NearestLocation	172	30,75	30,41	100	--------	5,0	-;-;-
chr01	6495335	6495534	200	*	215	X01.6495434	AT1G18835	6495844	6496491	-	downstream	1057	410	310	NearestLocation	165	30,75	30,41	100	TACATGTGC_106/11	5,7	-;-;-
chr01	25738714	25738913	200	*	215	X01.25738813	AT1G68560	25734060	25738134	-	upstream	-680	-680	580	NearestLocation	165	30,75	30,41	100	AAAACGTGGC_160/29	5,7	-;-;-
chr03	8420232	8420431	200	*	214.1	X03.8420331	AT3G23480	8418778	8422975	+	inside	1554	1554	1454	NearestLocation	165	30,75	30,41	100	--------	5,8	-;-;-
chr05	16577968	16578167	200	*	243	X05.16578067	AT5G41410	16579936	16584077	+	upstream	-1868	-1868	1769	NearestLocation	174	30,75	30,40	100	TACATGTGC_106/11	6,2	-;-;-
chr02	10582861	10583060	200	*	211	X02.10582960	AT2G24840	10581069	10582015	+	downstream	1891	945	846	NearestLocation	164	30,74	30,40	100	--------	5,9	-;-;-
chr02	6384169	6384368	200	*	210.5	X02.6384268	AT2G14850	6385804	6387570	+	upstream	-1536	-1536	1436	NearestLocation	164	30,74	30,40	100	--------	6,9	-;-;-
chr02	18959692	18959891	200	*	210.3	X02.18959791	AT2G46140	18958999	18960645	+	inside	793	793	693	NearestLocation	164	30,74	30,40	100	--------	8,9	-;-;-
chr01	7732145	7732344	200	*	224.5	X01.7732244	AT1G21980	7734661	7738772	+	upstream	-2417	-2417	2317	NearestLocation	168	30,74	30,39	100	CACACGTGC_137/9	7,3	-;-;-
chr03	6535442	6535641	200	*	236.7	X03.6535541	AT3G18950	6536534	6538679	+	upstream	-992	-992	893	NearestLocation	172	30,73	30,39	100	--------	7,5	-;-;-
chr05	26249128	26249327	200	*	252	X05.26249227	AT5G09415	26247075	26247314	-	upstream	-1914	-1914	1814	NearestLocation	176	30,72	30,38	100	--------	7,0	-;-;-
chr05	17791520	17791719	200	*	243	X05.17791619	AT5G44190	17798262	17800926	+	upstream	-6642	-6642	6543	NearestLocation	174	30,71	30,37	100	TACATGTGTT_182/28	4,9	-;-;-
chr05	1428450	1428649	200	*	207.6	X05.1428549	AT5G04895	1428597	1434769	+	overlapStart	-47	-47	52	NearestLocation	163	30,71	30,37	100	--------	6,1	-;-;-
chr01	5920382	5920581	200	*	207.5	X01.5920481	AT1G17280	5916832	5920393	-	overlapStart	-89	-89	11	NearestLocation	163	30,71	30,37	100	CACGTGCT_99/7	6,1	NULL;Miscellaneous Membrane Protein Families;putative amino acid transporter
chr04	11341906	11342105	200	*	207.1	X04.11342005	AT4G21323	11341963	11345718	+	overlapStart	43	43	57	NearestLocation	163	30,71	30,37	100	AAACACGTGA_233/26	6,1	-;-;-
chr03	22108683	22108882	200	*	217	X03.22108782	AT3G59845	22106243	22107939	-	upstream	-843	-843	744	NearestLocation	166	30,69	30,35	100	TGACATGTGTAA_179/22	5,6	-;-;-
chr03	22273618	22273817	200	*	217	X03.22273717	AT3G60260	22273799	22277292	+	overlapStart	-81	-81	18	NearestLocation	166	30,69	30,35	100	--------	5,6	-;-;-
chr01	20205891	20206090	200	*	216.6	X01.20205990	AT1G54120	20206930	20207555	+	upstream	-940	-940	840	NearestLocation	165	30,69	30,35	100	--------	5,6	-;-;-
chr02	2118697	2118896	200	*	216.5	X02.2118796	AT2G05655	2119187	2121254	+	upstream	-391	-391	291	NearestLocation	165	30,69	30,35	100	--------	5,6	-;-;-
chr04	1352052	1352251	200	*	216.1	X04.1352151	AT4G04385	1348264	1348470	+	downstream	3888	3682	3582	NearestLocation	165	30,69	30,35	100	GACACGTGAAA_181/19	5,6	-;-;-
chr02	17890347	17890546	200	*	228	X02.17890446	AT2G43020	17891503	17894635	+	upstream	-1057	-1057	957	NearestLocation	169	30,69	30,35	100	CATGTGAT_87/11	5,2	-;-;-
chr02	18634058	18634257	200	*	228	X02.18634157	AT2G45190	18628252	18630779	-	upstream	-3379	-3379	3279	NearestLocation	169	30,69	30,35	100	GACATGTGG_106/11	5,3	-;-;-
chr04	8736971	8737170	200	*	228	X04.8737070	AT4G15310	8736721	8740211	+	inside	349	349	250	NearestLocation	169	30,69	30,35	100	--------	5,3	CYP702A3;Cytochrome P450;cytochrome P450 like protein
chr03	18058813	18059012	200	*	227.7	X03.18058912	AT3G48740	18052466	18054832	-	upstream	-4080	-4080	3981	NearestLocation	169	30,69	30,35	100	--------	5,2	NULL;Miscellaneous Membrane Protein Families;MTN3-like protein
chr04	8938043	8938242	200	*	245	X04.8938142	AT4G15700	8937358	8938124	+	overlapEnd	784	784	81	NearestLocation	174	30,69	30,35	100	ATACACGTGC_187/16	4,7	NULL;Miscellaneous Membrane Protein Families;glutaredoxin homolog
chr05	4924161	4924360	200	*	248.5	X05.4924260	AT5G15160	4921243	4922812	-	upstream	-1448	-1448	1349	NearestLocation	175	30,66	30,32	100	CACGTGNTT_93/7	4,6	-;-;-
chr05	3192652	3192851	200	*	248.3	X05.3192751	AT5G10180	3193017	3197136	+	upstream	-265	-265	166	NearestLocation	175	30,66	30,32	100	--------	4,6	NULL;Inorganic Solute Cotransporters;sulfate transporter
chr05	5488178	5488377	200	*	230	X05.5488277	AT5G16715	5485203	5493548	+	inside	3075	3075	2975	NearestLocation	170	30,65	30,31	100	--------	5,1	-;-;-
chr01	3964533	3964732	200	*	229.6	X01.3964632	AT1G11740	3963054	3966850	-	inside	2218	2218	1479	NearestLocation	169	30,65	30,31	100	--------	5,2	-;-;-
chr04	1143540	1143739	200	*	229.1	X04.1143639	AT4G02600	1143888	1147562	+	upstream	-248	-248	149	NearestLocation	169	30,65	30,31	100	AAACATGTGA_166/18	5,2	ATMLO1;MLO proteins;AtMlo-h1-like protein
chr03	4243788	4243987	200	*	218.1	X03.4243887	AT3G13210	4244900	4247846	+	upstream	-1012	-1012	913	NearestLocation	166	30,64	30,30	100	CACGTGGT_115/8	5,5	-;-;-
chr03	1511499	1511698	200	*	210	X03.1511598	AT3G05310	1510160	1513301	+	inside	1438	1438	1339	NearestLocation	163	30,64	30,30	100	GAAACGTGAC_110/14	6,0	-;-;-
chr04	14769494	14769693	200	*	210	X04.14769593	AT4G30180	14768784	14769771	+	inside	810	810	78	NearestLocation	163	30,64	30,30	100	--------	6,0	-;-;-
chr03	2067949	2068148	200	*	209.2	X03.2068048	AT3G06620	2062131	2067417	-	upstream	-631	-631	532	NearestLocation	163	30,64	30,30	100	AAACATGTGAT_183/20	5,9	RAF7;MAP Kinase Kinase Kinase (MAPKKK) Family;"protein kinase, putative"
chr02	9613834	9614033	200	*	253	X02.9613933	AT2G07840	9614748	9614994	+	upstream	-814	-814	715	NearestLocation	177	30,63	30,29	100	--------	4,6	-;-;-
chr02	14677653	14677852	200	*	255	X02.14677752	AT2G34790	14673840	14677398	-	upstream	-354	-354	255	NearestLocation	177	30,62	30,28	100	--------	4,5	-;-;-
chr05	7844146	7844345	200	*	203	X05.7844245	AT5G23280	7842607	7844649	+	inside	1639	1639	304	NearestLocation	161	30,62	30,28	100	--------	6,3	-;-;-
chr02	17464101	17464300	200	*	231.1	X02.17464200	AT2G41850	17461655	17464242	-	overlapStart	42	42	58	NearestLocation	170	30,62	30,28	100	ATACACGTGC_187/16	5,1	-;-;-
chr04	12199676	12199875	200	*	257	X04.12199775	AT4G23350	12197307	12199224	-	upstream	-552	-552	452	NearestLocation	178	30,62	30,28	100	--------	4,5	-;-;-
chr02	13385376	13385575	200	*	261	X02.13385475	AT2G31390	13383423	13386392	-	inside	916	916	817	NearestLocation	179	30,61	30,27	100	ATNCACGTGATA_138/10	4,4	-;-;-
chr01	20006201	20006400	200	*	237	X01.20006300	AT1G09605	20006460	20007015	-	downstream	715	160	60	NearestLocation	172	30,60	30,26	100	--------	7,1	-;-;-
chr04	199287	199486	200	*	234	X04.199386	AT4G00450	200874	211309	+	upstream	-1488	-1488	1388	NearestLocation	171	30,59	30,25	100	--------	5,0	-;-;-
chr05	3847404	3847603	200	*	234	X05.3847503	AT5G11940	3849283	3852417	+	upstream	-1779	-1779	1680	NearestLocation	171	30,59	30,25	100	--------	5,0	-;-;-
chr02	11302141	11302340	200	*	212	X02.11302240	AT2G26570	11298914	11302319	+	overlapEnd	3326	3326	21	NearestLocation	164	30,58	30,24	100	AAAAACGTGA_192/32	5,8	-;-;-
chr04	14327014	14327213	200	*	212	X04.14327113	AT4G29080	14323296	14325361	-	upstream	-1753	-1753	1653	NearestLocation	164	30,58	30,24	100	ACATGTGAT_125/15	5,8	-;-;-
chr04	8833814	8834013	200	*	211.3	X04.8833913	AT4G15440	8835368	8838676	+	upstream	-1454	-1454	1355	NearestLocation	164	30,58	30,24	100	--------	5,8	CYP74B2;Cytochrome P450;hydroperoxide lyase (HPOL) like protein
chr05	23989007	23989206	200	*	211.1	X05.23989106	AT5G59505	23988472	23988596	+	downstream	634	510	411	NearestLocation	164	30,58	30,24	100	--------	5,8	-;-;-
chr04	14685142	14685341	200	*	235.8	X04.14685241	AT4G30040	14685602	14686885	+	upstream	-360	-360	261	NearestLocation	171	30,56	30,22	100	AAACACGTGA_233/26	5,0	-;-;-
chr01	11213328	11213527	200	*	223	X01.11213427	AT1G31320	11212958	11214567	+	inside	470	470	370	NearestLocation	167	30,55	30,21	100	CCCATGTGGT_82/9	5,4	LBD4;Lateral Organ Boundaries Gene Family;hypothetical protein
chr01	16722042	16722241	200	*	205	X01.16722141	AT1G44020	16715972	16718656	-	upstream	-3486	-3486	3386	NearestLocation	162	30,54	30,20	100	--------	6,1	-;-;-
chr04	17039752	17039951	200	*	204.8	X04.17039851	AT4G36000	17037385	17038955	-	upstream	-897	-897	797	NearestLocation	162	30,54	30,20	100	--------	6,1	-;-;-
chr05	17064752	17064951	200	*	204.7	X05.17064851	AT5G42620	17066197	17071963	+	upstream	-1345	-1345	1246	NearestLocation	162	30,54	30,20	100	--------	6,1	-;-;-
chr01	4194260	4194459	200	*	240	X01.4194359	AT1G12330	4194420	4196749	+	overlapStart	-60	-60	39	NearestLocation	173	30,51	30,17	100	--------	4,9	-;-;-
chr03	7468964	7469163	200	*	240	X03.7469063	AT3G04095	7469830	7470139	-	downstream	1075	766	667	NearestLocation	173	30,51	30,17	100	TNCACGTGAAA_106/7	4,9	-;-;-
chr05	116814	117013	200	*	240	X05.116913	AT5G01290	117297	121569	+	upstream	-383	-383	284	NearestLocation	173	30,51	30,17	100	--------	4,9	-;-;-
chr01	23637866	23638065	200	*	225	X01.23637965	AT1G63720	23635745	23637577	-	upstream	-389	-389	289	NearestLocation	168	30,50	30,16	100	CACACGTGC_137/9	5,3	-;-;-
chr04	12408588	12408787	200	*	225	X04.12408687	AT4G23860	12408950	12411678	+	upstream	-262	-262	163	NearestLocation	168	30,50	30,16	100	--------	5,3	-;-;-
chr05	5265289	5265488	200	*	225	X05.5265388	AT5G16120	5265473	5268078	+	overlapStart	-85	-85	15	NearestLocation	168	30,50	30,16	100	TACACGTGGC_162/15	5,3	-;-;-
chr04	6097802	6098001	200	*	224.9	X04.6097901	AT4G09647	6096551	6097988	-	overlapStart	86	86	13	NearestLocation	168	30,50	30,16	100	--------	5,3	-;-;-
chr01	15636315	15636514	200	*	224.5	X01.15636414	AT1G41880	15650635	15652542	-	downstream	16128	14221	14121	NearestLocation	168	30,50	30,16	100	--------	5,3	-;-;-
chr03	19645409	19645608	200	*	242	X03.19645508	AT3G52980	19645660	19646962	+	upstream	-152	-152	52	NearestLocation	173	30,49	30,15	100	AACATGTGC_123/13	4,8	-;-;-
chr05	16438124	16438323	200	*	242	X05.16438223	AT5G41070	16438265	16440055	+	overlapStart	-41	-41	58	NearestLocation	173	30,49	30,15	100	TAACATGTGCA_143/13	4,8	-;-;-
chr01	10866118	10866317	200	*	241.2	X01.10866217	AT1G30650	10868218	10871297	+	upstream	-2000	-2000	1901	NearestLocation	173	30,49	30,15	100	AAACGTGTT_126/20	4,8	AtWRKY14;WRKY Transcription Factor Superfamily;putative DNA-binding protein
chr01	9856071	9856270	200	*	207	X01.9856170	AT1G28210	9854517	9860158	+	inside	1653	1653	1554	NearestLocation	163	30,47	30,13	100	AAACATGTGTAT_217/28	6,0	-;-;-
chr03	6390254	6390453	200	*	207	X03.6390353	AT3G00370	6389214	6390694	+	inside	1140	1140	241	NearestLocation	163	30,47	30,13	100	--------	6,0	-;-;-
chr01	8884239	8884438	200	*	227	X01.8884338	AT1G25340	8885020	8886777	+	upstream	-682	-682	582	NearestLocation	169	30,46	30,13	100	AACACGTGTC_205/27	5,3	AtMYB116;MYB;"myb-related transcription factor (cpm7), putative"
chr01	24102697	24102896	200	*	227	X01.24102796	AT1G64870	24102917	24103831	+	upstream	-121	-121	21	NearestLocation	169	30,46	30,13	100	GACATGTGG_106/11	5,2	-;-;-
chr02	12238228	12238427	200	*	227	X02.12238327	AT2G28560	12235875	12239146	-	inside	818	818	719	NearestLocation	169	30,46	30,13	100	--------	5,2	-;-;-
chr02	19205681	19205880	200	*	227	X02.19205780	AT2G46735	19204185	19205136	+	downstream	1595	644	545	NearestLocation	169	30,46	30,13	100	TAACACGTGA_233/23	5,2	-;-;-
chr04	1246181	1246380	200	*	227	X04.1246280	AT4G02790	1247327	1249640	+	upstream	-1047	-1047	947	NearestLocation	169	30,46	30,13	100	TGACATGTGGT_151/16	5,3	-;-;-
chr01	22159407	22159606	200	*	216	X01.22159506	AT1G60095	22159694	22162426	+	upstream	-188	-188	88	NearestLocation	165	30,46	30,12	100	AACACGTGAA_213/26	5,6	-;-;-
chr02	3118123	3118322	200	*	216	X02.3118222	AT2G07505	3125671	3126173	+	upstream	-7449	-7449	7349	NearestLocation	165	30,46	30,12	100	AAACACNTGC_103/11	5,6	-;-;-
chr02	9867758	9867957	200	*	216	X02.9867857	AT2G23170	9863855	9866562	-	upstream	-1296	-1296	1196	NearestLocation	165	30,46	30,12	100	--------	5,6	-;-;-
chr03	2578795	2578994	200	*	215.3	X03.2578894	AT3G08500	2576444	2578276	-	upstream	-618	-618	519	NearestLocation	165	30,46	30,12	100	--------	5,6	AtMYB83;MYB;"MYB-family transcription factor, putative"
chr03	15344429	15344628	200	*	199.9	X03.15344528	AT3G43420	15345315	15345679	+	upstream	-787	-787	687	NearestLocation	160	30,46	30,12	100	AAACACNTGT_86/10	6,3	-;-;-
chr04	4979310	4979509	200	*	199.3	X04.4979409	AT4G05335	4971524	4971907	-	upstream	-7503	-7503	7403	NearestLocation	160	30,46	30,12	100	AAAACATGTGT_191/25	6,2	-;-;-
chr04	17866204	17866403	200	*	199.2	X04.17866303	AT4G38030	17863073	17866730	-	inside	426	426	327	NearestLocation	160	30,46	30,12	100	--------	6,4	NULL;Polysaccharide Lyase Gene Families;LG127/30 like gene
chr01	26765889	26766088	200	*	246	X01.26765988	AT1G70985	26764672	26765285	-	upstream	-703	-703	604	NearestLocation	174	30,45	30,11	100	AAACATGTGA_166/18	4,7	-;-;-
chr05	7703611	7703810	200	*	230.1	X05.7703710	AT5G23010	7703041	7706973	+	inside	669	669	570	NearestLocation	170	30,44	30,10	100	--------	5,8	-;-;-
chr05	8501238	8501437	200	*	202	X05.8501337	AT5G24770	8500468	8502224	-	inside	886	886	770	NearestLocation	161	30,41	30,07	100	--------	8,9	-;-;-
chr05	15502215	15502414	200	*	202	X05.15502314	AT5G38710	15501126	15504269	+	inside	1188	1188	1089	NearestLocation	161	30,41	30,07	100	AAAAACGTGGA_199/32	9,6	-;-;-
chr05	16358631	16358830	200	*	202	X05.16358730	AT5G40830	16354362	16356341	-	upstream	-2389	-2389	2290	NearestLocation	161	30,41	30,07	100	CATGTGAT_87/11	10,5	-;-;-
chr05	17993506	17993705	200	*	202	X05.17993605	AT5G44610	17993535	17994722	-	overlapEnd	1116	1116	29	NearestLocation	161	30,41	30,07	100	--------	7,4	-;-;-
chr05	22454743	22454942	200	*	201.2	X05.22454842	AT5G55390	22447937	22454805	-	overlapStart	-37	-37	62	NearestLocation	161	30,41	30,07	100	CACACGTGC_137/9	7,4	-;-;-
chr01	27578019	27578218	200	*	218	X01.27578118	AT1G09377	27578093	27578401	+	overlapStart	25	25	74	NearestLocation	166	30,41	30,07	100	--------	5,5	-;-;-
chr04	11491123	11491322	200	*	218	X04.11491222	AT4G21620	11491264	11492216	+	overlapStart	-42	-42	58	NearestLocation	166	30,41	30,07	100	AACACNTGCT_89/9	5,5	-;-;-
chr05	2017311	2017510	200	*	218	X05.2017410	AT5G06580	2011245	2016583	-	upstream	-827	-827	728	NearestLocation	166	30,41	30,07	100	--------	5,5	-;-;-
chr04	7174437	7174636	200	*	218	X04.7174536	AT4G11950	7173198	7174439	-	overlapStart	-97	-97	2	NearestLocation	166	30,41	30,07	100	--------	5,6	-;-;-
chr04	15847814	15848013	200	*	217.7	X04.15847913	AT4G32840	15844576	15848552	-	inside	638	638	539	NearestLocation	166	30,41	30,07	100	--------	5,5	-;-;-
chr01	22186409	22186608	200	*	217.5	X01.22186508	AT1G60140	22176934	22181740	-	upstream	-4768	-4768	4669	NearestLocation	166	30,41	30,07	100	--------	5,5	AtTPS10;Trehalose Biosynthesis Gene Families;"trehalose-6-phosphate synthase, putative"
chr01	6017149	6017348	200	*	209	X01.6017248	AT1G17500	6017808	6023503	+	upstream	-560	-560	460	NearestLocation	163	30,41	30,07	100	AAACATGTGA_166/18	6,0	NULL;Primary Pumps (ATPases) Gene Families;"P-type ATPase, putative"
chr01	19108006	19108205	200	*	209	X01.19108105	AT1G51520	19106687	19109648	+	inside	1419	1419	1319	NearestLocation	163	30,41	30,07	100	CACACGTGA_151/11	5,8	-;-;-
chr04	11609115	11609314	200	*	209	X04.11609214	AT4G21890	11610808	11612903	-	downstream	3689	1594	1494	NearestLocation	163	30,41	30,07	100	--------	6,0	-;-;-
chr04	12612324	12612523	200	*	209	X04.12612423	AT4G24380	12612378	12613719	+	overlapStart	46	46	54	NearestLocation	163	30,41	30,07	100	--------	6,0	-;-;-
chr04	16589740	16589939	200	*	209	X04.16589839	AT4G09055	16589031	16589271	-	upstream	-569	-569	469	NearestLocation	163	30,41	30,07	100	--------	6,0	-;-;-
chr05	4181743	4181942	200	*	209	X05.4181842	AT5G13170	4181042	4183354	-	inside	1512	1512	701	NearestLocation	163	30,41	30,07	100	--------	5,8	NULL;Miscellaneous Membrane Protein Families;senescence-associated protein (SAG29)
chr03	9600885	9601084	200	*	208.2	X03.9600984	AT3G26230	9597941	9599988	-	upstream	-996	-996	897	NearestLocation	163	30,41	30,07	100	--------	5,9	CYP71B24;Cytochrome P450;"cytochrome P450, putative"
chr03	8330487	8330686	200	*	194	X03.8330586	AT3G23300	8332797	8336235	+	upstream	-2211	-2211	2111	NearestLocation	159	30,40	30,06	100	TGACATGTGA_145/13	8,2	-;-;-
chr03	6172722	6172921	200	*	194	X03.6172821	AT3G18035	6168963	6172005	-	upstream	-817	-817	717	NearestLocation	159	30,40	30,06	100	--------	8,3	-;-;-
chr03	15397779	15397978	200	*	193.3	X03.15397878	AT3G43490	15398859	15400079	+	upstream	-981	-981	881	NearestLocation	158	30,40	30,06	100	--------	8,1	-;-;-
chr04	12173351	12173550	200	*	197	X04.12173450	AT4G23271	12173944	12174045	-	downstream	595	494	394	NearestLocation	159	30,40	30,06	100	AAAAACGTGAC_210/33	22,4	-;-;-
chr04	12976839	12977038	200	*	196.7	X04.12976938	AT4G25390	12977192	12979721	+	upstream	-254	-254	154	NearestLocation	159	30,40	30,06	100	TNCACGTGC_72/5	12,1	-;-;-
chr04	1571854	1572053	200	*	196.6	X04.1571953	AT4G03550	1573266	1579820	+	upstream	-1312	-1312	1213	NearestLocation	159	30,40	30,06	100	--------	6,8	-;-;-
chr04	2768377	2768576	200	*	196	X04.2768476	AT4G05475	2765962	2767957	-	upstream	-519	-519	420	NearestLocation	159	30,40	30,06	100	--------	6,6	-;-;-
chr02	8766039	8766238	200	*	257.2	X02.8766138	AT2G20320	8766486	8772668	+	upstream	-348	-348	248	NearestLocation	178	30,40	30,06	100	--------	4,4	-;-;-
chr05	14893516	14893715	200	*	231	X05.14893615	AT5G37500	14889245	14895233	-	inside	1617	1617	1518	NearestLocation	170	30,40	30,06	100	CACACGTGGAT_147/9	5,1	NULL;Ion Channel Families;stelar K+ outward rectifying channel (SKOR) - like protein
chr05	23281552	23281751	200	*	231	X05.23281651	AT5G57480	23279139	23281271	-	upstream	-381	-381	281	NearestLocation	170	30,40	30,06	100	--------	5,1	-;-;-
chr05	7809523	7809722	200	*	262	X05.7809622	AT5G23210	7810645	7815089	+	upstream	-1023	-1023	923	NearestLocation	179	30,39	30,06	100	--------	4,3	-;-;-
chr03	1703679	1703878	200	*	202	X03.1703778	AT3G05750	1703850	1707730	+	overlapStart	-72	-72	28	NearestLocation	161	30,38	30,04	100	CACGTGGC_88/6	6,2	-;-;-
chr04	9108566	9108765	200	*	202	X04.9108665	AT4G16105	9108308	9108381	+	downstream	358	285	185	NearestLocation	161	30,38	30,04	100	TNCACGTGAA_97/7	6,2	-;-;-
chr05	16344484	16344683	200	*	201.6	X05.16344583	AT5G40810	16339863	16342927	+	downstream	4721	1657	1557	NearestLocation	161	30,38	30,04	100	TACACGTGAC_182/19	6,2	NULL;Chloroplast and Mitochondria gene families;cytochrome c1 precursor
chr02	7519982	7520181	200	*	220	X02.7520081	AT2G06855	7520507	7520579	+	upstream	-425	-425	326	NearestLocation	167	30,36	30,03	100	CATGTGCT_86/9	5,4	-;-;-
chr04	2673286	2673485	200	*	219.7	X04.2673385	AT4G05180	2671523	2673243	-	upstream	-143	-143	43	NearestLocation	166	30,36	30,03	100	CACGTGGC_88/6	5,4	-;-;-
chr01	11339653	11339852	200	*	204	X01.11339752	AT1G31670	11337536	11341889	+	inside	2216	2216	2037	NearestLocation	162	30,35	30,02	100	TGACATGTGG_122/11	6,8	-;-;-
chr01	29117525	29117724	200	*	204	X01.29117624	AT1G77490	29117500	29121093	+	inside	124	124	25	NearestLocation	162	30,35	30,02	100	AGACACGTGTC_180/14	7,5	-;-;-
chr01	7536539	7536738	200	*	203.7	X01.7536638	AT1G21520	7534019	7534927	-	upstream	-1711	-1711	1612	NearestLocation	162	30,35	30,02	100	--------	6,2	-;-;-
chr01	27536707	27536906	200	*	203.6	X01.27536806	AT1G73220	27538190	27540235	+	upstream	-1384	-1384	1284	NearestLocation	162	30,35	30,02	100	TNCACGTGAC_124/7	10,0	NULL;Organic Solute Cotransporters;putative transporter
chr01	13458027	13458226	200	*	203.5	X01.13458126	AT1G36060	13454496	13456336	-	upstream	-1790	-1790	1691	NearestLocation	161	30,35	30,02	100	CACGTGAT_105/8	7,9	-;-;-
chr01	28920127	28920326	200	*	203.4	X01.28920226	AT1G76955	28918791	28919764	-	upstream	-462	-462	363	NearestLocation	161	30,35	30,02	100	--------	7,4	-;-;-
chr01	30378062	30378261	200	*	203.2	X01.30378161	AT1G80830	30372668	30376072	-	upstream	-2090	-2090	1990	NearestLocation	161	30,35	30,02	100	--------	6,4	ATNRAMP1;Inorganic Solute Cotransporters;metal ion transporter
chr01	5366999	5367198	200	*	203.1	X01.5367098	AT1G15590	5367297	5368670	+	upstream	-199	-199	99	NearestLocation	161	30,35	30,02	100	TACATGTGTA_133/20	7,0	-;-;-
chr05	3727607	3727806	200	*	239	X05.3727706	AT5G11590	3727453	3728726	-	inside	1020	1020	154	NearestLocation	172	30,35	30,01	100	AAAAACGTGA_192/32	8,3	-;-;-
chr03	10444630	10444829	200	*	211	X03.10444729	AT3G28060	10445841	10446900	+	upstream	-1111	-1111	1012	NearestLocation	164	30,34	30,01	100	CACACGTGG_124/7	5,7	NULL;Nodulin-like protein family;hypothetical protein
chr02	853060	853259	200	*	210	X02.853159	AT2G04455	852860	853054	+	downstream	300	106	6	NearestLocation	163	30,34	30,01	100	CACACGTGGC_130/8	10,4	-;-;-
chr02	18248386	18248585	200	*	209.5	X02.18248485	AT2G44110	18245357	18248459	-	overlapStart	-27	-27	73	NearestLocation	163	30,34	30,01	100	--------	8,2	ATMLO15;MLO proteins;similar to Mlo proteins from H. vulgare
chr02	15201267	15201466	200	*	209.3	X02.15201366	AT2G36255	15201242	15201824	-	inside	458	458	25	NearestLocation	163	30,34	30,01	100	GAAACGTGAA_108/17	13,7	-;-;-
chr02	1780481	1780680	200	*	209	X02.1780580	AT2G00410	1780875	1781882	-	downstream	1302	295	195	NearestLocation	163	30,34	30,01	100	--------	6,6	-;-;-
chr03	1578622	1578821	200	*	235	X03.1578721	AT3G05460	1577790	1578788	+	overlapEnd	932	932	33	NearestLocation	171	30,34	30,00	100	AAAACGTGTT_196/36	5,0	-;-;-
chr05	4947430	4947629	200	*	235	X05.4947529	AT5G15240	4947577	4950445	+	overlapStart	-47	-47	52	NearestLocation	171	30,34	30,00	100	--------	5,0	NULL;AAAP family;putative protein
chr01	22482497	22482696	200	*	234.6	X01.22482596	AT1G61040	22483104	22485969	+	upstream	-508	-508	408	NearestLocation	171	30,34	30,00	100	--------	4,9	-;-;-
chr03	22326402	22326601	200	*	314.8	X03.22326501	AT3G09365	22325847	22326341	+	downstream	655	161	61	NearestLocation	195	30,32	29,98	100	--------	10,4	-;-;-
chr01	11945162	11945361	200	*	222	X01.11945261	AT1G32960	11945250	11948650	+	overlapStart	12	12	88	NearestLocation	167	30,32	29,98	100	GAAACGTGTT_135/21	5,4	-;-;-
chr05	4876167	4876366	200	*	222	X05.4876266	AT5G15070	4876515	4885836	+	upstream	-249	-249	149	NearestLocation	167	30,32	29,98	100	--------	5,4	-;-;-
chr05	20088967	20089166	200	*	222	X05.20089066	AT5G49520	20090648	20093346	+	upstream	-1582	-1582	1482	NearestLocation	167	30,32	29,98	100	--------	5,4	AtWRKY48;WRKY Transcription Factor Superfamily;putative protein
chr05	24956502	24956701	200	*	222	X05.24956601	AT5G62140	24954216	24955503	-	upstream	-1099	-1099	999	NearestLocation	167	30,32	29,98	100	AAAAACGTGGC_200/31	5,4	-;-;-
chr05	6685188	6685387	200	*	221.1	X05.6685287	AT5G19770	6682420	6684744	-	upstream	-544	-544	444	NearestLocation	167	30,32	29,98	100	--------	5,3	-;-;-
chr01	4458865	4459064	200	*	237	X01.4458964	AT1G13080	4459002	4460996	+	overlapStart	-38	-38	62	NearestLocation	172	30,31	29,98	100	AACACGTGGAT_212/25	4,9	CYP71B2;Cytochrome P450;putative cytochrome P450 monooxygenase
chr04	18076126	18076325	200	*	237	X04.18076225	AT4G38690	18074320	18075957	-	upstream	-269	-269	169	NearestLocation	172	30,31	29,98	100	--------	4,9	-;-;-
chr05	23104600	23104799	200	*	237	X05.23104699	AT5G57100	23106298	23108883	-	downstream	4183	1598	1499	NearestLocation	172	30,31	29,98	100	--------	4,9	-;-;-
chr03	20856942	20857141	200	*	196.2	X03.20857041	AT3G56210	20852380	20855610	-	upstream	-1432	-1432	1332	NearestLocation	159	30,31	29,97	100	--------	6,5	-;-;-
chr01	21670197	21670396	200	*	309.1	X01.21670296	AT1G58350	21662891	21667629	-	upstream	-2667	-2667	2568	NearestLocation	194	30,31	29,97	100	--------	8,5	-;-;-
chr05	26901199	26901398	200	*	201.4	X05.26901298	AT5G67411	26898077	26899736	-	upstream	-1562	-1562	1463	NearestLocation	161	30,30	29,96	100	AACACGTGAT_222/25	7,3	-;-;-
chr04	15199299	15199498	200	*	241	X04.15199398	AT4G31330	15202288	15203562	+	upstream	-2890	-2890	2790	NearestLocation	173	30,29	29,96	100	GACATGTGCT_144/16	5,5	-;-;-
chr05	26260710	26260909	200	*	212	X05.26260809	AT5G65683	26261136	26264170	+	upstream	-326	-326	227	NearestLocation	164	30,29	29,95	100	AAACATGTGG_160/15	5,6	-;-;-
chr02	19354246	19354445	200	*	212	X02.19354345	AT2G47150	19352324	19353114	-	upstream	-1232	-1232	1132	NearestLocation	164	30,29	29,95	100	--------	5,6	-;-;-
chr01	8608749	8608948	200	*	241	X01.8608848	AT1G24270	8607851	8608763	-	overlapStart	-85	-85	14	NearestLocation	173	30,27	29,93	100	--------	4,7	-;-;-
chr02	10041214	10041413	200	*	241	X02.10041313	AT2G07925	10041358	10041633	+	overlapStart	-44	-44	55	NearestLocation	173	30,27	29,93	100	--------	4,8	-;-;-
chr05	25892196	25892395	200	*	241	X05.25892295	AT5G64750	25891449	25893888	+	inside	847	847	747	NearestLocation	173	30,27	29,93	100	--------	4,8	-;-;-
chr01	13203290	13203489	200	*	226	X01.13203389	AT1G35670	13205345	13208289	+	upstream	-1955	-1955	1856	NearestLocation	168	30,24	29,90	100	AAAACGTGTT_196/36	5,3	CPK11;Calcium Dependent Protein Kinase;calcium-dependent protein kinase
chr02	15683382	15683581	200	*	226	X02.15683481	AT2G37380	15686650	15688013	+	upstream	-3168	-3168	3069	NearestLocation	168	30,24	29,90	100	--------	5,3	-;-;-
chr03	8865384	8865583	200	*	226	X03.8865483	AT3G24420	8862813	8865239	-	upstream	-245	-245	145	NearestLocation	168	30,24	29,90	100	--------	5,1	-;-;-
chr03	16678704	16678903	200	*	226	X03.16678803	AT3G45460	16678434	16680043	-	inside	1239	1239	270	NearestLocation	168	30,24	29,90	100	ACATGTGG_87/9	5,3	-;-;-
chr03	22434016	22434215	200	*	226	X03.22434115	AT3G60690	22434864	22436053	+	upstream	-748	-748	649	NearestLocation	168	30,24	29,90	100	--------	5,3	-;-;-
chr05	3722469	3722668	200	*	226	X05.3722568	AT5G11580	3718804	3721425	+	downstream	3764	1143	1044	NearestLocation	168	30,24	29,90	100	--------	5,1	-;-;-
chr05	26319735	26319934	200	*	226	X05.26319834	AT5G65790	26322817	26324609	+	upstream	-2983	-2983	2883	NearestLocation	168	30,24	29,90	100	--------	5,1	AtMYB68;MYB;transcription factor-like protein
chr04	12649741	12649940	200	*	225.7	X04.12649840	AT4G24480	12649985	12655097	+	upstream	-145	-145	45	NearestLocation	168	30,24	29,90	100	ATNCACGTGNC_104/5	5,2	RAF6;MAP Kinase Kinase Kinase (MAPKKK) Family;putative protein kinase
chr01	6462749	6462948	200	*	205.7	X01.6462848	AT1G18735	6461367	6462327	-	upstream	-521	-521	422	NearestLocation	162	30,24	29,90	100	--------	6,0	-;-;-
chr01	25956224	25956423	200	*	205.2	X01.25956323	AT1G09033	25954832	25955116	-	upstream	-1208	-1208	1108	NearestLocation	162	30,24	29,90	100	--------	5,9	-;-;-
chr01	1691335	1691534	200	*	215	X01.1691434	AT1G05650	1690002	1692179	-	inside	745	745	645	NearestLocation	165	30,23	29,90	100	--------	5,6	-;-;-
chr01	17550843	17551042	200	*	215	X01.17550942	AT1G47700	17547323	17548076	+	downstream	3619	2866	2767	NearestLocation	165	30,23	29,90	100	--------	5,6	-;-;-
chr02	8822931	8823130	200	*	215	X02.8823030	AT2G20463	8823669	8824150	-	downstream	1120	639	539	NearestLocation	165	30,23	29,90	100	--------	5,6	-;-;-
chr03	11745565	11745764	200	*	215	X03.11745664	AT3G29970	11745197	11746570	+	inside	467	467	368	NearestLocation	165	30,23	29,90	100	--------	5,6	-;-;-
chr04	12934098	12934297	200	*	215	X04.12934197	AT4G25250	12934562	12935470	+	upstream	-364	-364	265	NearestLocation	165	30,23	29,90	100	CACGTGCT_99/7	5,6	-;-;-
chr05	24325744	24325943	200	*	214.6	X05.24325843	AT5G60490	24325457	24326827	-	inside	983	983	287	NearestLocation	165	30,23	29,90	100	--------	5,6	-;-;-
chr01	17289779	17289978	200	*	243	X01.17289878	AT1G47130	17291755	17292755	+	upstream	-1877	-1877	1777	NearestLocation	174	30,23	29,89	100	--------	6,3	-;-;-
chr03	196904	197103	200	*	198.1	X03.197003	AT3G01500	194426	198664	-	inside	1660	1660	1561	NearestLocation	160	30,23	29,89	100	TACATGTGCA_119/11	6,3	-;-;-
chr01	9174883	9175082	200	*	247	X01.9174982	AT1G26558	9175611	9177598	+	upstream	-629	-629	529	NearestLocation	175	30,22	29,89	100	--------	4,6	-;-;-
chr01	10984591	10984790	200	*	227.9	X01.10984690	AT1G30850	10985063	10986295	+	upstream	-373	-373	273	NearestLocation	169	30,21	29,87	100	TGACATGTGG_122/11	5,1	-;-;-
chr03	8559	8758	200	*	251	X03.8658	AT3G01040	8723	12697	+	overlapStart	-65	-65	35	NearestLocation	176	30,20	29,87	100	--------	4,5	-;-;-
chr02	12621553	12621752	200	*	239.3	X02.12621652	AT2G29440	12619630	12621231	-	upstream	-421	-421	322	NearestLocation	172	30,20	29,86	100	TGACATGTGTT_203/29	8,0	-;-;-
chr05	8272368	8272567	200	*	255	X05.8272467	AT5G24310	8273519	8276589	+	upstream	-1051	-1051	952	NearestLocation	177	30,19	29,85	100	GAAACGTGAA_108/17	4,5	-;-;-
chr05	25815809	25816008	200	*	255	X05.25815908	AT5G64570	25809975	25813648	-	upstream	-2260	-2260	2161	NearestLocation	177	30,19	29,85	100	AAACACNTGC_103/11	4,4	-;-;-
chr01	24069771	24069970	200	*	217	X01.24069870	AT1G64780	24060640	24062804	-	upstream	-7066	-7066	6967	NearestLocation	166	30,18	29,85	100	TAACATGTGC_123/13	5,5	NULL;Inorganic Solute Cotransporters;"ammonium transporter, puitative"
chr03	17896856	17897055	200	*	217	X03.17896955	AT3G48340	17897506	17899351	+	upstream	-550	-550	451	NearestLocation	166	30,18	29,85	100	CACACGTGAT_167/13	5,5	-;-;-
chr01	26038251	26038450	200	*	217	X01.26038350	AT1G69260	26038905	26040720	+	upstream	-555	-555	455	NearestLocation	166	30,18	29,85	100	--------	5,4	-;-;-
chr01	25466684	25466883	200	*	216.7	X01.25466783	AT1G67900	25464376	25470189	+	inside	2408	2408	2308	NearestLocation	165	30,18	29,85	100	AANCACGTGG_96/4	5,5	-;-;-
chr01	29316264	29316463	200	*	207.9	X01.29316363	AT1G77980	29314841	29317186	-	inside	822	822	723	NearestLocation	163	30,17	29,84	100	CACGTGAC_102/6	5,9	-;-;-
chr03	20557602	20557801	200	*	230	X03.20557701	AT3G55450	20557644	20560235	+	overlapStart	58	58	42	NearestLocation	170	30,17	29,84	100	--------	5,0	-;-;-
chr05	8076381	8076580	200	*	230	X05.8076480	AT5G23930	8074441	8076193	-	upstream	-287	-287	188	NearestLocation	170	30,17	29,84	100	--------	5,0	-;-;-
chr04	15074439	15074638	200	*	229.5	X04.15074538	AT4G30970	15069266	15074588	-	overlapStart	50	50	50	NearestLocation	169	30,17	29,84	100	AGACACGTGTA_174/15	5,0	-;-;-
chr02	17244463	17244662	200	*	225.5	X02.17244562	AT2G09255	17245110	17245383	-	downstream	821	548	448	NearestLocation	168	30,17	29,83	100	TTACATGTGT_146/21	6,8	-;-;-
chr03	7143214	7143413	200	*	201	X03.7143313	AT3G20475	7143418	7151047	+	upstream	-104	-104	5	NearestLocation	161	30,15	29,81	100	AAAACGTGGA_160/31	6,2	-;-;-
chr04	8359905	8360104	200	*	200.9	X04.8360004	AT4G14560	8360996	8362033	+	upstream	-992	-992	892	NearestLocation	161	30,15	29,81	100	CCCATGTGGT_82/9	6,3	-;-;-
chr03	10431978	10432177	200	*	219	X03.10432077	AT3G28040	10434924	10438484	+	upstream	-2846	-2846	2747	NearestLocation	166	30,14	29,80	100	--------	5,4	NULL;Receptor kinase-like protein family;unknown protein
chr04	1048588	1048787	200	*	218.3	X04.1048687	AT4G02390	1049766	1054186	+	upstream	-1078	-1078	979	NearestLocation	166	30,14	29,80	100	--------	5,4	-;-;-
chr02	8228791	8228990	200	*	218.2	X02.8228890	AT2G18970	8229116	8229755	+	upstream	-226	-226	126	NearestLocation	166	30,14	29,80	100	--------	5,4	-;-;-
chr05	23411177	23411376	200	*	218.1	X05.23411276	AT5G57785	23408404	23409715	-	upstream	-1561	-1561	1462	NearestLocation	166	30,14	29,80	100	CACACGTGTA_152/12	5,3	-;-;-
chr03	7259695	7259894	200	*	210	X03.7259794	AT3G20760	7256656	7259854	-	overlapStart	60	60	40	NearestLocation	163	30,11	29,78	100	TTACATGTGA_146/12	5,7	NSE4B;Non-SMC Element family;a kleisin subunit
chr05	7718685	7718884	200	*	210	X05.7718784	AT5G23020	7718118	7721866	+	inside	666	666	567	NearestLocation	163	30,11	29,78	100	--------	5,7	-;-;-
chr05	9057493	9057692	200	*	210	X05.9057592	AT5G25940	9054122	9055255	-	upstream	-2337	-2337	2238	NearestLocation	163	30,11	29,78	100	--------	5,7	-;-;-
chr01	10738657	10738856	200	*	209.2	X01.10738756	AT1G30410	10738683	10747563	+	overlapStart	73	73	26	NearestLocation	163	30,11	29,78	100	TNCACGTG_56/3	5,8	NULL;ABC transporters;"ABC transporter, putative"
chr01	7182210	7182409	200	*	236	X01.7182309	AT1G20700	7182558	7184056	+	upstream	-248	-248	149	NearestLocation	171	30,09	29,76	100	--------	4,9	-;-;-
chr01	1467343	1467542	200	*	220.6	X01.1467442	AT1G05100	1469541	1470881	+	upstream	-2099	-2099	1999	NearestLocation	167	30,09	29,76	100	AAACATGTGCT_171/19	5,3	MAPKKK18;MAP Kinase Kinase Kinase (MAPKKK) Family;putative NPK1-related MAP kinase
chr03	18477155	18477354	200	*	220.4	X03.18477254	AT3G49810	18474305	18477032	-	upstream	-222	-222	123	NearestLocation	167	30,09	29,76	100	--------	5,3	-;-;-
chr04	15548178	15548377	200	*	203	X04.15548277	AT4G32200	15548840	15555105	+	upstream	-562	-562	463	NearestLocation	161	30,07	29,74	100	--------	6,1	-;-;-
chr03	20839001	20839200	200	*	238	X03.20839100	AT3G56150	20833410	20837275	-	upstream	-1825	-1825	1726	NearestLocation	172	30,07	29,74	100	AAAAACGTGT_198/35	4,8	AteIF3C-1;Eukaryotic Initiation Factor Gene Family;PROBABLE EUKARYOTIC TRANSLATION INITIATION FACTOR 3 SUBUNIT 8
chr02	7180186	7180385	200	*	237.6	X02.7180285	AT2G16570	7180142	7182287	-	inside	2001	2001	44	NearestLocation	172	30,07	29,74	100	TGACATGTGA_145/13	4,8	-;-;-
chr03	15339814	15340013	200	*	195.4	X03.15339913	AT3G43410	15340504	15341109	-	downstream	1195	590	491	NearestLocation	159	30,07	29,74	100	--------	6,5	-;-;-
chr05	5363078	5363277	200	*	212	X05.5363177	AT5G16390	5360789	5363297	-	inside	119	119	20	NearestLocation	164	30,06	29,72	100	ATGACACGTGGC_163/13	5,6	-;-;-
chr05	25865487	25865686	200	*	212	X05.25865586	AT5G09245	25866998	25867205	+	upstream	-1412	-1412	1312	NearestLocation	164	30,06	29,72	100	GAAACGTGAC_110/14	5,6	-;-;-
chr01	5342190	5342389	200	*	223	X01.5342289	AT1G15540	5342090	5343876	+	inside	200	200	100	NearestLocation	167	30,05	29,72	100	GACATGTGG_106/11	5,3	-;-;-
chr02	7328642	7328841	200	*	223	X02.7328741	AT2G06785	7330259	7330747	-	downstream	2005	1517	1418	NearestLocation	167	30,05	29,72	100	--------	5,3	-;-;-
chr02	19057630	19057829	200	*	223	X02.19057729	AT2G46430	19057999	19061492	+	upstream	-269	-269	170	NearestLocation	167	30,05	29,72	100	--------	5,3	ATCNGC3;Ion Channel Families;putative cyclic nucleotide-regulated ion channel protein
chr05	15135097	15135296	200	*	223	X05.15135196	AT5G37990	15133867	15135169	-	overlapStart	-27	-27	72	NearestLocation	167	30,05	29,72	100	CCCACGTGNTT_122/8	5,3	-;-;-
chr05	2070688	2070887	200	*	230	X05.2070787	AT5G06710	2067941	2070566	-	upstream	-222	-222	122	NearestLocation	170	30,04	29,70	100	TNCACGTGC_72/5	7,7	-;-;-
chr02	19543616	19543815	200	*	242	X02.19543715	AT2G47670	19543921	19544910	-	downstream	1194	205	106	NearestLocation	173	30,04	29,70	100	TTACATGTGGT_161/15	4,7	-;-;-
chr04	5611342	5611541	200	*	242	X04.5611441	AT4G08790	5608148	5611215	-	upstream	-227	-227	127	NearestLocation	173	30,04	29,70	100	--------	4,7	-;-;-
chr05	24432234	24432433	200	*	242	X05.24432333	AT5G60750	24430830	24433394	+	inside	1504	1504	961	NearestLocation	173	30,04	29,70	100	--------	4,7	-;-;-
chr05	21305642	21305841	200	*	244	X05.21305741	AT5G52510	21307016	21309341	+	upstream	-1274	-1274	1175	NearestLocation	174	30,02	29,69	100	--------	4,6	-;-;-
chr05	9328489	9328688	200	*	262	X05.9328588	AT5G26660	9331565	9333284	-	downstream	4696	2977	2877	NearestLocation	179	30,02	29,68	100	--------	5,2	AtMYB86;MYB;NULL
chr02	12459581	12459780	200	*	225	X02.12459680	AT2G29000	12460781	12465050	+	upstream	-1101	-1101	1001	NearestLocation	168	30,02	29,68	100	--------	5,1	-;-;-
chr04	14238140	14238339	200	*	225	X04.14238239	AT4G28840	14240666	14242679	+	upstream	-2426	-2426	2327	NearestLocation	168	30,02	29,68	100	CATGTGATT_123/12	5,1	-;-;-
chr04	17191094	17191293	200	*	225	X04.17191193	AT4G36380	17187528	17192507	-	inside	1313	1313	1214	NearestLocation	168	30,02	29,68	100	AAAAACGTGAA_207/36	5,2	CYP90C1;Cytochrome P450;cytochrome P450 like protein
chr05	22202290	22202489	200	*	225	X05.22202389	AT5G54650	22197530	22202127	-	upstream	-263	-263	163	NearestLocation	168	30,02	29,68	100	--------	5,1	-;-;-
chr05	26851282	26851481	200	*	225	X05.26851381	AT5G67290	26848127	26850040	-	upstream	-1342	-1342	1242	NearestLocation	168	30,02	29,68	100	CACACGTGT_135/11	5,1	-;-;-
chr03	11551336	11551535	200	*	225	X03.11551435	AT3G29720	11549418	11551369	-	overlapStart	-67	-67	33	NearestLocation	168	30,02	29,68	100	TAACATGTGCT_152/18	5,1	-;-;-
chr01	6243302	6243501	200	*	246	X01.6243401	AT1G18140	6238839	6241510	-	upstream	-1892	-1892	1792	NearestLocation	174	30,01	29,67	100	--------	4,6	-;-;-
chr05	8826274	8826473	200	*	201	X05.8826373	AT5G25400	8823176	8824639	+	downstream	3198	1735	1635	NearestLocation	161	30,01	29,67	100	--------	7,9	NULL;Organic Solute Cotransporters;putative protein
chr05	10122823	10123022	200	*	201	X05.10122922	AT5G04675	10126997	10127504	+	upstream	-4075	-4075	3975	NearestLocation	161	30,01	29,67	100	--------	6,9	-;-;-
chr05	17379266	17379465	200	*	201	X05.17379365	AT5G43300	17376619	17379282	-	overlapStart	-84	-84	16	NearestLocation	161	30,01	29,67	100	TNCACGTGTA_75/5	6,9	-;-;-
chr05	5290302	5290501	200	*	200.8	X05.5290401	AT5G16200	5289401	5290506	-	inside	104	104	5	NearestLocation	161	30,01	29,67	100	ATACACGTGTC_193/19	10,4	-;-;-
chr05	194830	195029	200	*	200	X05.194929	AT5G00770	194433	194823	-	upstream	-107	-107	7	NearestLocation	160	30,01	29,67	100	CATGTGATT_123/12	7,9	-;-;-
chr04	184422	184621	200	*	214	X04.184521	AT4G00420	181267	184469	-	overlapStart	-53	-53	47	NearestLocation	165	30,00	29,67	100	--------	5,5	-;-;-
chr04	8435347	8435546	200	*	213.1	X04.8435446	AT4G14720	8431973	8435105	-	upstream	-341	-341	242	NearestLocation	164	30,00	29,67	100	CATGTGAT_87/11	5,6	-;-;-
chr05	26137211	26137410	200	*	250	X05.26137310	AT5G09375	26138500	26138878	+	upstream	-1190	-1190	1090	NearestLocation	176	29,99	29,65	100	--------	4,5	-;-;-
chr04	18514782	18514981	200	*	197.1	X04.18514881	AT4G39917	18515213	18515602	+	upstream	-331	-331	232	NearestLocation	160	29,99	29,65	100	--------	6,2	-;-;-
chr04	1599472	1599671	200	*	196	X04.1599571	AT4G03580	1596985	1599091	+	downstream	2587	481	381	NearestLocation	159	29,99	29,65	100	--------	7,0	-;-;-
chr03	13035392	13035591	200	*	193	X03.13035491	AT3G32030	13032306	13035440	-	overlapStart	-52	-52	48	NearestLocation	158	29,98	29,65	100	CACGTGAC_102/6	11,0	-;-;-
chr03	14327003	14327202	200	*	192.3	X03.14327102	AT3G42180	14324181	14328722	-	inside	1620	1620	1520	NearestLocation	158	29,98	29,65	100	--------	10,0	-;-;-
chr03	18311603	18311802	200	*	192.3	X03.18311702	AT3G49380	18311760	18313621	-	overlapEnd	1919	1919	42	NearestLocation	158	29,98	29,65	100	--------	7,1	-;-;-
chr03	5382955	5383154	200	*	192.2	X03.5383054	AT3G15910	5382061	5383069	+	overlapEnd	993	993	85	NearestLocation	158	29,98	29,65	100	AACATGTGTA_181/24	7,1	-;-;-
chr03	8600939	8601138	200	*	316.5	X03.8601038	AT3G04595	8602098	8602302	+	upstream	-1060	-1060	960	NearestLocation	196	29,98	29,65	100	AAACATGTGGT_175/18	12,9	-;-;-
chr03	5616714	5616913	200	*	226.5	X03.5616813	AT3G03335	5615354	5615830	+	downstream	1460	984	884	NearestLocation	168	29,98	29,65	100	--------	5,1	-;-;-
chr02	7809650	7809849	200	*	226.2	X02.7809749	AT2G17950	7808871	7810811	-	inside	1061	1061	779	NearestLocation	168	29,98	29,65	100	CACGTGA_49/2	5,1	-;-;-
chr03	22361125	22361324	200	*	265.1	X03.22361224	AT3G60510	22356754	22360276	-	upstream	-948	-948	849	NearestLocation	180	29,98	29,65	100	--------	4,2	NULL;Miscellaneous Membrane Protein Families;enoyl-CoA-hydratase - like protein
chr02	14957436	14957635	200	*	262	X02.14957535	AT2G35615	14959386	14960828	+	upstream	-1850	-1850	1751	NearestLocation	179	29,97	29,64	100	--------	4,3	-;-;-
chr03	9701885	9702084	200	*	262	X03.9701984	AT3G26490	9703525	9706446	+	upstream	-1541	-1541	1441	NearestLocation	179	29,97	29,64	100	TGACATGTGGT_151/16	4,3	-;-;-
chr05	15113198	15113397	200	*	257.3	X05.15113297	AT5G05585	15112774	15113068	-	upstream	-230	-230	130	NearestLocation	178	29,97	29,64	100	--------	4,3	-;-;-
chr03	3090015	3090214	200	*	216	X03.3090114	AT3G10015	3090544	3090626	+	upstream	-430	-430	330	NearestLocation	165	29,95	29,62	100	CACACGTGAT_167/13	5,5	-;-;-
chr03	7290715	7290914	200	*	216	X03.7290814	AT3G20830	7284681	7286442	-	upstream	-4372	-4372	4273	NearestLocation	165	29,95	29,62	100	--------	5,5	-;-;-
chr02	19479519	19479718	200	*	215.7	X02.19479618	AT2G47470	19481254	19484015	+	upstream	-1636	-1636	1536	NearestLocation	165	29,95	29,62	100	--------	5,5	-;-;-
chr01	7042200	7042399	200	*	229	X01.7042299	AT1G20340	7042046	7043392	-	inside	1092	1092	154	NearestLocation	169	29,95	29,62	100	--------	5,0	-;-;-
chr04	16127702	16127901	200	*	228.8	X04.16127801	AT4G33540	16130593	16133969	+	upstream	-2791	-2791	2692	NearestLocation	169	29,95	29,62	100	--------	5,0	-;-;-
chr01	669881	670080	200	*	203	X01.669980	AT1G02960	666807	669919	-	overlapStart	-61	-61	38	NearestLocation	161	29,95	29,62	100	--------	8,3	-;-;-
chr01	10610934	10611133	200	*	203	X01.10611033	AT1G30170	10607888	10609618	-	upstream	-1416	-1416	1316	NearestLocation	161	29,95	29,62	100	--------	6,6	-;-;-
chr01	19028296	19028495	200	*	203	X01.19028395	AT1G07727	19026915	19027000	-	upstream	-1396	-1396	1296	NearestLocation	161	29,95	29,62	100	--------	6,8	-;-;-
chr01	20574321	20574520	200	*	203	X01.20574420	AT1G55150	20574474	20577351	+	overlapStart	-54	-54	46	NearestLocation	161	29,95	29,62	100	CACGTGGAT_80/4	8,6	-;-;-
chr01	24484983	24485182	200	*	203	X01.24485082	AT1G65820	24485046	24486954	+	overlapStart	36	36	63	NearestLocation	161	29,95	29,62	100	ATACACGTGAAA_208/21	8,0	-;-;-
chr01	29098831	29099030	200	*	203	X01.29098930	AT1G09733	29098675	29099062	-	inside	132	132	32	NearestLocation	161	29,95	29,62	100	CACGTGNC_64/2	6,3	-;-;-
chr01	26317415	26317614	200	*	203	X01.26317514	AT1G69870	26315787	26320233	+	inside	1727	1727	1628	NearestLocation	161	29,95	29,62	100	CACGTGGA_62/4	8,0	NULL;Organic Solute Cotransporters;putative peptide transporter
chr01	19969696	19969895	200	*	202.6	X01.19969795	AT1G53500	19966944	19969757	-	overlapStart	-39	-39	61	NearestLocation	161	29,95	29,62	100	--------	7,6	-;-;-
chr01	4768345	4768544	200	*	202.3	X01.4768444	AT1G13940	4762479	4766852	-	upstream	-1592	-1592	1493	NearestLocation	161	29,95	29,62	100	--------	6,6	-;-;-
chr01	4130092	4130291	200	*	202.2	X01.4130191	AT1G12180	4130396	4131168	+	upstream	-204	-204	105	NearestLocation	161	29,95	29,62	100	--------	8,2	-;-;-
chr01	28765874	28766073	200	*	202.1	X01.28765973	AT1G76640	28765254	28765866	-	upstream	-108	-108	8	NearestLocation	161	29,95	29,62	100	--------	7,3	-;-;-
chr01	11226785	11226984	200	*	202	X01.11226884	AT1G31358	11230463	11230612	-	downstream	3728	3579	3479	NearestLocation	161	29,95	29,62	100	CACGTGAAA_78/6	6,2	-;-;-
chr02	8234741	8234940	200	*	209	X02.8234840	AT2G18980	8233335	8235440	-	inside	600	600	500	NearestLocation	163	29,95	29,61	100	--------	8,2	PER16;Class III peroxidase;NULL
chr02	15473438	15473637	200	*	209	X02.15473537	AT2G36870	15472607	15474828	-	inside	1290	1290	831	NearestLocation	163	29,95	29,61	100	--------	6,3	-;-;-
chr02	19051237	19051436	200	*	208.7	X02.19051336	AT2G46410	19049021	19050369	-	upstream	-967	-967	868	NearestLocation	163	29,95	29,61	100	TGACATGTGGT_151/16	12,0	-;-;-
chr02	1587927	1588126	200	*	208.5	X02.1588026	AT2G04550	1588193	1590166	+	upstream	-167	-167	67	NearestLocation	163	29,95	29,61	100	--------	8,2	-;-;-
chr01	6633175	6633374	200	*	206.1	X01.6633274	AT1G19220	6627683	6633133	-	upstream	-141	-141	42	NearestLocation	162	29,94	29,61	100	--------	5,9	-;-;-
chr03	3199217	3199416	200	*	216.7	X03.3199316	AT3G10330	3199712	3201966	+	upstream	-396	-396	296	NearestLocation	165	29,92	29,59	100	--------	10,3	-;-;-
chr04	6469659	6469858	200	*	231	X04.6469758	AT4G10457	6466900	6467270	-	upstream	-2488	-2488	2389	NearestLocation	170	29,92	29,59	100	AAAAACGTG_186/31	5,0	-;-;-
chr04	2216893	2217092	200	*	230.1	X04.2216992	AT4G04450	2218042	2221260	+	upstream	-1050	-1050	950	NearestLocation	170	29,92	29,59	100	--------	5,0	AtWRKY42;WRKY Transcription Factor Superfamily;putative DNA-binding protein
chr03	3166304	3166503	200	*	193	X03.3166403	AT3G10240	3166698	3167867	+	upstream	-294	-294	195	NearestLocation	158	29,92	29,59	100	--------	6,5	-;-;-
chr03	2331791	2331990	200	*	199.9	X03.2331890	AT3G07310	2327818	2329926	-	upstream	-1964	-1964	1865	NearestLocation	160	29,91	29,58	100	TTACATGTGCT_165/17	6,2	-;-;-
chr02	12811241	12811440	200	*	218	X02.12811340	AT2G30020	12814271	12816360	+	upstream	-2931	-2931	2831	NearestLocation	166	29,91	29,58	100	GACATGTGAT_153/16	5,4	-;-;-
chr04	2552932	2553131	200	*	218	X04.2553031	AT4G04990	2554997	2557258	+	upstream	-1965	-1965	1866	NearestLocation	166	29,91	29,58	100	TACATGTGTAT_153/22	5,4	-;-;-
chr01	8338507	8338706	200	*	233	X01.8338606	AT1G23500	8339668	8341072	+	upstream	-1062	-1062	962	NearestLocation	170	29,90	29,56	100	--------	4,9	-;-;-
chr03	5871250	5871449	200	*	233	X03.5871349	AT3G17205	5873051	5881655	+	upstream	-1701	-1701	1602	NearestLocation	170	29,90	29,56	100	ANACACNTGC_53/2	4,9	-;-;-
chr05	23858510	23858709	200	*	233	X05.23858609	AT5G00670	23856894	23857292	+	downstream	1716	1318	1218	NearestLocation	170	29,90	29,56	100	--------	4,9	-;-;-
chr05	6630403	6630602	200	*	209	X05.6630502	AT5G19630	6627940	6630024	-	upstream	-478	-478	379	NearestLocation	163	29,88	29,55	100	--------	5,7	-;-;-
chr04	11973816	11974015	200	*	208.1	X04.11973915	AT4G22780	11968272	11971357	-	upstream	-2559	-2559	2459	NearestLocation	163	29,88	29,55	100	--------	5,6	-;-;-
chr05	21179329	21179528	200	*	235	X05.21179428	AT5G52120	21176377	21180474	-	inside	1046	1046	946	NearestLocation	171	29,87	29,54	100	--------	4,9	-;-;-
chr02	11886114	11886313	200	*	234.5	X02.11886213	AT2G27920	11885571	11889176	-	inside	2962	2962	543	NearestLocation	171	29,87	29,54	100	--------	4,9	-;-;-
chr02	15522400	15522599	200	*	220	X02.15522499	AT2G08845	15522405	15522677	-	overlapEnd	177	177	5	NearestLocation	167	29,87	29,53	100	CACGTGGC_88/6	5,3	-;-;-
chr01	22533785	22533984	200	*	291	X01.22533884	AT1G61130	22528853	22531827	-	upstream	-2057	-2057	1958	NearestLocation	188	29,86	29,53	100	TGACATGTGAT_172/17	6,9	-;-;-
chr01	4099983	4100182	200	*	349	X01.4100082	AT1G12100	4095246	4095883	+	downstream	4836	4199	4100	NearestLocation	206	29,85	29,52	100	AAAAACGTGTTA_223/40	7,4	-;-;-
chr04	18412796	18412995	200	*	237	X04.18412895	AT4G39675	18413775	18414240	+	upstream	-879	-879	780	NearestLocation	172	29,85	29,52	100	--------	4,8	-;-;-
chr04	18568028	18568227	200	*	253	X04.18568127	AT4G40050	18560855	18563987	-	upstream	-4141	-4141	4041	NearestLocation	177	29,85	29,52	100	--------	6,9	-;-;-
chr03	4847643	4847842	200	*	232	X03.4847742	AT3G14450	4849539	4851678	+	upstream	-1797	-1797	1697	NearestLocation	170	29,84	29,51	100	AACACGTGT_185/27	5,4	-;-;-
chr04	18460356	18460555	200	*	201.3	X04.18460455	AT4G39780	18457906	18459257	-	upstream	-1199	-1199	1099	NearestLocation	161	29,84	29,51	100	GAAACGTGT_111/18	6,0	-;-;-
chr04	10266692	10266891	200	*	239	X04.10266791	AT4G18650	10263969	10265439	-	upstream	-1353	-1353	1253	NearestLocation	172	29,84	29,50	100	--------	4,8	-;-;-
chr03	19717986	19718185	200	*	238.5	X03.19718085	AT3G53200	19718253	19719507	-	downstream	1421	167	68	NearestLocation	172	29,84	29,50	100	--------	4,7	AtMYB27;MYB;myb protein(MYB27)
chr03	913724	913923	200	*	195	X03.913823	AT3G03690	911178	913824	-	overlapStart	0	0	99	NearestLocation	159	29,83	29,50	100	AAACGTGTTA_141/23	6,3	-;-;-
chr03	8186869	8187068	200	*	194.9	X03.8186968	AT3G04375	8184871	8185112	-	upstream	-1856	-1856	1757	NearestLocation	159	29,83	29,50	100	CACACGTGC_137/9	6,3	-;-;-
chr03	2463942	2464141	200	*	222	X03.2464041	AT3G07700	2459491	2463965	-	overlapStart	-77	-77	23	NearestLocation	167	29,83	29,50	100	--------	5,3	-;-;-
chr01	25730744	25730943	200	*	211	X01.25730843	AT1G68550	25725455	25727701	-	upstream	-3143	-3143	3043	NearestLocation	164	29,83	29,49	100	CACGTGATA_113/10	5,6	-;-;-
chr02	5439901	5440100	200	*	211	X02.5440000	AT2G13150	5437056	5438459	+	downstream	2944	1541	1442	NearestLocation	164	29,83	29,49	100	AAAACGTGT_167/33	5,6	BZIP31;basic region leucine zipper (bZIP) Transcription Factor;bZIP family transcription factor; contains a bZIP transcription factor basic domain signature (PDOC00036)
chr02	8778346	8778545	200	*	211	X02.8778445	AT2G20340	8779667	8782789	+	upstream	-1221	-1221	1122	NearestLocation	164	29,83	29,49	100	CACGTGAAA_78/6	5,6	-;-;-
chr05	15968023	15968222	200	*	211	X05.15968122	AT5G39865	15965301	15967186	-	upstream	-936	-936	837	NearestLocation	164	29,83	29,49	100	--------	5,6	-;-;-
chr05	18111992	18112191	200	*	211	X05.18112091	AT5G44860	18110018	18111813	-	upstream	-279	-279	179	NearestLocation	164	29,83	29,49	100	--------	5,6	-;-;-
chr01	311046	311245	200	*	210.7	X01.311145	AT1G01900	310169	313130	+	inside	977	977	877	NearestLocation	164	29,83	29,49	100	--------	5,6	-;-;-
chr02	1791370	1791569	200	*	241	X02.1791469	AT2G05050	1794035	1795084	+	upstream	-2565	-2565	2466	NearestLocation	173	29,82	29,49	100	--------	4,7	-;-;-
chr03	8867357	8867556	200	*	241	X03.8867456	AT3G24420	8862813	8865239	-	upstream	-2217	-2217	2118	NearestLocation	173	29,82	29,49	100	CACGTGNTT_93/7	4,7	-;-;-
chr02	11841182	11841381	200	*	243	X02.11841281	AT2G27775	11842236	11843361	-	downstream	2079	954	855	NearestLocation	174	29,80	29,47	100	--------	4,6	-;-;-
chr05	23786733	23786932	200	*	241.4	X05.23786832	AT5G58900	23783102	23785512	-	upstream	-1320	-1320	1221	NearestLocation	173	29,80	29,47	100	GACACGTGA_163/16	11,2	-;-;-
chr03	19538466	19538665	200	*	224	X03.19538565	AT3G52700	19532195	19538403	-	upstream	-163	-163	63	NearestLocation	168	29,79	29,46	100	AAAACGTGGA_160/31	5,1	-;-;-
chr05	102131	102330	200	*	224	X05.102230	AT5G01250	102176	103770	-	overlapEnd	1540	1540	45	NearestLocation	168	29,79	29,46	100	TGNCACGTGTAT_103/6	5,2	-;-;-
chr02	12282114	12282313	200	*	213	X02.12282213	AT2G28640	12284281	12286842	-	downstream	4628	2067	1968	NearestLocation	164	29,78	29,44	100	CACGTGG_56/3	5,5	-;-;-
chr04	7046782	7046981	200	*	204	X04.7046881	AT4G05915	7048721	7048984	+	upstream	-1839	-1839	1740	NearestLocation	162	29,77	29,44	100	TACATGTGTT_182/28	6,0	-;-;-
chr01	7489638	7489837	200	*	226	X01.7489737	AT1G21380	7485636	7488780	-	upstream	-958	-958	858	NearestLocation	168	29,76	29,43	100	CACGTGAT_105/8	5,0	-;-;-
chr01	21699634	21699833	200	*	226	X01.21699733	AT1G58400	21695699	21699695	-	overlapStart	-39	-39	61	NearestLocation	168	29,76	29,43	100	--------	5,0	-;-;-
chr02	17507096	17507295	200	*	226	X02.17507195	AT2G41940	17507343	17508616	+	upstream	-147	-147	48	NearestLocation	168	29,76	29,43	100	--------	5,0	-;-;-
chr02	19335803	19336002	200	*	226	X02.19335902	AT2G47060	19332825	19335163	-	upstream	-739	-739	640	NearestLocation	168	29,76	29,43	100	--------	5,0	-;-;-
chr03	21967594	21967793	200	*	228	X03.21967693	AT3G59430	21963832	21967078	-	upstream	-616	-616	516	NearestLocation	169	29,73	29,40	100	--------	5,0	-;-;-
chr04	16580309	16580508	200	*	228	X04.16580408	AT4G34760	16582183	16583075	-	downstream	2667	1775	1675	NearestLocation	169	29,73	29,40	100	--------	5,0	-;-;-
chr05	15805026	15805225	200	*	214.8	X05.15805125	AT5G39480	15801635	15803341	-	upstream	-1785	-1785	1685	NearestLocation	165	29,73	29,40	100	--------	5,4	-;-;-
chr01	26527920	26528119	200	*	214.8	X01.26528019	AT1G70380	26526212	26527345	-	upstream	-675	-675	575	NearestLocation	165	29,73	29,40	100	GAAACGTGTT_135/21	5,5	-;-;-
chr03	12817367	12817566	200	*	214.5	X03.12817466	AT3G31550	12836283	12837110	+	upstream	-18817	-18817	18717	NearestLocation	165	29,73	29,40	100	AACATGTGTT_205/30	5,5	-;-;-
chr03	16615715	16615914	200	*	209.7	X03.16615814	AT3G45285	16614566	16614901	+	downstream	1248	913	814	NearestLocation	163	29,73	29,39	100	CATGTGCT_86/9	8,1	-;-;-
chr03	20193494	20193693	200	*	206	X03.20193593	AT3G54550	20193627	20194663	-	overlapEnd	1069	1069	66	NearestLocation	162	29,71	29,38	100	CCCATGTGTTT_138/23	5,9	-;-;-
chr04	11730697	11730896	200	*	206	X04.11730796	AT4G22140	11727706	11730509	-	upstream	-287	-287	188	NearestLocation	162	29,71	29,38	100	--------	5,7	-;-;-
chr05	1892866	1893065	200	*	206	X05.1892965	AT5G06250	1891880	1894353	-	inside	1387	1387	986	NearestLocation	162	29,71	29,38	100	GACACGTGC_145/14	5,7	-;-;-
chr05	3014664	3014863	200	*	206	X05.3014763	AT5G09720	3011614	3014552	-	upstream	-212	-212	112	NearestLocation	162	29,71	29,38	100	--------	5,7	AtMRS2-8;Magnesium Transporter Gene Family;NULL
chr03	6385829	6386028	200	*	205.7	X03.6385928	AT3G00360	6387060	6388669	+	upstream	-1132	-1132	1032	NearestLocation	162	29,71	29,38	100	GAAACGTGAC_110/14	5,7	-;-;-
chr01	17602965	17603164	200	*	230	X01.17603064	AT1G47810	17603504	17604559	+	upstream	-440	-440	340	NearestLocation	170	29,70	29,37	100	--------	4,9	-;-;-
chr01	19805684	19805883	200	*	230	X01.19805783	AT1G53160	19806263	19807705	+	upstream	-479	-479	380	NearestLocation	170	29,70	29,37	100	ATACACGTGATA_218/21	4,9	-;-;-
chr03	251678	251877	200	*	230	X03.251777	AT3G01680	251868	255513	+	overlapStart	-90	-90	9	NearestLocation	170	29,70	29,37	100	TNCACGTGGA_95/6	4,9	-;-;-
chr01	28469072	28469271	200	*	229	X01.28469171	AT1G09583	28470024	28470292	-	downstream	1120	852	753	NearestLocation	169	29,70	29,37	100	AAACATGTGA_166/18	4,9	-;-;-
chr05	17573106	17573305	200	*	240.5	X05.17573205	AT5G43745	17569147	17575051	-	inside	1845	1845	1746	NearestLocation	173	29,69	29,36	100	TACATGTGC_106/11	5,3	-;-;-
chr03	19312075	19312274	200	*	216.8	X03.19312174	AT3G52060	19310531	19312281	-	inside	107	107	7	NearestLocation	166	29,68	29,35	100	GACACGTGAAA_181/19	5,4	-;-;-
chr02	9771260	9771459	200	*	216.3	X02.9771359	AT2G22955	9770700	9771553	-	inside	193	193	94	NearestLocation	165	29,68	29,35	100	CATGTGAT_87/11	5,3	-;-;-
chr04	17776484	17776683	200	*	263.5	X04.17776583	AT4G37800	17775370	17777445	-	inside	861	861	762	NearestLocation	180	29,68	29,35	100	--------	6,6	-;-;-
chr03	19484224	19484423	200	*	232	X03.19484323	AT3G52526	19484338	19487228	+	overlapStart	-14	-14	85	NearestLocation	170	29,68	29,35	100	--------	4,9	-;-;-
chr04	10326354	10326553	200	*	232	X04.10326453	AT4G18815	10325965	10326036	-	upstream	-418	-418	318	NearestLocation	170	29,68	29,35	100	CACGTGAT_105/8	4,9	-;-;-
chr04	14542691	14542890	200	*	232	X04.14542790	AT4G29690	14540878	14542565	-	upstream	-225	-225	126	NearestLocation	170	29,68	29,35	100	--------	4,9	-;-;-
chr02	16258114	16258313	200	*	231.7	X02.16258213	AT2G38940	16257157	16260253	+	inside	1057	1057	957	NearestLocation	170	29,68	29,35	100	TAACATGTGTAT_200/26	4,9	NULL;Inorganic Solute Cotransporters;phosphate transporter (ATPT2)
chr02	9032616	9032815	200	*	246.3	X02.9032715	AT2G21050	9034056	9036636	+	upstream	-1340	-1340	1241	NearestLocation	175	29,66	29,32	100	--------	17,9	NULL;Organic Solute Cotransporters;AUX1-like amino acid permease
chr05	13605072	13605271	200	*	234	X05.13605171	AT5G35405	13604162	13604744	-	upstream	-428	-428	328	NearestLocation	171	29,65	29,32	100	--------	4,8	-;-;-
chr04	12145221	12145420	200	*	208	X04.12145320	AT4G23205	12144243	12144958	-	upstream	-362	-362	263	NearestLocation	163	29,65	29,32	100	ACATGTGA_98/11	5,6	-;-;-
chr04	8415856	8416055	200	*	207.7	X04.8415955	AT4G14680	8413263	8415650	-	upstream	-306	-306	206	NearestLocation	163	29,65	29,32	100	AACATGTGC_123/13	5,6	-;-;-
chr01	1022631	1022830	200	*	219	X01.1022730	AT1G03980	1019311	1022108	-	upstream	-622	-622	523	NearestLocation	166	29,64	29,31	100	CACGTGATA_113/10	5,3	-;-;-
chr02	16799333	16799532	200	*	219	X02.16799432	AT2G09120	16798584	16798870	+	downstream	848	562	463	NearestLocation	166	29,64	29,31	100	TGACATGTGA_145/13	5,3	-;-;-
chr01	4767787	4767986	200	*	218.4	X01.4767886	AT1G13940	4762479	4766852	-	upstream	-1034	-1034	935	NearestLocation	166	29,64	29,31	100	--------	5,2	-;-;-
chr04	12500649	12500848	200	*	218.2	X04.12500748	AT4G07230	12500398	12500679	-	overlapStart	-69	-69	30	NearestLocation	166	29,64	29,31	100	CACACGTGAC_163/13	5,3	-;-;-
chr04	14886724	14886923	200	*	264	X04.14886823	AT4G30450	14886027	14886784	-	overlapStart	-40	-40	60	NearestLocation	180	29,62	29,29	100	--------	6,5	-;-;-
chr01	7312091	7312290	200	*	238	X01.7312190	AT1G20970	7313901	7319921	+	upstream	-1711	-1711	1611	NearestLocation	172	29,62	29,29	100	--------	4,7	-;-;-
chr04	13247424	13247623	200	*	238	X04.13247523	AT4G26140	13242968	13248213	-	inside	689	689	590	NearestLocation	172	29,62	29,29	100	--------	4,8	-;-;-
chr05	22492261	22492460	200	*	200.5	X05.22492360	AT5G55530	22492892	22496064	+	upstream	-532	-532	432	NearestLocation	161	29,61	29,28	100	CATGTGTAA_103/14	6,0	-;-;-
chr01	21441498	21441697	200	*	221	X01.21441597	AT1G57980	21439206	21440847	-	upstream	-751	-751	651	NearestLocation	167	29,60	29,27	100	--------	5,2	NULL;Organic Solute Cotransporters;hypothetical protein
chr02	11732526	11732725	200	*	221	X02.11732625	AT2G27430	11729759	11733371	-	inside	745	745	646	NearestLocation	167	29,60	29,27	100	CATGTGTAT_113/16	5,2	-;-;-
chr05	25312723	25312922	200	*	220	X05.25312822	AT5G63090	25308516	25311019	-	upstream	-1803	-1803	1704	NearestLocation	167	29,60	29,27	100	CATGTGCT_86/9	5,1	LOB;Lateral Organ Boundaries Gene Family;putative protein
chr01	2518005	2518204	200	*	240	X01.2518104	AT1G08080	2516991	2518611	-	inside	507	507	407	NearestLocation	173	29,60	29,27	100	--------	4,6	-;-;-
chr05	15133723	15133922	200	*	200	X05.15133822	AT5G37990	15133867	15135169	-	overlapEnd	1347	1347	55	NearestLocation	160	29,60	29,27	100	--------	6,7	-;-;-
chr05	21846945	21847144	200	*	200	X05.21847044	AT5G53800	21848035	21850111	+	upstream	-991	-991	891	NearestLocation	160	29,60	29,27	100	TNCACGTGNTA_111/9	7,6	-;-;-
chr05	25869105	25869304	200	*	200	X05.25869204	AT5G64710	25869222	25872269	+	overlapStart	-18	-18	82	NearestLocation	160	29,60	29,27	100	CACGTGAC_102/6	7,1	-;-;-
chr05	26247461	26247660	200	*	200	X05.26247560	AT5G09415	26247075	26247314	-	upstream	-246	-246	147	NearestLocation	160	29,60	29,27	100	CATGTGAT_87/11	6,7	-;-;-
chr05	7474037	7474236	200	*	199.1	X05.7474136	AT5G22505	7472540	7473849	-	upstream	-287	-287	188	NearestLocation	160	29,60	29,27	100	--------	8,1	-;-;-
chr03	336574	336773	200	*	210	X03.336673	AT3G02010	337906	340442	+	upstream	-1232	-1232	1133	NearestLocation	163	29,60	29,27	100	--------	5,6	-;-;-
chr03	7915755	7915954	200	*	210	X03.7915854	AT3G22380	7912905	7919707	+	inside	2949	2949	2850	NearestLocation	163	29,60	29,27	100	ANCATGTGAT_100/11	5,6	-;-;-
chr04	1514012	1514211	200	*	210	X04.1514111	AT4G03420	1511597	1514072	+	overlapEnd	2515	2515	60	NearestLocation	163	29,60	29,27	100	--------	5,6	-;-;-
chr04	16179410	16179609	200	*	210	X04.16179509	AT4G33700	16176232	16179481	-	overlapStart	-29	-29	71	NearestLocation	163	29,60	29,27	100	--------	5,6	-;-;-
chr01	29302417	29302616	200	*	269.7	X01.29302516	AT1G77932	29302716	29303519	-	downstream	1003	200	100	NearestLocation	182	29,59	29,26	100	CATGTGCT_86/9	4,0	-;-;-
chr04	6817250	6817449	200	*	195	X04.6817349	AT4G11175	6818058	6819253	+	upstream	-708	-708	609	NearestLocation	159	29,57	29,24	100	--------	8,2	-;-;-
chr04	8220184	8220383	200	*	195	X04.8220283	AT4G14276	8220756	8221277	+	upstream	-472	-472	373	NearestLocation	159	29,57	29,24	100	AACACNTGC_75/8	8,2	-;-;-
chr04	8838012	8838211	200	*	195	X04.8838111	AT4G15450	8839256	8841575	+	upstream	-1144	-1144	1045	NearestLocation	159	29,57	29,24	100	--------	6,5	-;-;-
chr04	9961718	9961917	200	*	195	X04.9961817	AT4G17920	9963051	9964090	-	downstream	2272	1233	1134	NearestLocation	159	29,57	29,24	100	ACATGTGA_98/11	12,3	-;-;-
chr04	10281766	10281965	200	*	195	X04.10281865	AT4G18680	10281033	10281740	+	downstream	833	126	26	NearestLocation	159	29,57	29,24	100	CATGTGTAT_113/16	8,9	-;-;-
chr04	15029379	15029578	200	*	195	X04.15029478	AT4G30870	15028380	15032645	+	inside	1098	1098	999	NearestLocation	159	29,57	29,24	100	TACATGTGTA_133/20	6,7	-;-;-
chr04	984508	984707	200	*	194.5	X04.984607	AT4G02260	985123	991506	+	upstream	-515	-515	416	NearestLocation	159	29,57	29,24	100	--------	8,1	-;-;-
chr02	12818581	12818780	200	*	261	X02.12818680	AT2G08360	12818935	12819291	+	upstream	-255	-255	155	NearestLocation	179	29,57	29,24	100	TAACATGTGA_126/14	8,3	-;-;-
chr03	6577416	6577615	200	*	192	X03.6577515	AT3G03795	6577484	6577793	+	overlapStart	32	32	68	NearestLocation	158	29,57	29,24	100	--------	7,8	-;-;-
chr03	6714426	6714625	200	*	192	X03.6714525	AT3G19380	6714133	6716178	-	inside	1652	1652	293	NearestLocation	158	29,57	29,24	100	--------	6,6	-;-;-
chr03	7869962	7870161	200	*	191.7	X03.7870061	AT3G22260	7870826	7873597	+	upstream	-764	-764	665	NearestLocation	158	29,57	29,24	100	--------	7,0	-;-;-
chr03	15277901	15278100	200	*	191.4	X03.15278000	AT3G43340	15284861	15285851	-	downstream	7851	6861	6761	NearestLocation	158	29,57	29,24	100	--------	12,7	-;-;-
chr03	16701002	16701201	200	*	191.3	X03.16701101	AT3G45530	16701133	16703459	-	overlapEnd	2357	2357	68	NearestLocation	158	29,57	29,24	100	--------	8,3	-;-;-
chr02	14016655	14016854	200	*	223	X02.14016754	AT2G33020	14013797	14016516	-	upstream	-238	-238	139	NearestLocation	167	29,57	29,24	100	--------	5,2	NULL;Receptor kinase-like protein family;putative leucine-rich repeat disease resistance protein
chr05	7814876	7815075	200	*	223	X05.7814975	AT5G23212	7815378	7816919	-	downstream	1943	402	303	NearestLocation	167	29,57	29,24	100	--------	5,2	-;-;-
chr05	17342311	17342510	200	*	222.3	X05.17342410	AT5G43190	17340071	17341814	-	upstream	-596	-596	497	NearestLocation	167	29,57	29,24	100	--------	5,2	-;-;-
chr04	10967411	10967610	200	*	222.2	X04.10967510	AT4G20310	10961556	10964089	+	downstream	5954	3421	3322	NearestLocation	167	29,57	29,24	100	CCCATGTGAT_101/12	5,2	-;-;-
chr05	10563594	10563793	200	*	250	X05.10563693	AT5G28560	10566846	10567130	+	upstream	-3152	-3152	3053	NearestLocation	176	29,56	29,23	100	CACGTGG_56/3	4,5	-;-;-
chr01	10488862	10489061	200	*	260	X01.10488961	AT1G06303	10489782	10490022	+	upstream	-820	-820	721	NearestLocation	179	29,56	29,23	100	--------	4,2	-;-;-
chr05	15314437	15314636	200	*	257.9	X05.15314536	AT5G38317	15314060	15315226	+	inside	476	476	377	NearestLocation	178	29,55	29,22	100	--------	4,3	-;-;-
chr02	4068101	4068300	200	*	208	X02.4068200	AT2G05535	4068840	4069175	+	upstream	-640	-640	540	NearestLocation	163	29,55	29,22	100	TNCACGTGAC_124/7	10,3	-;-;-
chr02	7258735	7258934	200	*	208	X02.7258834	AT2G16720	7255473	7256831	-	upstream	-2003	-2003	1904	NearestLocation	163	29,55	29,22	100	TGACACGTGGT_197/16	8,5	AtMYB7;MYB;putative MYB family transcription factor
chr02	16016161	16016360	200	*	208	X02.16016260	AT2G38240	16012535	16014991	-	upstream	-1269	-1269	1170	NearestLocation	163	29,55	29,22	100	GACATGTGG_106/11	23,7	-;-;-
chr02	11792302	11792501	200	*	207.7	X02.11792401	AT2G27630	11787398	11792646	-	inside	244	244	145	NearestLocation	163	29,55	29,22	100	CACGTGNC_64/2	11,2	-;-;-
chr02	9198402	9198601	200	*	207.6	X02.9198501	AT2G21470	9198569	9202487	+	overlapStart	-67	-67	32	NearestLocation	163	29,55	29,22	100	CCCACGTGACT_132/8	7,3	-;-;-
chr02	8877822	8878021	200	*	207.4	X02.8877921	AT2G20605	8876436	8876912	+	downstream	1486	1010	910	NearestLocation	163	29,55	29,22	100	--------	6,4	-;-;-
chr02	17872240	17872439	200	*	207.2	X02.17872339	AT2G42960	17868150	17871599	-	upstream	-741	-741	641	NearestLocation	163	29,55	29,22	100	AANCACGTGAT_125/9	8,1	-;-;-
chr02	11385273	11385472	200	*	207.1	X02.11385372	AT2G26720	11384782	11385402	+	overlapEnd	590	590	70	NearestLocation	163	29,55	29,22	100	--------	6,6	NULL;Miscellaneous Membrane Protein Families;putative phytocyanin
chr01	19737139	19737338	200	*	202	X01.19737238	AT1G52970	19736482	19737083	-	upstream	-155	-155	56	NearestLocation	161	29,55	29,22	100	--------	6,2	-;-;-
chr01	29603141	29603340	200	*	202	X01.29603240	AT1G78710	29601253	29604610	+	inside	1987	1987	1270	NearestLocation	161	29,55	29,22	100	--------	6,4	-;-;-
chr01	15993891	15994090	200	*	201.8	X01.15993990	AT1G42560	15980135	15983571	-	upstream	-10419	-10419	10320	NearestLocation	161	29,55	29,22	100	AAAAACGTGTT_215/38	7,3	ATMLO9;MLO proteins;Mlo-like protein
chr01	728229	728428	200	*	201.8	X01.728328	AT1G03060	712440	727553	-	upstream	-775	-775	676	NearestLocation	161	29,55	29,22	100	TGNCACGTGNT_107/6	6,2	-;-;-
chr01	13994452	13994651	200	*	201.6	X01.13994551	AT1G06997	13987861	13988496	-	upstream	-6056	-6056	5956	NearestLocation	161	29,55	29,22	100	--------	9,2	-;-;-
chr01	17421298	17421497	200	*	201.6	X01.17421397	AT1G47485	17422432	17423071	+	upstream	-1034	-1034	935	NearestLocation	161	29,55	29,22	100	--------	6,7	-;-;-
chr01	2374673	2374872	200	*	201.1	X01.2374772	AT1G07670	2370020	2374607	-	upstream	-165	-165	66	NearestLocation	161	29,55	29,22	100	--------	8,3	NULL;Primary Pumps (ATPases) Gene Families;endoplasmic reticulum-type calcium-transporting ATPase 4
chr01	8967660	8967859	200	*	211.7	X01.8967759	AT1G25530	8964544	8967562	-	upstream	-198	-198	98	NearestLocation	164	29,55	29,22	100	--------	5,5	NULL;Organic Solute Cotransporters;"lysine and histidine specific transporter, putative"
chr05	25879209	25879408	200	*	211.6	X05.25879308	AT5G64740	25881033	25886728	+	upstream	-1725	-1725	1625	NearestLocation	164	29,55	29,22	100	--------	5,5	CesA06;Plant Cell Wall Biosynthesis Families;cellulose synthase catalytic subunit
chr02	4420519	4420718	200	*	225	X02.4420618	AT2G11035	4416920	4419072	+	downstream	3698	1546	1447	NearestLocation	168	29,54	29,21	100	TGACATGTGCA_153/12	5,0	-;-;-
chr02	17202963	17203162	200	*	224.7	X02.17203062	AT2G41250	17200657	17202848	-	upstream	-214	-214	115	NearestLocation	168	29,54	29,21	100	--------	5,1	-;-;-
chr05	4055359	4055558	200	*	224.7	X05.4055458	AT5G12850	4056086	4059580	+	upstream	-628	-628	528	NearestLocation	168	29,54	29,21	100	--------	5,0	-;-;-
chr03	15776653	15776852	200	*	224	X03.15776752	AT3G43960	15774053	15775873	-	upstream	-879	-879	780	NearestLocation	168	29,54	29,21	100	--------	5,0	-;-;-
chr04	12872018	12872217	200	*	196	X04.12872117	AT4G25070	12872379	12876734	+	upstream	-261	-261	162	NearestLocation	159	29,52	29,19	100	--------	6,2	-;-;-
chr04	14118212	14118411	200	*	227	X04.14118311	AT4G28560	14116015	14117367	-	upstream	-945	-945	845	NearestLocation	169	29,51	29,18	100	GACACGTGTTA_180/18	5,0	-;-;-
chr05	8725282	8725481	200	*	227	X05.8725381	AT5G25210	8723912	8725817	+	inside	1470	1470	336	NearestLocation	169	29,51	29,18	100	--------	5,0	-;-;-
chr05	23389004	23389203	200	*	226.7	X05.23389103	AT5G57720	23389745	23391662	-	downstream	2558	641	542	NearestLocation	169	29,51	29,18	100	--------	5,0	-;-;-
chr05	6158194	6158393	200	*	226.5	X05.6158293	AT5G18550	6160097	6163171	+	upstream	-1803	-1803	1704	NearestLocation	168	29,51	29,18	100	--------	5,0	-;-;-
chr01	19112228	19112427	200	*	214	X01.19112327	AT1G51538	19113085	19115393	+	upstream	-757	-757	658	NearestLocation	165	29,50	29,17	100	--------	5,4	-;-;-
chr03	3279873	3280072	200	*	221.1	X03.3279972	AT3G10527	3281676	3282050	+	upstream	-1704	-1704	1604	NearestLocation	167	29,49	29,16	100	AACACNTGC_75/8	5,6	-;-;-
chr01	28860508	28860707	200	*	220.8	X01.28860607	AT1G76870	28856839	28858851	+	downstream	3769	1757	1657	NearestLocation	167	29,48	29,15	100	--------	7,2	-;-;-
chr05	22360136	22360335	200	*	205	X05.22360235	AT5G55090	22356852	22358413	-	upstream	-1823	-1823	1723	NearestLocation	162	29,48	29,15	100	--------	5,7	MAPKKK15;MAP Kinase Kinase Kinase (MAPKKK) Family;putative protein
chr05	26150826	26151025	200	*	205	X05.26150925	AT5G65430	26148150	26150593	-	upstream	-333	-333	233	NearestLocation	162	29,48	29,15	100	--------	5,7	GRF8;14-3-3 proteins;14-3-3 protein GF14kappa (grf8)
chr04	11172291	11172490	200	*	204.5	X04.11172390	AT4G20860	11172622	11174467	+	upstream	-232	-232	132	NearestLocation	162	29,48	29,15	100	--------	5,7	-;-;-
chr01	8297044	8297243	200	*	204.1	X01.8297143	AT1G23360	8295078	8296941	-	upstream	-203	-203	103	NearestLocation	162	29,48	29,15	100	--------	5,7	-;-;-
chr04	17401483	17401682	200	*	230	X04.17401582	AT4G36920	17400610	17403469	+	inside	972	972	873	NearestLocation	170	29,46	29,14	100	--------	13,1	-;-;-
chr03	21009896	21010095	200	*	231	X03.21009995	AT3G56720	21010632	21013589	+	upstream	-636	-636	537	NearestLocation	170	29,46	29,13	100	CCCACGTGCTT_145/10	4,9	-;-;-
chr01	24105472	24105671	200	*	230.1	X01.24105571	AT1G64880	24105611	24109243	+	overlapStart	-39	-39	60	NearestLocation	170	29,46	29,13	100	--------	4,9	-;-;-
chr01	24785118	24785317	200	*	216	X01.24785217	AT1G66450	24786028	24788370	+	upstream	-810	-810	711	NearestLocation	165	29,46	29,13	100	--------	5,3	-;-;-
chr03	5221819	5222018	200	*	216	X03.5221918	AT3G15470	5216262	5220274	-	upstream	-1644	-1644	1545	NearestLocation	165	29,46	29,13	100	AAACATGTGA_166/18	5,3	-;-;-
chr04	11996334	11996533	200	*	215.2	X04.11996433	AT4G22860	11997281	12001631	+	upstream	-847	-847	748	NearestLocation	165	29,46	29,13	100	--------	5,3	-;-;-
chr03	6957430	6957629	200	*	198	X03.6957529	AT3G19970	6958509	6961684	+	upstream	-979	-979	880	NearestLocation	160	29,44	29,11	100	TACACGTGTC_177/18	6,1	-;-;-
chr01	18804017	18804216	200	*	233	X01.18804116	AT1G50732	18802552	18803755	+	downstream	1564	361	262	NearestLocation	170	29,44	29,11	100	TAACATGTGAT_151/18	4,8	-;-;-
chr01	24658923	24659122	200	*	244	X01.24659022	AT1G66200	24655115	24657703	-	upstream	-1319	-1319	1220	NearestLocation	174	29,43	29,11	100	--------	4,8	-;-;-
chr01	21969673	21969872	200	*	207	X01.21969772	AT1G59740	21967986	21972503	+	inside	1786	1786	1687	NearestLocation	163	29,42	29,09	100	--------	5,6	NULL;Organic Solute Cotransporters;"oligopeptide transporter, putative"
chr01	26154195	26154394	200	*	207	X01.26154294	AT1G09835	26153629	26154174	+	downstream	665	120	21	NearestLocation	163	29,42	29,09	100	--------	5,6	-;-;-
chr05	22312798	22312997	200	*	206.3	X05.22312897	AT5G54970	22312976	22314119	+	overlapStart	-78	-78	21	NearestLocation	162	29,42	29,09	100	GACACGTGTC_162/13	5,6	-;-;-
chr05	22958680	22958879	200	*	235	X05.22958779	AT5G56750	22957629	22960916	+	inside	1151	1151	1051	NearestLocation	171	29,42	29,09	100	AAAACATGTGTTT_226/32	4,8	-;-;-
chr03	4135361	4135560	200	*	218	X03.4135460	AT3G12950	4132491	4135264	-	upstream	-196	-196	97	NearestLocation	166	29,42	29,09	100	AAAAACGTGT_198/35	5,3	-;-;-
chr01	4953249	4953448	200	*	217.5	X01.4953348	AT1G14460	4948638	4953284	-	overlapStart	-64	-64	35	NearestLocation	166	29,42	29,09	100	CATGTGAT_87/11	5,3	-;-;-
chr02	9583350	9583549	200	*	237	X02.9583449	AT2G22560	9585549	9589366	+	upstream	-2099	-2099	2000	NearestLocation	172	29,40	29,07	100	--------	4,7	-;-;-
chr04	10060139	10060338	200	*	257.5	X04.10060238	AT4G18170	10061214	10062893	+	upstream	-976	-976	876	NearestLocation	178	29,40	29,07	100	CACGTGCT_99/7	7,2	AtWRKY28;WRKY Transcription Factor Superfamily;DNA binding-like protein
chr02	16052833	16053032	200	*	219.3	X02.16052932	AT2G08950	16052331	16052941	+	overlapEnd	601	601	91	NearestLocation	166	29,38	29,05	100	--------	5,2	-;-;-
chr05	23149421	23149620	200	*	200	X05.23149520	AT5G57140	23149880	23151677	+	upstream	-360	-360	260	NearestLocation	160	29,37	29,05	100	--------	6,0	-;-;-
chr02	16422660	16422859	200	*	209	X02.16422759	AT2G39330	16419483	16422158	-	upstream	-602	-602	502	NearestLocation	163	29,37	29,04	100	--------	5,5	-;-;-
chr05	23001376	23001575	200	*	243	X05.23001475	AT5G56870	23003909	23009672	+	upstream	-2433	-2433	2334	NearestLocation	174	29,36	29,04	100	CATGTGAT_87/11	4,5	-;-;-
chr02	437266	437465	200	*	242.7	X02.437365	AT2G01940	432195	435100	+	downstream	5171	2266	2166	NearestLocation	173	29,36	29,04	100	AACACNTGC_75/8	4,5	-;-;-
chr03	7681807	7682006	200	*	193	X03.7681906	AT3G21800	7680106	7681797	-	upstream	-109	-109	10	NearestLocation	158	29,36	29,03	100	TTNCACGTG_84/4	6,3	-;-;-
chr01	27707367	27707566	200	*	245	X01.27707466	AT1G73680	27703944	27707657	-	inside	191	191	91	NearestLocation	174	29,36	29,03	100	CATGTGTTT_121/21	4,5	-;-;-
chr02	402168	402367	200	*	212	X02.402267	AT2G01890	396756	399338	-	upstream	-2930	-2930	2830	NearestLocation	164	29,35	29,02	100	--------	7,1	-;-;-
chr02	2024288	2024487	200	*	246.4	X02.2024387	AT2G05518	2023295	2023995	+	downstream	1093	393	293	NearestLocation	175	29,35	29,02	100	--------	4,5	-;-;-
chr02	10901110	10901309	200	*	222	X02.10901209	AT2G25610	10901183	10902919	-	overlapEnd	1709	1709	73	NearestLocation	167	29,35	29,02	100	--------	5,2	NULL;Primary Pumps (ATPases) Gene Families;putative vacuolar ATP synthase proteolipid subunit
chr02	18636208	18636407	200	*	222	X02.18636307	AT2G45200	18637335	18640039	-	downstream	3731	1027	928	NearestLocation	167	29,35	29,02	100	--------	5,2	GOS12;SNAREs;putative cis-Golgi SNARE protein
chr05	14786387	14786586	200	*	222	X05.14786486	AT5G37340	14787247	14792818	-	downstream	6332	761	661	NearestLocation	167	29,35	29,02	100	--------	5,1	-;-;-
chr05	8939442	8939641	200	*	221.7	X05.8939541	AT5G25620	8934941	8938768	-	upstream	-774	-774	674	NearestLocation	167	29,35	29,02	100	--------	5,1	-;-;-
chr02	19033338	19033537	200	*	221.4	X02.19033437	AT2G46370	19033586	19036683	+	upstream	-148	-148	49	NearestLocation	167	29,35	29,02	100	--------	5,0	-;-;-
chr03	17558404	17558603	200	*	220.9	X03.17558503	AT3G47620	17558793	17561259	+	upstream	-289	-289	190	NearestLocation	167	29,34	29,01	100	--------	7,4	-;-;-
chr03	10361670	10361869	200	*	320	X03.10361769	AT3G27920	10361790	10363607	-	overlapEnd	1837	1837	79	NearestLocation	197	29,34	29,01	100	--------	8,5	AtMYB0;MYB;MYB family transcription factor (GL1)
chr01	22308229	22308428	200	*	211	X01.22308328	AT1G60550	22305780	22308289	-	overlapStart	-39	-39	60	NearestLocation	164	29,32	28,99	100	--------	5,5	-;-;-
chr04	7100752	7100951	200	*	210.4	X04.7100851	AT4G11800	7093488	7099855	-	upstream	-997	-997	897	NearestLocation	164	29,32	28,99	100	--------	5,5	-;-;-
chr03	22112396	22112595	200	*	224	X03.22112495	AT3G59850	22109103	22111732	-	upstream	-764	-764	664	NearestLocation	168	29,31	28,99	100	GAAACGTGAC_110/14	5,0	-;-;-
chr05	4940758	4940957	200	*	224	X05.4940857	AT5G15210	4937465	4939207	-	upstream	-1651	-1651	1551	NearestLocation	168	29,31	28,99	100	--------	5,0	-;-;-
chr04	133504	133703	200	*	202	X04.133603	AT4G00310	133643	135502	+	overlapStart	-39	-39	60	NearestLocation	161	29,31	28,98	100	--------	5,9	-;-;-
chr05	1452666	1452865	200	*	201.7	X05.1452765	AT5G04937	1452440	1453521	+	inside	326	326	226	NearestLocation	161	29,31	28,98	100	--------	5,8	-;-;-
chr03	6273279	6273478	200	*	192.7	X03.6273378	AT3G18290	6273966	6280562	+	upstream	-588	-588	488	NearestLocation	158	29,30	28,97	100	CATGTGCT_86/9	6,7	-;-;-
chr03	4336377	4336576	200	*	225.4	X03.4336476	AT3G13350	4335475	4338016	-	inside	1540	1540	902	NearestLocation	168	29,29	28,96	100	CACGTGA_49/2	4,9	-;-;-
chr02	2735351	2735550	200	*	213	X02.2735450	AT2G06845	2753443	2756008	+	upstream	-17993	-17993	17893	NearestLocation	164	29,27	28,95	100	--------	5,4	-;-;-
chr04	7756470	7756669	200	*	213	X04.7756569	AT4G13330	7753260	7756030	-	upstream	-540	-540	440	NearestLocation	164	29,27	28,95	100	--------	5,4	-;-;-
chr04	14340867	14341066	200	*	213	X04.14340966	AT4G29100	14340951	14345013	+	overlapStart	15	15	84	NearestLocation	164	29,27	28,95	100	TAACATGTGAT_151/18	5,4	-;-;-
chr02	2103162	2103361	200	*	212.6	X02.2103261	AT2G05645	2101497	2102111	-	upstream	-1151	-1151	1051	NearestLocation	164	29,27	28,95	100	--------	5,4	-;-;-
chr02	6381389	6381588	200	*	228	X02.6381488	AT2G14846	6382368	6382810	+	upstream	-880	-880	780	NearestLocation	169	29,26	28,93	100	--------	4,9	-;-;-
chr02	9734027	9734226	200	*	227.3	X02.9734126	AT2G22850	9731279	9733612	-	upstream	-514	-514	415	NearestLocation	169	29,26	28,93	100	--------	4,9	BZIP06;basic region leucine zipper (bZIP) Transcription Factor;bZIP family transcription factor; contains a bZIP transcription factor basic domain signature (PDOC00036)
chr03	20592313	20592512	200	*	204	X03.20592412	AT3G55520	20593661	20595345	+	upstream	-1249	-1249	1149	NearestLocation	162	29,25	28,92	100	AAAACATGTGA_171/18	5,7	-;-;-
chr05	14200940	14201139	200	*	204	X05.14201039	AT5G36120	14198586	14199431	-	upstream	-1609	-1609	1509	NearestLocation	162	29,25	28,92	100	--------	5,8	-;-;-
chr03	6318180	6318379	200	*	203.8	X03.6318279	AT3G18400	6318409	6320712	-	downstream	2432	129	30	NearestLocation	162	29,25	28,92	100	TACATGTGA_120/11	5,8	-;-;-
chr03	8817302	8817501	200	*	203.8	X03.8817401	AT3G24310	8811011	8812483	-	upstream	-4919	-4919	4819	NearestLocation	162	29,25	28,92	100	AAAACATGTGA_171/18	5,7	AtMYB71;MYB;"DNA-binding protein, putative"
chr03	2357174	2357373	200	*	203.4	X03.2357273	AT3G07360	2354640	2356884	+	downstream	2634	390	290	NearestLocation	161	29,25	28,92	100	TACATGTGATT_167/16	5,8	-;-;-
chr03	13050218	13050417	200	*	214.8	X03.13050317	AT3G32040	13047645	13049106	-	upstream	-1212	-1212	1112	NearestLocation	165	29,23	28,90	100	--------	5,3	-;-;-
chr02	296285	296484	200	*	230.4	X02.296384	AT2G01667	295455	295556	+	downstream	929	828	729	NearestLocation	170	29,22	28,90	100	--------	5,0	-;-;-
chr05	25038760	25038959	200	*	232	X05.25038859	AT5G62350	25037191	25038424	+	downstream	1669	436	336	NearestLocation	170	29,22	28,89	100	CACGTGA_49/2	4,8	-;-;-
chr01	6527312	6527511	200	*	234	X01.6527411	AT1G18890	6522764	6526075	-	upstream	-1337	-1337	1237	NearestLocation	171	29,20	28,87	100	GACATGTGGT_136/16	4,8	CPK10;Calcium Dependent Protein Kinase;"calcium-dependent protein kinase, putative"
chr05	8354450	8354649	200	*	199	X05.8354549	AT5G24460	8354637	8355925	+	overlapStart	-87	-87	12	NearestLocation	160	29,20	28,87	100	--------	7,6	-;-;-
chr05	14647334	14647533	200	*	199	X05.14647433	AT5G37060	14642622	14645612	-	upstream	-1822	-1822	1722	NearestLocation	160	29,20	28,87	100	--------	8,1	ATCHX24;Antiporters;putative transporter protein
chr05	16911373	16911572	200	*	199	X05.16911472	AT5G42290	16911580	16912198	+	upstream	-108	-108	8	NearestLocation	160	29,20	28,87	100	--------	6,9	-;-;-
chr05	19197883	19198082	200	*	199	X05.19197982	AT5G47300	19198125	19199375	+	upstream	-143	-143	43	NearestLocation	160	29,20	28,87	100	--------	6,7	-;-;-
chr05	22779510	22779709	200	*	198.7	X05.22779609	AT5G56270	22779614	22783426	+	overlapStart	-4	-4	95	NearestLocation	160	29,20	28,87	100	CACGTGGA_62/4	7,4	AtWRKY23;WRKY Transcription Factor Superfamily;transcription factor NtWRKY4-like
chr05	23848912	23849111	200	*	198.5	X05.23849011	AT5G59080	23844977	23849151	-	inside	139	139	40	NearestLocation	160	29,20	28,87	100	CACGTGNC_64/2	7,5	-;-;-
chr05	735446	735645	200	*	198.3	X05.735545	AT5G03130	735867	736958	+	upstream	-321	-321	222	NearestLocation	160	29,20	28,87	100	CATGTGTAT_113/16	8,6	-;-;-
chr01	7686380	7686579	200	*	206	X01.7686479	AT1G21890	7682584	7685662	-	upstream	-818	-818	718	NearestLocation	162	29,19	28,87	100	--------	5,6	NULL;Nodulin-like protein family;nodulin-like protein
chr01	11862112	11862311	200	*	206	X01.11862211	AT1G32763	11860407	11860923	-	upstream	-1289	-1289	1189	NearestLocation	162	29,19	28,87	100	--------	5,6	-;-;-
chr01	17420447	17420646	200	*	205.6	X01.17420546	AT1G47485	17422432	17423071	+	upstream	-1886	-1886	1786	NearestLocation	162	29,19	28,87	100	CATGTGCT_86/9	5,6	-;-;-
chr01	26105475	26105674	200	*	205.2	X01.26105574	AT1G69440	26101407	26105328	-	upstream	-246	-246	147	NearestLocation	162	29,19	28,87	100	TTACACNTGNT_62/3	5,7	-;-;-
chr01	13029140	13029339	200	*	217	X01.13029239	AT1G35430	13030553	13031375	-	downstream	2135	1313	1214	NearestLocation	166	29,19	28,87	100	CATGTGTAA_103/14	5,3	-;-;-
chr05	21589495	21589694	200	*	217	X05.21589594	AT5G53210	21586219	21589255	-	upstream	-339	-339	240	NearestLocation	166	29,19	28,87	100	--------	5,3	-;-;-
chr03	4107789	4107988	200	*	216.8	X03.4107888	AT3G12910	4109375	4110849	+	upstream	-1487	-1487	1387	NearestLocation	166	29,19	28,87	100	--------	5,3	-;-;-
chr05	16967963	16968162	200	*	236	X05.16968062	AT5G42420	16968655	16970527	+	upstream	-593	-593	493	NearestLocation	171	29,18	28,86	100	--------	4,7	-;-;-
chr04	1254696	1254895	200	*	194	X04.1254795	AT4G02810	1256144	1257320	+	upstream	-1348	-1348	1249	NearestLocation	159	29,17	28,84	100	--------	6,3	-;-;-
chr04	8570858	8571057	200	*	194	X04.8570957	AT4G15000	8571816	8572681	+	upstream	-858	-858	759	NearestLocation	159	29,17	28,84	100	--------	6,5	-;-;-
chr04	12254734	12254933	200	*	193.3	X04.12254833	AT4G23490	12251334	12254275	-	upstream	-559	-559	459	NearestLocation	158	29,17	28,84	100	TNCACGTGNTT_124/9	6,2	-;-;-
chr01	26438050	26438249	200	*	264	X01.26438149	AT1G70210	26439556	26443007	+	upstream	-1406	-1406	1307	NearestLocation	180	29,16	28,84	100	--------	4,1	CYCD1;1;Core Cell Cycle Genes;NULL
chr01	25869271	25869470	200	*	240	X01.25869370	AT1G68825	25869700	25870420	-	downstream	1050	330	230	NearestLocation	173	29,16	28,83	100	--------	4,6	-;-;-
chr01	30055271	30055470	200	*	239.4	X01.30055370	AT1G79910	30054552	30057181	+	inside	818	818	719	NearestLocation	172	29,16	28,83	100	--------	4,5	-;-;-
chr03	6704781	6704980	200	*	191	X03.6704880	AT3G19340	6701273	6704312	-	upstream	-568	-568	469	NearestLocation	158	29,16	28,83	100	TGACACGTGTC_166/13	6,5	-;-;-
chr03	14273237	14273436	200	*	190.9	X03.14273336	AT3G42060	14251600	14254269	-	upstream	-19067	-19067	18968	NearestLocation	158	29,16	28,83	100	--------	6,6	-;-;-
chr03	20075542	20075741	200	*	190.8	X03.20075641	AT3G54230	20073028	20080384	+	inside	2614	2614	2514	NearestLocation	158	29,16	28,83	100	--------	8,0	-;-;-
chr03	22650048	22650247	200	*	190.6	X03.22650147	AT3G61190	22650159	22651636	-	overlapEnd	1488	1488	88	NearestLocation	158	29,16	28,83	100	CCCACGTGA_75/4	6,6	-;-;-
chr03	20428900	20429099	200	*	190.5	X03.20428999	AT3G55110	20424550	20427384	-	upstream	-1616	-1616	1516	NearestLocation	158	29,16	28,83	100	CACGTGAT_105/8	11,2	NULL;ABC transporters;ABC transporter - like protein
chr02	4277654	4277853	200	*	207	X02.4277753	AT2G10625	4295362	4300871	-	downstream	23117	17608	17509	NearestLocation	163	29,16	28,83	100	CACGTGNTT_93/7	7,4	-;-;-
chr02	10234682	10234881	200	*	207	X02.10234781	AT2G24070	10231300	10235494	-	inside	712	712	613	NearestLocation	163	29,16	28,83	100	AAACACGTGGT_235/28	6,6	-;-;-
chr02	11372280	11372479	200	*	207	X02.11372379	AT2G26700	11368474	11371124	+	downstream	3906	1256	1156	NearestLocation	163	29,16	28,83	100	--------	5,6	-;-;-
chr02	15472359	15472558	200	*	207	X02.15472458	AT2G36860	15470162	15470245	-	upstream	-2213	-2213	2114	NearestLocation	163	29,16	28,83	100	--------	7,4	-;-;-
chr02	17228402	17228601	200	*	207	X02.17228501	AT2G41340	17228733	17231082	+	upstream	-231	-231	132	NearestLocation	163	29,16	28,83	100	--------	5,9	-;-;-
chr02	7254849	7255048	200	*	207	X02.7254948	AT2G06755	7254197	7254562	+	downstream	751	386	287	NearestLocation	163	29,16	28,83	100	--------	13,1	-;-;-
chr02	9794129	9794328	200	*	206.9	X02.9794228	AT2G07855	9791892	9792186	-	upstream	-2042	-2042	1943	NearestLocation	163	29,16	28,83	100	--------	7,4	-;-;-
chr02	11053507	11053706	200	*	206.7	X02.11053606	AT2G25910	11048946	11052075	-	upstream	-1531	-1531	1432	NearestLocation	162	29,16	28,83	100	--------	8,2	-;-;-
chr02	1089935	1090134	200	*	206.6	X02.1090034	AT2G03580	1093264	1094481	+	upstream	-3230	-3230	3130	NearestLocation	162	29,16	28,83	100	--------	15,8	-;-;-
chr02	15688129	15688328	200	*	206.5	X02.15688228	AT2G37380	15686650	15688013	+	downstream	1578	215	116	NearestLocation	162	29,16	28,83	100	--------	6,2	-;-;-
chr01	23682941	23683140	200	*	219	X01.23683040	AT1G63820	23682278	23684373	-	inside	1333	1333	663	NearestLocation	166	29,16	28,83	100	--------	5,2	-;-;-
chr02	8149968	8150167	200	*	218.4	X02.8150067	AT2G18810	8147939	8149469	-	upstream	-599	-599	499	NearestLocation	166	29,16	28,83	100	--------	5,2	-;-;-
chr03	6680225	6680424	200	*	262	X03.6680324	AT3G19274	6678630	6679229	+	downstream	1694	1095	996	NearestLocation	179	29,15	28,83	100	ANCATGTGCT_101/12	4,1	-;-;-
chr01	11645829	11646028	200	*	242	X01.11645928	AT1G32280	11646189	11647001	+	upstream	-261	-261	161	NearestLocation	173	29,15	28,82	100	--------	4,5	-;-;-
chr01	11486458	11486657	200	*	200.9	X01.11486557	AT1G31990	11488002	11489318	+	upstream	-1444	-1444	1345	NearestLocation	161	29,15	28,82	100	--------	17,6	-;-;-
chr01	20912004	20912203	200	*	200.9	X01.20912103	AT1G55920	20912116	20913565	+	overlapStart	-12	-12	87	NearestLocation	161	29,15	28,82	100	--------	13,3	-;-;-
chr01	26719348	26719547	200	*	200.7	X01.26719447	AT1G70860	26718070	26719211	-	upstream	-237	-237	137	NearestLocation	161	29,15	28,82	100	--------	7,6	-;-;-
chr01	8321310	8321509	200	*	200.7	X01.8321409	AT1G23440	8321611	8324497	+	upstream	-201	-201	102	NearestLocation	161	29,15	28,82	100	--------	6,3	-;-;-
chr01	26464055	26464254	200	*	200.6	X01.26464154	AT1G70270	26464226	26464919	+	overlapStart	-72	-72	28	NearestLocation	161	29,15	28,82	100	CACGTGAT_105/8	6,1	-;-;-
chr01	22724899	22725098	200	*	200.3	X01.22724998	AT1G61590	22723368	22726190	-	inside	1192	1192	1092	NearestLocation	160	29,15	28,82	100	CACGTGGC_88/6	9,4	-;-;-
chr01	20911874	20912073	200	*	200.1	X01.20911973	AT1G55920	20912116	20913565	+	upstream	-142	-142	43	NearestLocation	160	29,15	28,82	100	AAAACATGTGAT_188/20	7,9	-;-;-
chr05	10994936	10995135	200	*	260	X05.10995035	AT5G28960	10996524	10998901	+	upstream	-1488	-1488	1389	NearestLocation	179	29,14	28,82	100	GACATGTGTA_150/21	4,2	-;-;-
chr05	25753647	25753846	200	*	198.5	X05.25753746	AT5G64410	25750845	25755501	-	inside	1755	1755	1655	NearestLocation	160	29,14	28,81	100	--------	5,9	NULL;Organic Solute Cotransporters;Isp4-like protein
chr05	416484	416683	200	*	208	X05.416583	AT5G02110	416917	418666	+	upstream	-333	-333	234	NearestLocation	163	29,14	28,81	100	--------	5,5	CYCD7;1;Core Cell Cycle Genes;NULL
chr05	1764654	1764853	200	*	208	X05.1764753	AT5G05850	1762405	1764774	-	overlapStart	20	20	79	NearestLocation	163	29,14	28,81	100	TACACGTGGT_201/19	5,5	-;-;-
chr03	241158	241357	200	*	207.5	X03.241257	AT3G01650	241739	245284	+	upstream	-481	-481	382	NearestLocation	163	29,14	28,81	100	AAACATGTGA_166/18	5,5	-;-;-
chr05	15539655	15539854	200	*	207.1	X05.15539754	AT5G38800	15538141	15538889	-	upstream	-865	-865	766	NearestLocation	163	29,14	28,81	100	--------	5,5	BZIP43;basic region leucine zipper (bZIP) Transcription Factor;bZIP family transcription factor; similar to bZIP transcription factor GI:1769891 from (Arabidopsis thaliana); contains PFAM profile: bZIP transcription factor PF00170
chr03	10124771	10124970	200	*	246	X03.10124870	AT3G27350	10125659	10128756	+	upstream	-789	-789	689	NearestLocation	174	29,14	28,81	100	--------	4,4	-;-;-
chr02	10325869	10326068	200	*	250	X02.10325968	AT2G24260	10319213	10322423	-	upstream	-3545	-3545	3446	NearestLocation	176	29,13	28,81	100	CCCATGTGCT_104/11	4,4	-;-;-
chr01	19349033	19349232	200	*	221	X01.19349132	AT1G52030	19345871	19349088	-	overlapStart	-44	-44	55	NearestLocation	167	29,12	28,80	100	--------	5,1	-;-;-
chr05	24385654	24385853	200	*	220.6	X05.24385753	AT5G60680	24386010	24387304	+	upstream	-256	-256	157	NearestLocation	167	29,12	28,80	100	TACATGTGG_106/10	5,0	-;-;-
chr03	2093994	2094193	200	*	220.2	X03.2094093	AT3G66656	2091262	2091798	-	upstream	-2296	-2296	2196	NearestLocation	167	29,12	28,80	100	--------	5,1	-;-;-
chr05	5437841	5438040	200	*	223	X05.5437940	AT5G16600	5438165	5440433	+	upstream	-225	-225	125	NearestLocation	167	29,09	28,77	100	--------	5,0	AtMYB43;MYB;transcription factor (gb|AAD53095.1)
chr01	2866062	2866261	200	*	222.4	X01.2866161	AT1G04683	2865518	2865792	-	upstream	-370	-370	270	NearestLocation	167	29,09	28,77	100	--------	5,0	-;-;-
chr02	504395	504594	200	*	210	X02.504494	AT2G02070	505375	510781	+	upstream	-881	-881	781	NearestLocation	163	29,09	28,77	100	--------	5,4	-;-;-
chr02	1018486	1018685	200	*	210	X02.1018585	AT2G03340	1014350	1017222	-	upstream	-1364	-1364	1264	NearestLocation	163	29,09	28,77	100	AAAACATGTGA_171/18	5,4	AtWRKY3;WRKY Transcription Factor Superfamily;putative WRKY DNA-binding protein
chr05	925686	925885	200	*	210	X05.925785	AT5G03630	922048	924728	-	upstream	-1058	-1058	958	NearestLocation	163	29,09	28,77	100	--------	5,4	-;-;-
chr05	15930564	15930763	200	*	210	X05.15930663	AT5G39785	15928765	15932347	+	inside	1899	1899	1584	NearestLocation	163	29,09	28,77	100	ACATGTGG_87/9	5,4	-;-;-
chr01	17696492	17696691	200	*	209.6	X01.17696591	AT1G07463	17695420	17695849	-	upstream	-743	-743	643	NearestLocation	163	29,09	28,77	100	AGACACGTGAC_202/19	5,4	-;-;-
chr05	6185603	6185802	200	*	246	X05.6185702	AT5G18600	6183166	6184038	-	upstream	-1664	-1664	1565	NearestLocation	174	29,08	28,75	100	TACATGTGATT_167/16	5,4	-;-;-
chr05	4635760	4635959	200	*	200.4	X05.4635859	AT5G14380	4635644	4636676	-	inside	816	816	116	NearestLocation	161	29,08	28,75	100	--------	5,9	-;-;-
chr01	28740063	28740262	200	*	200.1	X01.28740162	AT1G09633	28739770	28740168	-	overlapStart	6	6	94	NearestLocation	160	29,08	28,75	100	AAACACGTGGC_224/26	5,9	-;-;-
chr05	17246042	17246241	200	*	248	X05.17246141	AT5G42990	17243987	17245988	-	upstream	-154	-154	54	NearestLocation	175	29,06	28,73	100	GACACGTGT_144/13	4,4	-;-;-
chr03	6022832	6023031	200	*	211.5	X03.6022931	AT3G17609	6023844	6024710	+	upstream	-912	-912	813	NearestLocation	164	29,05	28,72	100	TAACATGTGG_121/11	5,3	BZIP64;basic region leucine zipper (bZIP) Transcription Factor;bZIP family transcription factor; similar to TGACG-motif binding factor GI:2934884 from (Glycine max); contains Pfam profile: PF00170 bZIP transcription factor
chr01	29966070	29966269	200	*	211.2	X01.29966169	AT1G79630	29962645	29965795	-	upstream	-375	-375	275	NearestLocation	164	29,05	28,72	100	--------	5,4	-;-;-
chr01	2488530	2488729	200	*	226.1	X01.2488629	AT1G08010	2485848	2488085	-	upstream	-545	-545	445	NearestLocation	168	29,04	28,72	100	CATGTGCT_86/9	4,8	-;-;-
chr03	16524308	16524507	200	*	229	X03.16524407	AT3G07045	16523877	16524348	-	overlapStart	-60	-60	40	NearestLocation	169	29,02	28,69	100	AAAAACGTG_186/31	4,8	-;-;-
chr05	16171143	16171342	200	*	229	X05.16171242	AT5G40410	16171374	16173354	+	upstream	-132	-132	32	NearestLocation	169	29,02	28,69	100	--------	4,8	-;-;-
chr01	19830920	19831119	200	*	228.5	X01.19831019	AT1G53180	19831352	19833028	+	upstream	-332	-332	233	NearestLocation	169	29,02	28,69	100	CATGTGATT_123/12	4,8	-;-;-
chr01	8301200	8301399	200	*	203	X01.8301299	AT1G23380	8297241	8302651	-	inside	1351	1351	1252	NearestLocation	161	29,02	28,69	100	--------	5,8	-;-;-
chr01	12172195	12172394	200	*	203	X01.12172294	AT1G33560	12168768	12172119	+	downstream	3526	175	76	NearestLocation	161	29,02	28,69	100	--------	5,6	-;-;-
chr03	3161598	3161797	200	*	203	X03.3161697	AT3G10210	3160089	3161725	-	overlapStart	27	27	72	NearestLocation	161	29,02	28,69	100	ATACACGTGC_187/16	5,6	-;-;-
chr03	4040313	4040512	200	*	203	X03.4040412	AT3G12710	4040324	4042075	-	overlapEnd	1663	1663	11	NearestLocation	161	29,02	28,69	100	TACATGTGATT_167/16	5,8	-;-;-
chr05	24885049	24885248	200	*	202.1	X05.24885148	AT5G61960	24878507	24884852	-	upstream	-296	-296	197	NearestLocation	161	29,02	28,69	100	--------	5,7	-;-;-
chr03	21145679	21145878	200	*	214	X03.21145778	AT3G57130	21147558	21150238	+	upstream	-1780	-1780	1680	NearestLocation	165	29,00	28,68	100	--------	5,3	-;-;-
chr01	25542023	25542222	200	*	213.2	X01.25542122	AT1G68140	25538924	25541823	-	upstream	-299	-299	200	NearestLocation	164	29,00	28,68	100	CATGTGTTT_121/21	5,3	-;-;-
chr03	22039282	22039481	200	*	233	X03.22039381	AT3G59670	22039476	22042726	+	overlapStart	-94	-94	5	NearestLocation	170	28,98	28,66	100	TTNCACGTGGC_127/8	4,7	-;-;-
chr04	12110146	12110345	200	*	233	X04.12110245	AT4G23110	12110857	12111570	+	upstream	-611	-611	512	NearestLocation	170	28,98	28,66	100	--------	4,7	-;-;-
chr04	6976054	6976253	200	*	196	X04.6976153	AT4G11485	6975051	6976014	-	upstream	-140	-140	40	NearestLocation	159	28,97	28,65	100	AAAAACGTGGT_204/36	6,0	-;-;-
chr03	3586861	3587060	200	*	213	X03.3586960	AT3G11410	3583782	3585850	-	upstream	-1110	-1110	1011	NearestLocation	164	28,97	28,65	100	--------	5,5	-;-;-
chr02	11228368	11228567	200	*	234.6	X02.11228467	AT2G26380	11226488	11228123	-	upstream	-345	-345	245	NearestLocation	171	28,97	28,64	100	--------	4,6	-;-;-
chr05	22850631	22850830	200	*	234.2	X05.22850730	AT5G56410	22848508	22850331	-	upstream	-399	-399	300	NearestLocation	171	28,97	28,64	100	CATGTGCT_86/9	4,6	-;-;-
chr03	20014424	20014623	200	*	215.5	X03.20014523	AT3G54040	20013726	20015653	-	inside	1129	1129	698	NearestLocation	165	28,97	28,64	100	--------	5,1	-;-;-
chr01	9829544	9829743	200	*	205	X01.9829643	AT1G28135	9829261	9829584	+	overlapEnd	383	383	40	NearestLocation	162	28,96	28,64	100	--------	5,6	-;-;-
chr04	2910197	2910396	200	*	205	X04.2910296	AT4G05590	2907012	2908631	+	downstream	3284	1665	1566	NearestLocation	162	28,96	28,64	100	--------	5,6	-;-;-
chr01	22727693	22727892	200	*	236.6	X01.22727792	AT1G08393	22728734	22729039	-	downstream	1247	942	842	NearestLocation	172	28,95	28,63	100	--------	4,6	-;-;-
chr04	17111608	17111807	200	*	239	X04.17111707	AT4G36170	17113872	17119834	+	upstream	-2164	-2164	2065	NearestLocation	172	28,94	28,62	100	--------	4,5	-;-;-
chr01	17921268	17921467	200	*	238.1	X01.17921367	AT1G48480	17918207	17921116	+	downstream	3161	252	152	NearestLocation	172	28,94	28,62	100	--------	4,5	NULL;Receptor kinase-like protein family;"protein kinase, putative"
chr01	25644121	25644320	200	*	240	X01.25644220	AT1G68390	25642534	25645607	+	inside	1686	1686	1287	NearestLocation	173	28,93	28,61	100	--------	4,5	-;-;-
chr01	150808	151007	200	*	218	X01.150907	AT1G01390	148013	149848	-	upstream	-1060	-1060	960	NearestLocation	166	28,93	28,61	100	--------	5,2	-;-;-
chr02	16030957	16031156	200	*	218	X02.16031056	AT2G38270	16031185	16033169	-	downstream	2113	129	29	NearestLocation	166	28,93	28,61	100	--------	5,2	-;-;-
chr04	130930	131129	200	*	218	X04.131029	AT4G00305	131422	132018	+	upstream	-392	-392	293	NearestLocation	166	28,93	28,61	100	TACATGTGATT_167/16	5,2	-;-;-
chr01	22492142	22492341	200	*	217.6	X01.22492241	AT1G61070	22491692	22492542	-	inside	300	300	201	NearestLocation	166	28,93	28,61	100	--------	5,1	-;-;-
chr04	7324418	7324617	200	*	217.3	X04.7324517	AT4G12350	7324756	7326867	+	upstream	-238	-238	139	NearestLocation	166	28,93	28,61	100	--------	5,1	AtMYB42;MYB;putative transcription factor
chr04	11905125	11905324	200	*	253	X04.11905224	AT4G22620	11907355	11908357	+	upstream	-2131	-2131	2031	NearestLocation	177	28,92	28,60	100	--------	4,2	-;-;-
chr05	3029875	3030074	200	*	247	X05.3029974	AT5G09755	3030817	3030889	-	downstream	915	843	743	NearestLocation	175	28,92	28,60	100	--------	4,4	-;-;-
chr01	20670647	20670846	200	*	249	X01.20670746	AT1G55360	20666180	20668817	-	upstream	-1929	-1929	1830	NearestLocation	175	28,92	28,60	100	CATGTGAT_87/11	4,3	-;-;-
chr05	19525937	19526136	200	*	249	X05.19526036	AT5G48150	19522238	19524788	-	upstream	-1248	-1248	1149	NearestLocation	175	28,92	28,60	100	--------	4,4	-;-;-
chr01	25453407	25453606	200	*	207	X01.25453506	AT1G67880	25453823	25455823	-	downstream	2317	317	217	NearestLocation	163	28,91	28,59	100	--------	5,5	-;-;-
chr05	17937431	17937630	200	*	207	X05.17937530	AT5G44530	17937622	17941292	+	overlapStart	-92	-92	8	NearestLocation	163	28,91	28,59	100	ACATGTGCT_119/15	5,5	-;-;-
chr03	19570391	19570590	200	*	198	X03.19570490	AT3G52800	19569256	19570710	+	inside	1234	1234	120	NearestLocation	160	28,91	28,58	100	TGACACGTGTC_166/13	5,9	-;-;-
chr01	28751919	28752118	200	*	220	X01.28752018	AT1G76610	28750872	28751875	+	downstream	1146	143	44	NearestLocation	167	28,90	28,58	100	--------	5,1	-;-;-
chr03	22102230	22102429	200	*	219.5	X03.22102329	AT3G59820	22097979	22102224	-	upstream	-106	-106	6	NearestLocation	166	28,90	28,58	100	CACGTGG_56/3	5,0	-;-;-
chr01	11118798	11118997	200	*	219.3	X01.11118897	AT1G31150	11119827	11122675	+	upstream	-929	-929	830	NearestLocation	166	28,90	28,58	100	AAAACATGTGA_171/18	5,0	-;-;-
chr05	21441083	21441282	200	*	221.6	X05.21441182	AT5G52882	21433859	21439133	-	upstream	-2049	-2049	1950	NearestLocation	167	28,90	28,57	100	AAAACGTGT_167/33	6,9	-;-;-
chr03	21294412	21294611	200	*	190.5	X03.21294511	AT3G57520	21288742	21293171	-	upstream	-1341	-1341	1241	NearestLocation	158	28,89	28,56	100	AAACATGTGT_187/25	6,3	-;-;-
chr01	6620119	6620318	200	*	279.7	X01.6620218	AT1G08925	6619133	6619997	-	upstream	-221	-221	122	NearestLocation	185	28,87	28,55	100	--------	7,1	-;-;-
chr04	9751735	9751934	200	*	209	X04.9751834	AT4G17486	9749578	9751804	-	overlapStart	-30	-30	69	NearestLocation	163	28,86	28,54	100	--------	5,4	-;-;-
chr05	10006630	10006829	200	*	209	X05.10006729	AT5G27970	10004411	10015746	+	inside	2319	2319	2219	NearestLocation	163	28,86	28,54	100	--------	5,4	-;-;-
chr04	12857057	12857256	200	*	197.3	X04.12857156	AT4G25010	12854385	12856541	-	upstream	-615	-615	516	NearestLocation	160	28,86	28,53	100	GAAACGTGTT_135/21	9,9	NULL;Miscellaneous Membrane Protein Families;MtN3 - like protein
chr04	10037778	10037977	200	*	224	X04.10037877	AT4G18110	10037077	10037718	-	upstream	-160	-160	60	NearestLocation	168	28,84	28,52	100	--------	4,9	-;-;-
chr01	739208	739407	200	*	223.2	X01.739307	AT1G03090	739544	744184	+	upstream	-236	-236	137	NearestLocation	167	28,84	28,52	100	GACATGTGG_106/11	4,9	-;-;-
chr03	8182597	8182796	200	*	223.1	X03.8182696	AT3G23030	8180646	8182095	-	upstream	-601	-601	502	NearestLocation	167	28,84	28,52	100	--------	4,9	-;-;-
chr04	10498172	10498371	200	*	223	X04.10498271	AT4G19200	10498748	10500809	+	upstream	-476	-476	377	NearestLocation	167	28,84	28,52	100	AAACACNTGTT_99/10	4,9	-;-;-
chr04	16900558	16900757	200	*	200	X04.16900657	AT4G35610	16899256	16900268	-	upstream	-390	-390	290	NearestLocation	160	28,84	28,52	100	--------	5,8	-;-;-
chr03	3649297	3649496	200	*	305	X03.3649396	AT3G11570	3645022	3647542	-	upstream	-1854	-1854	1755	NearestLocation	192	28,83	28,51	100	--------	6,9	-;-;-
chr03	19413507	19413706	200	*	225.7	X03.19413606	AT3G52360	19412019	19413058	+	downstream	1587	548	449	NearestLocation	168	28,82	28,50	100	--------	4,9	-;-;-
chr01	23238982	23239181	200	*	210.2	X01.23239081	AT1G62760	23237372	23238644	-	upstream	-438	-438	338	NearestLocation	164	28,82	28,50	100	--------	5,4	-;-;-
chr05	6672935	6673134	200	*	198	X05.6673034	AT5G19740	6673874	6676931	+	upstream	-840	-840	740	NearestLocation	160	28,80	28,48	100	--------	7,5	-;-;-
chr05	12601990	12602189	200	*	198	X05.12602089	AT5G33370	12602468	12604832	-	downstream	2742	378	279	NearestLocation	160	28,80	28,48	100	ANNCACGTGGT_128/8	6,6	-;-;-
chr05	16946522	16946721	200	*	198	X05.16946621	AT5G42390	16945165	16953353	+	inside	1457	1457	1357	NearestLocation	160	28,80	28,48	100	--------	6,1	-;-;-
chr05	20145438	20145637	200	*	198	X05.20145537	AT5G49630	20142430	20146690	-	inside	1152	1152	1053	NearestLocation	160	28,80	28,48	100	ANCATGTGTAT_124/19	6,8	NULL;Organic Solute Cotransporters;amino acid permease 6 (emb|CAA65051.1)
chr05	25456700	25456899	200	*	198	X05.25456799	AT5G63590	25456910	25458639	-	downstream	1839	110	11	NearestLocation	160	28,80	28,48	100	--------	7,0	-;-;-
chr05	12585233	12585432	200	*	197.6	X05.12585332	AT5G33320	12588741	12591748	+	upstream	-3409	-3409	3309	NearestLocation	160	28,80	28,48	100	--------	6,1	NULL;Antiporters;phosphate/phosphoenolpyruvate translocator precursor
chr05	1214658	1214857	200	*	197.6	X05.1214757	AT5G04330	1212532	1214439	-	upstream	-319	-319	219	NearestLocation	160	28,80	28,48	100	--------	6,1	-;-;-
chr03	6432972	6433171	200	*	202	X03.6433071	AT3G18700	6431722	6432905	-	upstream	-167	-167	67	NearestLocation	161	28,79	28,46	100	--------	5,6	-;-;-
chr04	891306	891505	200	*	202	X04.891405	AT4G02030	892082	897359	+	upstream	-676	-676	577	NearestLocation	161	28,79	28,46	100	ANACACNTGNT_58/0	5,6	-;-;-
chr01	19668362	19668561	200	*	230	X01.19668461	AT1G52820	19669005	19670427	+	upstream	-543	-543	444	NearestLocation	170	28,78	28,46	100	AAACATGTGA_166/18	4,8	-;-;-
chr01	12035649	12035848	200	*	205	X01.12035748	AT1G06653	12035047	12035135	+	downstream	701	613	514	NearestLocation	162	28,78	28,46	100	--------	6,1	-;-;-
chr01	12697009	12697208	200	*	213	X01.12697108	AT1G34650	12692995	12697834	+	inside	4113	4113	626	NearestLocation	164	28,78	28,46	100	--------	5,3	-;-;-
chr02	1464730	1464929	200	*	213	X02.1464829	AT2G04240	1461548	1462944	-	upstream	-1886	-1886	1786	NearestLocation	164	28,78	28,46	100	GACATGTGTAT_167/23	5,3	-;-;-
chr03	19915619	19915818	200	*	213	X03.19915718	AT3G53750	19915257	19917775	+	inside	461	461	362	NearestLocation	164	28,78	28,46	100	--------	5,3	NULL;Miscellaneous Membrane Protein Families;actin (ACT3)
chr03	8646308	8646507	200	*	212.2	X03.8646407	AT3G23930	8646746	8647947	+	upstream	-338	-338	239	NearestLocation	164	28,78	28,46	100	--------	5,3	-;-;-
chr02	1578987	1579186	200	*	206	X02.1579086	AT2G04530	1576694	1578962	+	downstream	2392	124	25	NearestLocation	162	28,77	28,44	100	--------	8,4	-;-;-
chr02	4317896	4318095	200	*	206	X02.4317995	AT2G10950	4314243	4317882	-	upstream	-114	-114	14	NearestLocation	162	28,77	28,44	100	--------	6,7	-;-;-
chr02	14031156	14031355	200	*	206	X02.14031255	AT2G33070	14028282	14031164	-	overlapStart	-92	-92	8	NearestLocation	162	28,77	28,44	100	--------	6,9	-;-;-
chr02	19503906	19504105	200	*	206	X02.19504005	AT2G47530	19504171	19505048	+	upstream	-165	-165	66	NearestLocation	162	28,77	28,44	100	--------	5,9	-;-;-
chr02	11284784	11284983	200	*	205.9	X02.11284883	AT2G26530	11282663	11284272	-	upstream	-612	-612	512	NearestLocation	162	28,77	28,44	100	--------	11,1	-;-;-
chr02	17421513	17421712	200	*	205.9	X02.17421612	AT2G41760	17421689	17424371	+	overlapStart	-77	-77	23	NearestLocation	162	28,77	28,44	100	AAAACGTGAA_166/34	6,5	-;-;-
chr02	1859725	1859924	200	*	205.2	X02.1859824	AT2G05160	1858543	1862064	-	inside	2240	2240	1182	NearestLocation	162	28,77	28,44	100	GACATGTGG_106/11	6,0	-;-;-
chr02	10552400	10552599	200	*	205.1	X02.10552499	AT2G24755	10541727	10549493	-	upstream	-3007	-3007	2907	NearestLocation	162	28,77	28,44	100	AAACATGTGT_187/25	7,7	-;-;-
chr02	1089101	1089300	200	*	205.1	X02.1089200	AT2G03570	1085560	1085988	-	upstream	-3212	-3212	3113	NearestLocation	162	28,77	28,44	100	TTACATGTGTT_202/29	7,5	-;-;-
chr02	9803490	9803689	200	*	232	X02.9803589	AT2G23020	9803217	9803288	-	upstream	-302	-302	202	NearestLocation	170	28,76	28,44	100	--------	4,7	-;-;-
chr04	16912518	16912717	200	*	232	X04.16912617	AT4G35660	16912509	16913704	+	inside	109	109	9	NearestLocation	170	28,76	28,44	100	CATGTGTTT_121/21	4,7	-;-;-
chr04	15475374	15475573	200	*	193	X04.15475473	AT4G32000	15473898	15476990	-	inside	1516	1516	1417	NearestLocation	158	28,76	28,44	100	--------	7,1	-;-;-
chr01	22769674	22769873	200	*	234	X01.22769773	AT1G61670	22769364	22772426	+	inside	410	410	310	NearestLocation	171	28,75	28,43	100	--------	4,7	-;-;-
chr05	3838508	3838707	200	*	234	X05.3838607	AT5G11910	3836300	3838243	-	upstream	-365	-365	265	NearestLocation	171	28,75	28,43	100	--------	4,6	-;-;-
chr05	7640352	7640551	200	*	233.4	X05.7640451	AT5G22860	7639076	7643170	-	inside	2718	2718	1276	NearestLocation	171	28,75	28,43	100	--------	4,6	-;-;-
chr01	232620	232819	200	*	200	X01.232719	AT1G01640	230908	232630	-	overlapStart	-90	-90	10	NearestLocation	160	28,75	28,43	100	--------	10,4	-;-;-
chr01	7873317	7873516	200	*	200	X01.7873416	AT1G22280	7873867	7876018	+	upstream	-451	-451	351	NearestLocation	160	28,75	28,43	100	--------	8,1	-;-;-
chr01	8435928	8436127	200	*	200	X01.8436027	AT1G23880	8435657	8438811	+	inside	371	371	271	NearestLocation	160	28,75	28,43	100	TTACATGTGTAA_154/21	7,9	-;-;-
chr01	11722395	11722594	200	*	200	X01.11722494	AT1G32450	11715147	11719988	-	upstream	-2506	-2506	2407	NearestLocation	160	28,75	28,43	100	--------	9,5	NULL;Organic Solute Cotransporters;"peptide transporter PTR2-B, putative"
chr01	12885500	12885699	200	*	200	X01.12885599	AT1G06817	12887309	12887610	+	upstream	-1709	-1709	1610	NearestLocation	160	28,75	28,43	100	--------	6,2	-;-;-
chr01	22124112	22124311	200	*	200	X01.22124211	AT1G60050	22121375	22123881	-	upstream	-331	-331	231	NearestLocation	160	28,75	28,43	100	--------	5,8	NULL;Nodulin-like protein family;hypothetical protein
chr01	23072835	23073034	200	*	200	X01.23072934	AT1G62370	23072222	23073545	+	inside	712	712	511	NearestLocation	160	28,75	28,43	100	CACGTGAC_102/6	7,9	-;-;-
chr01	23368867	23369066	200	*	199.8	X01.23368966	AT1G63030	23367394	23368416	-	upstream	-550	-550	451	NearestLocation	160	28,75	28,43	100	--------	8,8	-;-;-
chr01	11336941	11337140	200	*	199.4	X01.11337040	AT1G31670	11337536	11341889	+	upstream	-496	-496	396	NearestLocation	160	28,75	28,43	100	--------	5,7	-;-;-
chr01	10012536	10012735	200	*	199.2	X01.10012635	AT1G06163	10012637	10013263	+	overlapStart	-1	-1	98	NearestLocation	160	28,75	28,43	100	TNCACGTGA_86/3	5,8	-;-;-
chr01	5168403	5168602	200	*	199.1	X01.5168502	AT1G15000	5168464	5170066	+	overlapStart	38	38	61	NearestLocation	160	28,75	28,43	100	TAACATGTGA_126/14	9,7	-;-;-
chr01	8285396	8285595	200	*	199.1	X01.8285495	AT1G23340	8283644	8286969	-	inside	1473	1473	1374	NearestLocation	160	28,75	28,43	100	ATGACACGTGGC_163/13	7,6	-;-;-
chr03	8487829	8488028	200	*	190	X03.8487928	AT3G23630	8488695	8490266	+	upstream	-767	-767	667	NearestLocation	157	28,75	28,43	100	AACACGTGT_185/27	7,7	-;-;-
chr03	10169281	10169480	200	*	190	X03.10169380	AT3G27473	10169123	10172060	-	inside	2680	2680	158	NearestLocation	157	28,75	28,43	100	ATGACACGTGCT_206/16	8,7	-;-;-
chr03	403920	404119	200	*	190	X03.404019	AT3G02180	404432	405713	+	upstream	-412	-412	313	NearestLocation	157	28,75	28,43	100	--------	9,1	-;-;-
chr03	19415745	19415944	200	*	189.7	X03.19415844	AT3G52370	19417372	19419913	+	upstream	-1528	-1528	1428	NearestLocation	157	28,75	28,43	100	--------	8,9	-;-;-
chr03	18885436	18885635	200	*	189.7	X03.18885535	AT3G50800	18882112	18883033	-	upstream	-2503	-2503	2403	NearestLocation	157	28,75	28,43	100	--------	11,8	-;-;-
chr03	15092463	15092662	200	*	189.6	X03.15092562	AT3G43110	15091521	15092521	-	overlapStart	-41	-41	58	NearestLocation	157	28,75	28,43	100	TGACACGTGTTT_199/18	8,9	-;-;-
chr03	20775155	20775354	200	*	189.6	X03.20775254	AT3G55980	20776220	20778952	+	upstream	-966	-966	866	NearestLocation	157	28,75	28,43	100	--------	6,4	-;-;-
chr01	28566072	28566271	200	*	206.4	X01.28566171	AT1G09607	28568368	28568677	-	downstream	2505	2196	2097	NearestLocation	162	28,75	28,43	100	TAACATGTGTT_205/30	10,8	-;-;-
chr03	9200716	9200915	200	*	215	X03.9200815	AT3G25260	9199438	9202000	+	inside	1378	1378	1085	NearestLocation	165	28,74	28,42	100	--------	5,2	NULL;Organic Solute Cotransporters;"nitrate transporter, putative"
chr01	10232750	10232949	200	*	222	X01.10232849	AT1G29270	10229808	10231384	+	downstream	3042	1466	1366	NearestLocation	167	28,74	28,42	100	--------	9,0	-;-;-
chr02	355549	355748	200	*	243.6	X02.355648	AT2G01818	353344	355594	-	overlapStart	-54	-54	45	NearestLocation	174	28,74	28,42	100	--------	9,6	-;-;-
chr01	16078252	16078451	200	*	204	X01.16078351	AT1G42710	16077592	16078567	-	inside	215	215	116	NearestLocation	162	28,73	28,41	100	--------	5,5	-;-;-
chr05	9367229	9367428	200	*	203.6	X05.9367328	AT5G26620	9366697	9366963	-	upstream	-365	-365	266	NearestLocation	162	28,73	28,41	100	--------	5,6	-;-;-
chr03	7629474	7629673	200	*	203	X03.7629573	AT3G21670	7626757	7629205	-	upstream	-369	-369	269	NearestLocation	161	28,73	28,41	100	CACGTGGA_62/4	5,6	NULL;Organic Solute Cotransporters;nitrate transporter
chr01	30341619	30341818	200	*	238	X01.30341718	AT1G80740	30342394	30347048	+	upstream	-676	-676	576	NearestLocation	172	28,73	28,41	100	--------	4,5	-;-;-
chr04	7008834	7009033	200	*	238	X04.7008933	AT4G11590	7008603	7009796	+	inside	331	331	231	NearestLocation	172	28,73	28,41	100	CACGTGNTA_80/7	4,5	-;-;-
chr01	5085176	5085375	200	*	244	X01.5085275	AT1G14760	5084315	5085263	-	overlapStart	-13	-13	87	NearestLocation	174	28,71	28,39	100	TACATGTGT_126/20	4,4	-;-;-
chr01	4092783	4092982	200	*	244	X01.4092882	AT1G12090	4089664	4090857	-	upstream	-2025	-2025	1926	NearestLocation	174	28,71	28,39	100	--------	4,4	-;-;-
chr04	14371789	14371988	200	*	250	X04.14371888	AT4G29140	14368877	14371195	+	downstream	3011	693	594	NearestLocation	176	28,71	28,39	100	--------	4,3	-;-;-
chr05	25657012	25657211	200	*	250	X05.25657111	AT5G64110	25654074	25656067	-	upstream	-1045	-1045	945	NearestLocation	176	28,71	28,39	100	--------	4,3	PER70;Class III peroxidase;NULL
chr04	17041225	17041424	200	*	246	X04.17041324	AT4G36010	17039063	17041326	-	overlapStart	2	2	98	NearestLocation	174	28,71	28,39	100	--------	4,4	-;-;-
chr01	11091032	11091231	200	*	248	X01.11091131	AT1G31080	11091832	11092899	+	upstream	-700	-700	601	NearestLocation	175	28,71	28,39	100	--------	4,3	-;-;-
chr05	24999800	24999999	200	*	217	X05.24999899	AT5G62230	24996129	25002439	+	inside	3771	3771	2440	NearestLocation	166	28,71	28,39	100	--------	5,2	NULL;Receptor kinase-like protein family;putative protein
chr02	14835600	14835799	200	*	206	X02.14835699	AT2G08715	14835066	14835342	-	upstream	-358	-358	258	NearestLocation	162	28,68	28,36	100	--------	5,5	-;-;-
chr04	10264421	10264620	200	*	206	X04.10264520	AT4G18650	10263969	10265439	-	inside	919	919	452	NearestLocation	162	28,68	28,36	100	AAAAACGTGA_192/32	5,5	-;-;-
chr05	23966595	23966794	200	*	206	X05.23966694	AT5G59430	23967217	23970996	+	upstream	-523	-523	423	NearestLocation	162	28,68	28,36	100	CACGTGGC_88/6	5,4	-;-;-
chr01	6696710	6696909	200	*	219	X01.6696809	AT1G19373	6697178	6697253	+	upstream	-368	-368	269	NearestLocation	166	28,68	28,36	100	--------	5,0	-;-;-
chr01	29857639	29857838	200	*	219	X01.29857738	AT1G79370	29857934	29860163	+	upstream	-196	-196	96	NearestLocation	166	28,68	28,36	100	--------	5,0	CYP79C1;Cytochrome P450;hypothetical protein
chr04	17710021	17710220	200	*	219	X04.17710120	AT4G37700	17710182	17711031	-	overlapEnd	911	911	38	NearestLocation	166	28,68	28,36	100	ACATGTGATT_151/16	5,1	-;-;-
chr05	12448737	12448936	200	*	219	X05.12448836	AT5G32670	12440488	12442289	-	upstream	-6547	-6547	6448	NearestLocation	166	28,68	28,36	100	--------	5,0	-;-;-
chr02	11262984	11263183	200	*	218.9	X02.11263083	AT2G26470	11259142	11262586	-	upstream	-498	-498	398	NearestLocation	166	28,68	28,36	100	--------	5,0	-;-;-
chr03	3254393	3254592	200	*	197	X03.3254492	AT3G02345	3253501	3253847	-	upstream	-645	-645	546	NearestLocation	159	28,67	28,35	100	--------	5,9	-;-;-
chr01	19250978	19251177	200	*	221	X01.19251077	AT1G51840	19249401	19250863	-	upstream	-215	-215	115	NearestLocation	167	28,65	28,33	100	--------	4,9	-;-;-
chr03	18192300	18192499	200	*	221	X03.18192399	AT3G49060	18186898	18192145	-	upstream	-255	-255	155	NearestLocation	167	28,65	28,33	100	--------	4,9	-;-;-
chr03	18833132	18833331	200	*	190	X03.18833231	AT3G08140	18832095	18832324	+	downstream	1137	908	808	NearestLocation	157	28,65	28,33	100	--------	6,2	-;-;-
chr04	7801905	7802104	200	*	204.5	X04.7802004	AT4G13420	7796782	7802251	-	inside	247	247	147	NearestLocation	162	28,64	28,32	100	--------	5,5	NULL;Inorganic Solute Cotransporters;potassium transporter - like protein
chr05	7561055	7561254	200	*	218	X05.7561154	AT5G22740	7554689	7560190	-	upstream	-964	-964	865	NearestLocation	166	28,64	28,32	100	--------	5,9	NULL;Miscellaneous Membrane Protein Families;glucosyltransferase-like protein
chr05	9811064	9811263	200	*	208	X05.9811163	AT5G27710	9812931	9815420	+	upstream	-1767	-1767	1668	NearestLocation	163	28,64	28,32	100	--------	5,4	-;-;-
chr01	3416237	3416436	200	*	208	X01.3416336	AT1G10400	3414823	3416474	-	inside	138	138	38	NearestLocation	163	28,64	28,32	100	TNCACGTGGT_133/10	5,4	-;-;-
chr05	14916972	14917171	200	*	207.3	X05.14917071	AT5G37550	14918901	14920025	-	downstream	2953	1829	1730	NearestLocation	163	28,64	28,32	100	--------	5,4	-;-;-
chr05	16861309	16861508	200	*	223	X05.16861408	AT5G42200	16860286	16861290	+	downstream	1122	118	19	NearestLocation	167	28,62	28,30	100	--------	4,9	-;-;-
chr05	21977765	21977964	200	*	215.2	X05.21977864	AT5G54150	21977461	21978237	-	inside	373	373	273	NearestLocation	165	28,60	28,29	100	--------	10,3	-;-;-
chr01	30417496	30417695	200	*	225	X01.30417595	AT1G09997	30418505	30418884	-	downstream	1288	909	810	NearestLocation	168	28,60	28,28	100	GAAACGTGT_111/18	4,8	-;-;-
chr04	6075259	6075458	200	*	225	X04.6075358	AT4G09610	6074770	6075645	-	inside	287	287	187	NearestLocation	168	28,60	28,28	100	--------	4,8	-;-;-
chr05	2081810	2082009	200	*	225	X05.2081909	AT5G06730	2079925	2081685	-	upstream	-225	-225	125	NearestLocation	168	28,60	28,28	100	--------	4,8	PER54;Class III peroxidase;NULL
chr05	22566850	22567049	200	*	210	X05.22566949	AT5G55760	22567222	22571008	+	upstream	-272	-272	173	NearestLocation	163	28,59	28,27	100	--------	5,3	-;-;-
chr03	2128660	2128859	200	*	209	X03.2128759	AT3G01885	2128830	2129181	-	overlapEnd	421	421	29	NearestLocation	163	28,59	28,27	100	CACGTGCT_99/7	5,3	-;-;-
chr02	507522	507721	200	*	227	X02.507621	AT2G02070	505375	510781	+	inside	2247	2247	2147	NearestLocation	169	28,58	28,26	100	AAACATGTGA_166/18	4,8	-;-;-
chr03	19657051	19657250	200	*	227	X03.19657150	AT3G53010	19656488	19658124	-	inside	974	974	563	NearestLocation	169	28,58	28,26	100	--------	4,8	-;-;-
chr04	12262600	12262799	200	*	226.3	X04.12262699	AT4G23500	12264462	12267285	+	upstream	-1762	-1762	1663	NearestLocation	168	28,58	28,26	100	--------	4,8	-;-;-
chr03	23153508	23153707	200	*	192	X03.23153607	AT3G62600	23150779	23153649	-	overlapStart	41	41	58	NearestLocation	158	28,58	28,26	100	ATNCACGTGGC_115/8	6,1	-;-;-
chr03	203843	204042	200	*	201	X03.203942	AT3G01513	201887	202754	-	upstream	-1188	-1188	1089	NearestLocation	161	28,56	28,24	100	--------	5,7	-;-;-
chr03	7970904	7971103	200	*	201	X03.7971003	AT3G22490	7969681	7970843	-	upstream	-161	-161	61	NearestLocation	161	28,56	28,24	100	GAAACGTGGC_92/12	5,7	-;-;-
chr03	9395618	9395817	200	*	201	X03.9395717	AT3G25730	9396272	9397766	+	upstream	-554	-554	455	NearestLocation	161	28,56	28,24	100	--------	5,7	-;-;-
chr03	16935709	16935908	200	*	201	X03.16935808	AT3G46110	16931991	16933909	+	downstream	3817	1899	1800	NearestLocation	161	28,56	28,24	100	--------	5,6	-;-;-
chr03	19431893	19432092	200	*	201	X03.19431992	AT3G52430	19431095	19434450	+	inside	897	897	798	NearestLocation	161	28,56	28,24	100	--------	5,6	-;-;-
chr04	3820168	3820367	200	*	201	X04.3820267	AT4G06634	3764241	3766671	-	upstream	-53597	-53597	53497	NearestLocation	161	28,56	28,24	100	AAACATGTGCT_171/19	5,7	-;-;-
chr05	23924656	23924855	200	*	200.8	X05.23924755	AT5G59310	23924990	23925957	-	downstream	1201	234	135	NearestLocation	161	28,56	28,24	100	--------	5,6	-;-;-
chr03	10882561	10882760	200	*	200.6	X03.10882660	AT3G28860	10870005	10877578	-	upstream	-5082	-5082	4983	NearestLocation	161	28,56	28,24	100	--------	5,6	NULL;ABC transporters;"P-glycoprotein, putative"
chr03	2891273	2891472	200	*	200.3	X03.2891372	AT3G09390	2889406	2890574	-	upstream	-798	-798	699	NearestLocation	160	28,56	28,24	100	CACGTGA_49/2	5,6	-;-;-
chr05	26847346	26847545	200	*	200.3	X05.26847445	AT5G67280	26842114	26845294	-	upstream	-2152	-2152	2052	NearestLocation	160	28,56	28,24	100	--------	5,7	NULL;Receptor kinase-like protein family;receptor-like protein kinase
chr04	6926851	6927050	200	*	212	X04.6926950	AT4G11385	6927087	6927678	-	downstream	728	137	37	NearestLocation	164	28,55	28,24	100	--------	5,3	-;-;-
chr01	21051202	21051401	200	*	211.1	X01.21051301	AT1G56233	21050540	21051017	-	upstream	-285	-285	185	NearestLocation	164	28,55	28,23	100	--------	6,3	-;-;-
chr02	2011099	2011298	200	*	230.9	X02.2011198	AT2G04905	2012687	2012906	+	upstream	-1489	-1489	1389	NearestLocation	170	28,55	28,23	100	CCCATGTGTAT_132/18	4,7	-;-;-
chr02	15952190	15952389	200	*	233	X02.15952289	AT2G38100	15948418	15950994	-	upstream	-1296	-1296	1196	NearestLocation	170	28,53	28,22	100	--------	4,7	NULL;Organic Solute Cotransporters;NULL
chr03	21063984	21064183	200	*	233	X03.21064083	AT3G56890	21062800	21063717	-	upstream	-367	-367	267	NearestLocation	170	28,53	28,22	100	AAAACATGTGTAT_220/28	4,7	-;-;-
chr05	22988591	22988790	200	*	233	X05.22988690	AT5G56850	22985115	22988110	-	upstream	-580	-580	481	NearestLocation	170	28,53	28,22	100	--------	4,6	-;-;-
chr03	9629198	9629397	200	*	257	X03.9629297	AT3G26270	9627562	9629200	-	overlapStart	-98	-98	2	NearestLocation	178	28,52	28,21	100	--------	4,1	CYP71B25;Cytochrome P450;"cytochrome P450, putative"
chr01	757319	757518	200	*	214	X01.757418	AT1G03150	756414	758678	+	inside	1004	1004	905	NearestLocation	165	28,52	28,20	100	--------	5,2	-;-;-
chr04	18488957	18489156	200	*	214	X04.18489056	AT4G39850	18488434	18497266	+	inside	622	622	523	NearestLocation	165	28,52	28,20	100	AAAAACGTGT_198/35	5,2	ATPMP2;ABC Superfamily;putative protein
chr05	3140342	3140541	200	*	214	X05.3140441	AT5G10040	3143723	3144157	+	upstream	-3281	-3281	3182	NearestLocation	165	28,52	28,20	100	--------	5,2	-;-;-
chr01	25140015	25140214	200	*	237	X01.25140114	AT1G67210	25140815	25144049	+	upstream	-701	-701	601	NearestLocation	172	28,51	28,20	100	--------	4,5	-;-;-
chr04	8325185	8325384	200	*	194	X04.8325284	AT4G14465	8320538	8322352	+	downstream	4746	2932	2833	NearestLocation	159	28,51	28,19	100	--------	6,0	-;-;-
chr01	6521135	6521334	200	*	203	X01.6521234	AT1G18879	6520941	6521124	+	downstream	293	110	11	NearestLocation	161	28,50	28,18	100	--------	5,5	-;-;-
chr03	5245745	5245944	200	*	241	X03.5245844	AT3G15510	5243432	5245510	+	downstream	2412	334	235	NearestLocation	173	28,50	28,18	100	CATGTGCT_86/9	4,4	-;-;-
chr02	9419897	9420096	200	*	243	X02.9419996	AT2G22145	9420240	9420623	+	upstream	-244	-244	144	NearestLocation	174	28,50	28,18	100	--------	4,4	-;-;-
chr05	15210294	15210493	200	*	243	X05.15210393	AT5G38110	15208358	15210335	+	overlapEnd	2036	2036	41	NearestLocation	174	28,50	28,18	100	--------	4,4	-;-;-
chr02	14084959	14085158	200	*	247	X02.14085058	AT2G33233	14083030	14083614	-	upstream	-1444	-1444	1345	NearestLocation	175	28,50	28,18	100	CACGTGAT_105/8	4,3	-;-;-
chr03	19197466	19197665	200	*	247	X03.19197565	AT3G51750	19196362	19197356	-	upstream	-210	-210	110	NearestLocation	175	28,50	28,18	100	TACACGTGTC_177/18	4,3	-;-;-
chr05	26300522	26300721	200	*	245	X05.26300621	AT5G65730	26298728	26300529	+	overlapEnd	1894	1894	7	NearestLocation	174	28,50	28,18	100	AACATGTGT_164/23	4,4	NULL;Glycoside Hydrolase Gene Families;"xyloglucan endotransglycosylase, putative"
chr02	8875616	8875815	200	*	216	X02.8875715	AT2G20605	8876436	8876912	+	upstream	-720	-720	621	NearestLocation	165	28,49	28,17	100	--------	5,1	-;-;-
chr04	14700700	14700899	200	*	216	X04.14700799	AT4G30074	14699737	14700599	-	upstream	-201	-201	101	NearestLocation	165	28,49	28,17	100	--------	5,1	-;-;-
chr05	17080755	17080954	200	*	237	X05.17080854	AT5G06345	17084174	17084754	+	upstream	-3320	-3320	3220	NearestLocation	172	28,46	28,14	100	CACGTGAC_102/6	6,9	-;-;-
chr02	5178373	5178572	200	*	218	X02.5178472	AT2G12646	5166984	5169303	-	upstream	-9169	-9169	9070	NearestLocation	166	28,46	28,14	100	--------	5,1	-;-;-
chr03	11961998	11962197	200	*	218	X03.11962097	AT3G30350	11960298	11961917	-	upstream	-181	-181	81	NearestLocation	166	28,46	28,14	100	--------	5,0	-;-;-
chr01	26210647	26210846	200	*	217.9	X01.26210746	AT1G09845	26208680	26210617	-	upstream	-129	-129	30	NearestLocation	166	28,46	28,14	100	ACATGTGCA_114/10	5,1	-;-;-
chr01	12192873	12193072	200	*	204.8	X01.12192972	AT1G33612	12191133	12193270	+	inside	1839	1839	198	NearestLocation	162	28,45	28,14	100	--------	5,4	-;-;-
chr02	18811307	18811506	200	*	220	X02.18811406	AT2G45660	18807505	18811125	-	upstream	-281	-281	182	NearestLocation	167	28,43	28,11	100	--------	4,9	-;-;-
chr03	5840244	5840443	200	*	220	X03.5840343	AT3G17120	5841046	5843624	+	upstream	-702	-702	603	NearestLocation	167	28,43	28,11	100	AAACGTGTTA_141/23	4,9	-;-;-
chr04	10422616	10422815	200	*	220	X04.10422715	AT4G19030	10421521	10423508	-	inside	792	792	693	NearestLocation	167	28,43	28,11	100	--------	4,9	NULL;MIP family;nodulin-26 - like protein
chr05	1662348	1662547	200	*	219.7	X05.1662447	AT5G05580	1664040	1666531	+	upstream	-1592	-1592	1493	NearestLocation	166	28,43	28,11	100	AACATGTGAT_151/18	4,9	NULL;Lipid Metabolism Gene Families;"temperature-sensitive omega-3 fatty acid desaturase, chloroplast precursor(sp|P48622)"
chr01	6331996	6332195	200	*	215.9	X01.6332095	AT1G18400	6331398	6333856	+	inside	698	698	598	NearestLocation	165	28,43	28,11	100	--------	5,6	-;-;-
chr05	25752888	25753087	200	*	206.4	X05.25752987	AT5G64401	25750441	25750602	-	upstream	-2386	-2386	2286	NearestLocation	162	28,41	28,09	100	--------	5,3	-;-;-
chr01	28525097	28525296	200	*	206.2	X01.28525196	AT1G75980	28522554	28524418	-	upstream	-778	-778	679	NearestLocation	162	28,41	28,09	100	--------	5,3	-;-;-
chr04	14362605	14362804	200	*	258	X04.14362704	AT4G08065	14364142	14364738	+	upstream	-1438	-1438	1338	NearestLocation	178	28,41	28,09	100	--------	5,0	-;-;-
chr05	20049989	20050188	200	*	221.3	X05.20050088	AT5G49450	20051829	20052735	+	upstream	-1741	-1741	1641	NearestLocation	167	28,40	28,09	100	--------	4,9	BZIP01;basic region leucine zipper (bZIP) Transcription Factor;bZIP family transcription factor; similar to bZIP transcription factor GI:1769891 from (Arabidopsis thaliana)
chr05	7496843	7497042	200	*	197	X05.7496942	AT5G22570	7495455	7496990	-	overlapStart	48	48	52	NearestLocation	159	28,40	28,08	100	GACATGTGCT_144/16	6,4	AtWRKY38;WRKY Transcription Factor Superfamily;putative protein
chr05	19025740	19025939	200	*	197	X05.19025839	AT5G46877	19025860	19026294	+	overlapStart	-20	-20	79	NearestLocation	159	28,40	28,08	100	CATGTGAT_87/11	7,5	-;-;-
chr05	19155281	19155480	200	*	196.8	X05.19155380	AT5G47160	19155976	19158249	+	upstream	-596	-596	496	NearestLocation	159	28,40	28,08	100	--------	8,3	-;-;-
chr05	9309563	9309762	200	*	196.7	X05.9309662	AT5G26700	9308290	9309625	-	overlapStart	-37	-37	62	NearestLocation	159	28,40	28,08	100	--------	7,0	-;-;-
chr05	1922637	1922836	200	*	196.3	X05.1922736	AT5G06300	1921548	1925407	-	inside	2671	2671	1089	NearestLocation	159	28,40	28,08	100	--------	7,8	-;-;-
chr03	21241182	21241381	200	*	267.4	X03.21241281	AT3G08915	21240631	21240971	-	upstream	-311	-311	211	NearestLocation	181	28,40	28,08	100	--------	3,9	-;-;-
chr01	8112266	8112465	200	*	224	X01.8112365	AT1G22920	8109574	8112061	-	upstream	-305	-305	205	NearestLocation	168	28,38	28,06	100	--------	4,8	-;-;-
chr05	8542857	8543056	200	*	223.2	X05.8542956	AT5G24860	8541558	8542473	+	downstream	1398	483	384	NearestLocation	167	28,38	28,06	100	--------	4,8	-;-;-
chr04	7877068	7877267	200	*	198	X04.7877167	AT4G13550	7870995	7877059	-	upstream	-109	-109	9	NearestLocation	160	28,38	28,06	100	--------	5,8	-;-;-
chr04	8059828	8060027	200	*	198	X04.8059927	AT4G13955	8059053	8059808	+	downstream	875	120	20	NearestLocation	160	28,38	28,06	100	--------	5,8	-;-;-
chr02	1503846	1504045	200	*	205	X02.1503945	AT2G04305	1501372	1503827	-	upstream	-119	-119	19	NearestLocation	162	28,38	28,06	100	--------	6,7	-;-;-
chr02	5403478	5403677	200	*	205	X02.5403577	AT2G05865	5411728	5412069	+	upstream	-8150	-8150	8051	NearestLocation	162	28,38	28,06	100	--------	5,7	-;-;-
chr02	14171213	14171412	200	*	205	X02.14171312	AT2G33450	14173579	14174656	+	upstream	-2267	-2267	2167	NearestLocation	162	28,38	28,06	100	AAAACATGTGG_163/15	7,1	-;-;-
chr02	14965408	14965607	200	*	205	X02.14965507	AT2G35620	14960851	14965497	-	overlapStart	-11	-11	89	NearestLocation	162	28,38	28,06	100	GACACGTGTA_157/14	5,7	NULL;Receptor kinase-like protein family;putative receptor-like protein kinase
chr02	19484653	19484852	200	*	205	X02.19484752	AT2G47480	19483919	19484710	-	overlapStart	-42	-42	57	NearestLocation	162	28,38	28,06	100	--------	7,1	-;-;-
chr05	5962051	5962250	200	*	209	X05.5962150	AT5G18000	5959900	5961642	-	upstream	-508	-508	409	NearestLocation	163	28,37	28,05	100	--------	5,3	-;-;-
chr02	7896584	7896783	200	*	208.9	X02.7896683	AT2G18160	7898012	7899242	-	downstream	2558	1328	1229	NearestLocation	163	28,37	28,05	100	ACATGTGATT_151/16	5,3	BZIP02;basic region leucine zipper (bZIP) Transcription Factor;bZIP family transcription factor; contains a bZIP transcription factor basic domain signature (PDOC00036)
chr01	22929068	22929267	200	*	226	X01.22929167	AT1G09725	22927237	22928424	-	upstream	-744	-744	644	NearestLocation	168	28,36	28,05	100	TNCACGTGGAA_104/6	4,8	-;-;-
chr03	23208425	23208624	200	*	226	X03.23208524	AT3G62730	23207854	23209533	-	inside	1009	1009	571	NearestLocation	168	28,36	28,05	100	--------	4,8	-;-;-
chr04	10612053	10612252	200	*	192	X04.10612152	AT4G19460	10610261	10612135	-	overlapStart	-17	-17	82	NearestLocation	158	28,36	28,04	100	--------	6,8	-;-;-
chr04	11191332	11191531	200	*	192	X04.11191431	AT4G20910	11185936	11191123	-	upstream	-309	-309	209	NearestLocation	158	28,36	28,04	100	--------	7,1	-;-;-
chr04	11194213	11194412	200	*	192	X04.11194312	AT4G20910	11185936	11191123	-	upstream	-3189	-3189	3090	NearestLocation	158	28,36	28,04	100	--------	6,4	-;-;-
chr04	5561600	5561799	200	*	191.6	X04.5561699	AT4G08691	5555316	5556616	-	upstream	-5084	-5084	4984	NearestLocation	158	28,36	28,04	100	AAAAACGTGTTA_223/40	17,8	-;-;-
chr04	8240667	8240866	200	*	191.6	X04.8240766	AT4G14315	8240847	8241341	+	overlapStart	-81	-81	19	NearestLocation	158	28,36	28,04	100	AAACACGTGGC_224/26	8,5	-;-;-
chr04	16024099	16024298	200	*	191.1	X04.16024198	AT4G33220	16022269	16026428	+	inside	1929	1929	1830	NearestLocation	158	28,36	28,04	100	--------	10,9	NULL;Carbohydrate Esterase Gene Families;pectinesterase - like protein
chr01	13323834	13324033	200	*	198.7	X01.13323933	AT1G35830	13320675	13322511	-	upstream	-1423	-1423	1323	NearestLocation	160	28,35	28,04	100	--------	6,8	-;-;-
chr01	12330135	12330334	200	*	198.7	X01.12330234	AT1G33945	12331977	12332469	+	upstream	-1743	-1743	1643	NearestLocation	160	28,35	28,04	100	--------	17,7	-;-;-
chr01	4498414	4498613	200	*	198.6	X01.4498513	AT1G13190	4498764	4501624	+	upstream	-250	-250	151	NearestLocation	160	28,35	28,04	100	CATGTGTTT_121/21	6,9	-;-;-
chr01	6814131	6814330	200	*	198.3	X01.6814230	AT1G19710	6814704	6816876	+	upstream	-474	-474	374	NearestLocation	160	28,35	28,04	100	--------	6,6	-;-;-
chr01	1236672	1236871	200	*	198.3	X01.1236771	AT1G04540	1236754	1239199	+	overlapStart	18	18	82	NearestLocation	160	28,35	28,04	100	TAACACGTGTTA_242/30	6,8	-;-;-
chr01	28521845	28522044	200	*	228	X01.28521944	AT1G75970	28519985	28520056	-	upstream	-1888	-1888	1789	NearestLocation	169	28,35	28,03	100	--------	4,7	-;-;-
chr05	25097433	25097632	200	*	228	X05.25097532	AT5G62520	25097944	25099907	+	upstream	-412	-412	312	NearestLocation	169	28,35	28,03	100	AAAACGTGTTA_205/38	4,7	-;-;-
chr03	15241729	15241928	200	*	191	X03.15241828	AT3G43300	15233845	15245281	-	inside	3453	3453	3353	NearestLocation	158	28,34	28,02	100	--------	6,0	-;-;-
chr03	9835814	9836013	200	*	189	X03.9835913	AT3G26744	9832667	9835279	-	upstream	-635	-635	535	NearestLocation	157	28,34	28,02	100	AAACGTGTT_126/20	6,9	-;-;-
chr03	16407949	16408148	200	*	189	X03.16408048	AT3G44935	16409003	16409610	+	upstream	-955	-955	855	NearestLocation	157	28,34	28,02	100	--------	8,0	-;-;-
chr03	2742559	2742758	200	*	188.8	X03.2742658	AT3G08990	2742826	2744974	+	upstream	-168	-168	68	NearestLocation	157	28,34	28,02	100	ANNCACGTGNC_81/2	6,3	-;-;-
chr03	4498057	4498256	200	*	188.3	X03.4498156	AT3G13724	4496775	4496965	-	upstream	-1191	-1191	1092	NearestLocation	157	28,34	28,02	100	CACACGTGT_135/11	34,9	-;-;-
chr03	22930440	22930639	200	*	188.3	X03.22930539	AT3G61910	22929006	22930456	-	overlapStart	-84	-84	16	NearestLocation	157	28,34	28,02	100	AACACNTGC_75/8	7,1	-;-;-
chr03	6117172	6117371	200	*	211	X03.6117271	AT3G03555	6117576	6117982	-	downstream	710	304	205	NearestLocation	164	28,33	28,01	100	CATGTGATT_123/12	5,2	-;-;-
chr03	18804804	18805003	200	*	211	X03.18804903	AT3G50640	18803665	18804731	-	upstream	-173	-173	73	NearestLocation	164	28,33	28,01	100	CATGTGAT_87/11	5,2	-;-;-
chr03	22083192	22083391	200	*	211	X03.22083291	AT3G59770	22078972	22086236	-	inside	2944	2944	2845	NearestLocation	164	28,33	28,01	100	AAAAACGTGA_192/32	5,2	-;-;-
chr01	23261786	23261985	200	*	200	X01.23261885	AT1G62810	23257610	23262002	-	inside	116	116	17	NearestLocation	160	28,33	28,01	100	--------	5,6	-;-;-
chr04	6746885	6747084	200	*	200	X04.6746984	AT4G11040	6745100	6746944	+	overlapEnd	1884	1884	59	NearestLocation	160	28,33	28,01	100	--------	5,6	-;-;-
chr05	2063210	2063409	200	*	200	X05.2063309	AT5G06700	2063414	2066553	+	upstream	-104	-104	5	NearestLocation	160	28,33	28,01	100	--------	5,6	-;-;-
chr01	23883701	23883900	200	*	199.3	X01.23883800	AT1G64355	23885982	23887323	+	upstream	-2182	-2182	2082	NearestLocation	160	28,33	28,01	100	--------	5,5	-;-;-
chr01	8007530	8007729	200	*	199.3	X01.8007629	AT1G22640	8006064	8007465	+	downstream	1566	165	65	NearestLocation	160	28,33	28,01	100	--------	5,6	AtMYB3;MYB;putative myb-related transcription factor
chr01	24146293	24146492	200	*	235.9	X01.24146392	AT1G64990	24139851	24146281	-	upstream	-111	-111	12	NearestLocation	171	28,30	27,98	100	TACACGTGTTA_191/22	4,5	-;-;-
chr01	6513100	6513299	200	*	237.9	X01.6513199	AT1G18870	6515373	6519395	+	upstream	-2173	-2173	2074	NearestLocation	172	28,29	27,98	100	--------	4,4	-;-;-
chr01	19789231	19789430	200	*	213	X01.19789330	AT1G53100	19786900	19789150	-	upstream	-180	-180	81	NearestLocation	164	28,29	27,98	100	ATACACGTGC_187/16	5,2	-;-;-
chr01	26351443	26351642	200	*	213	X01.26351542	AT1G69960	26348721	26350697	-	upstream	-845	-845	746	NearestLocation	164	28,29	27,98	100	--------	5,2	-;-;-
chr03	6403856	6404055	200	*	212.9	X03.6403955	AT3G18600	6399532	6403392	-	upstream	-564	-564	464	NearestLocation	164	28,29	27,98	100	TAACACGTGAT_245/25	5,2	-;-;-
chr02	18154050	18154249	200	*	212.7	X02.18154149	AT2G43820	18152078	18153908	+	downstream	2072	242	142	NearestLocation	164	28,29	27,98	100	TAACATGTGA_126/14	5,1	-;-;-
chr04	14426348	14426547	200	*	212.3	X04.14426447	AT4G29273	14425441	14425857	-	upstream	-591	-591	491	NearestLocation	164	28,29	27,98	100	--------	5,1	-;-;-
chr05	20839352	20839551	200	*	245.2	X05.20839451	AT5G51270	20834899	20839061	-	upstream	-391	-391	291	NearestLocation	174	28,29	27,97	100	CATGTGAT_87/11	4,3	-;-;-
chr01	5396856	5397055	200	*	244	X01.5396955	AT1G05177	5396178	5396631	-	upstream	-325	-325	225	NearestLocation	174	28,29	27,97	100	--------	4,3	-;-;-
chr04	10291069	10291268	200	*	202	X04.10291168	AT4G18700	10288798	10291058	-	upstream	-110	-110	11	NearestLocation	161	28,27	27,96	100	TNCACGTGAA_97/7	5,5	AtCIPK12;CBL-interacting serione-threonine Protein Kinases (AtCIPKs) ;putative protein kinase
chr04	11201378	11201577	200	*	202	X04.11201477	AT4G20930	11198251	11201106	-	upstream	-372	-372	272	NearestLocation	161	28,27	27,96	100	--------	5,5	-;-;-
chr05	1223502	1223701	200	*	202	X05.1223601	AT5G04360	1221448	1228841	+	inside	2154	2154	2054	NearestLocation	161	28,27	27,96	100	AAAACATGTGA_171/18	5,5	NULL;Glycoside Hydrolase Gene Families;pullulanase-like protein (starch debranching enzyme)
chr05	6054436	6054635	200	*	202	X05.6054535	AT5G18280	6050514	6054386	-	upstream	-150	-150	50	NearestLocation	161	28,27	27,96	100	--------	5,5	-;-;-
chr05	17281134	17281333	200	*	202	X05.17281233	AT5G43064	17282272	17282490	+	upstream	-1038	-1038	939	NearestLocation	161	28,27	27,96	100	--------	5,5	-;-;-
chr05	8685192	8685391	200	*	201	X05.8685291	AT5G25160	8687188	8688415	+	upstream	-1896	-1896	1797	NearestLocation	161	28,27	27,96	100	CACGTGGA_62/4	5,6	-;-;-
chr03	4706389	4706588	200	*	193	X03.4706488	AT3G14172	4698457	4705828	-	upstream	-660	-660	561	NearestLocation	158	28,27	27,96	100	CACACGTGGA_138/9	5,9	-;-;-
chr02	15471233	15471432	200	*	215	X02.15471332	AT2G36860	15470162	15470245	-	upstream	-1087	-1087	988	NearestLocation	165	28,26	27,95	100	--------	5,1	-;-;-
chr04	5734613	5734812	200	*	215	X04.5734712	AT4G08940	5730797	5732195	-	upstream	-2517	-2517	2418	NearestLocation	165	28,26	27,95	100	--------	5,1	-;-;-
chr05	953400	953599	200	*	215	X05.953499	AT5G03680	957611	961047	+	upstream	-4111	-4111	4012	NearestLocation	165	28,26	27,95	100	GACATGTGCA_131/11	5,1	-;-;-
chr01	25690304	25690503	200	*	212.3	X01.25690403	AT1G68490	25693449	25696250	+	upstream	-3045	-3045	2946	NearestLocation	164	28,25	27,94	100	--------	8,2	-;-;-
chr04	13070412	13070611	200	*	273	X04.13070511	AT4G25620	13067186	13069762	-	upstream	-750	-750	650	NearestLocation	183	28,25	27,94	100	CATGTGAT_87/11	3,8	-;-;-
chr03	16489918	16490117	200	*	217	X03.16490017	AT3G45080	16488578	16489782	-	upstream	-236	-236	136	NearestLocation	166	28,23	27,92	100	TGACATGTGTT_203/29	4,9	-;-;-
chr05	866152	866351	200	*	217	X05.866251	AT5G03470	866339	869252	+	overlapStart	-87	-87	12	NearestLocation	166	28,23	27,92	100	CACGTGGC_88/6	4,9	-;-;-
chr05	26806406	26806605	200	*	316.1	X05.26806505	AT5G09825	26805478	26805862	-	upstream	-644	-644	544	NearestLocation	196	28,23	27,92	100	CACGTGACT_109/6	8,2	-;-;-
chr01	21252211	21252410	200	*	204	X01.21252310	AT1G56680	21250248	21251488	-	upstream	-822	-822	723	NearestLocation	162	28,23	27,91	100	--------	5,4	-;-;-
chr01	30302243	30302442	200	*	204	X01.30302342	AT1G80600	30298462	30300658	-	upstream	-1684	-1684	1585	NearestLocation	162	28,23	27,91	100	CACGTGNTT_93/7	5,4	-;-;-
chr05	14105653	14105852	200	*	204	X05.14105752	AT5G35950	14104943	14106764	+	inside	809	809	710	NearestLocation	162	28,23	27,91	100	--------	5,4	-;-;-
chr04	12948468	12948667	200	*	203.9	X04.12948567	AT4G25310	12949664	12951937	+	upstream	-1096	-1096	997	NearestLocation	162	28,23	27,91	100	--------	5,4	-;-;-
chr01	28065022	28065221	200	*	219	X01.28065121	AT1G74700	28065014	28067423	+	inside	108	108	8	NearestLocation	166	28,21	27,89	100	CCCACGTGC_62/5	4,9	-;-;-
chr02	12149218	12149417	200	*	219	X02.12149317	AT2G28400	12147883	12149072	-	upstream	-246	-246	146	NearestLocation	166	28,21	27,89	100	--------	4,9	-;-;-
chr05	26660013	26660212	200	*	219	X05.26660112	AT5G09705	26659553	26660007	-	upstream	-105	-105	6	NearestLocation	166	28,21	27,89	100	TNCACGTGAC_124/7	4,9	-;-;-
chr05	20256078	20256277	200	*	221	X05.20256177	AT5G49840	20255173	20259982	+	inside	1005	1005	905	NearestLocation	167	28,18	27,87	100	CACGTGGA_62/4	4,8	-;-;-
chr02	16812319	16812518	200	*	206	X02.16812418	AT2G40250	16813297	16815331	+	upstream	-879	-879	779	NearestLocation	162	28,18	27,87	100	AAAACGTGCT_158/30	5,3	-;-;-
chr03	22621504	22621703	200	*	206	X03.22621603	AT3G61130	22621912	22625808	+	upstream	-308	-308	209	NearestLocation	162	28,18	27,87	100	--------	5,3	-;-;-
chr05	7151179	7151378	200	*	206	X05.7151278	AT5G21060	7148978	7152922	-	inside	1644	1644	1544	NearestLocation	162	28,18	27,87	100	AAACATGTGGT_175/18	5,3	-;-;-
chr05	17137919	17138118	200	*	206	X05.17138018	AT5G42740	17135661	17141173	+	inside	2357	2357	2258	NearestLocation	162	28,18	27,87	100	TAACATGTGAT_151/18	5,3	-;-;-
chr04	18051419	18051618	200	*	205.6	X04.18051518	AT4G09725	18050621	18050859	+	downstream	897	659	560	NearestLocation	162	28,18	27,87	100	--------	5,3	-;-;-
chr01	8316985	8317184	200	*	205.1	X01.8317084	AT1G23420	8317297	8319491	+	upstream	-213	-213	113	NearestLocation	162	28,18	27,87	100	--------	5,4	-;-;-
chr04	2324659	2324858	200	*	197	X04.2324758	AT4G04610	2324878	2327064	+	upstream	-120	-120	20	NearestLocation	159	28,15	27,84	100	AACATGTGG_121/11	5,8	-;-;-
chr04	12284862	12285061	200	*	197	X04.12284961	AT4G23540	12280413	12286486	-	inside	1524	1524	1425	NearestLocation	159	28,15	27,84	100	CATGTGAT_87/11	5,8	-;-;-
chr04	17882597	17882796	200	*	197	X04.17882696	AT4G38080	17882644	17883612	+	overlapStart	52	52	47	NearestLocation	159	28,15	27,84	100	--------	5,8	-;-;-
chr05	16582738	16582937	200	*	196.1	X05.16582837	AT5G41420	16585119	16585363	-	downstream	2525	2281	2182	NearestLocation	159	28,15	27,84	100	--------	5,7	-;-;-
chr03	7137383	7137582	200	*	199	X03.7137482	AT3G20460	7134885	7139644	+	inside	2597	2597	2062	NearestLocation	160	28,15	27,84	100	--------	6,3	NULL;Organic Solute Cotransporters;"sugar transporter, putative"
chr05	25051775	25051974	200	*	224.8	X05.25051874	AT5G62380	25050152	25052054	+	inside	1722	1722	80	NearestLocation	168	28,15	27,83	100	AAAACGTGT_167/33	4,7	-;-;-
chr01	5282691	5282890	200	*	224.6	X01.5282790	AT1G15360	5283268	5284736	+	upstream	-478	-478	378	NearestLocation	168	28,15	27,83	100	AACACNTGC_75/8	4,7	-;-;-
chr01	16547438	16547637	200	*	227	X01.16547537	AT1G43770	16548417	16551909	+	upstream	-879	-879	780	NearestLocation	169	28,13	27,81	100	TAACACGTGTC_227/27	4,7	-;-;-
chr05	27638	27837	200	*	227	X05.27737	AT5G01075	26848	27504	-	upstream	-234	-234	134	NearestLocation	169	28,13	27,81	100	CACGTGNC_64/2	4,7	-;-;-
chr01	4403521	4403720	200	*	229	X01.4403620	AT1G12930	4398322	4405669	-	inside	2049	2049	1949	NearestLocation	169	28,12	27,80	100	--------	4,7	-;-;-
chr02	11958104	11958303	200	*	210	X02.11958203	AT2G28070	11955873	11959994	+	inside	2331	2331	1691	NearestLocation	163	28,11	27,79	100	GACATGTGTT_184/28	5,2	NULL;ABC transporters;putative ABC transporter
chr03	4075740	4075939	200	*	210	X03.4075839	AT3G12820	4073855	4075643	-	upstream	-197	-197	97	NearestLocation	163	28,11	27,79	100	--------	5,2	AtMYB10;MYB;"myb-related protein, putative"
chr05	6363694	6363893	200	*	210	X05.6363793	AT5G19040	6361776	6363713	-	overlapStart	-81	-81	19	NearestLocation	163	28,11	27,79	100	TAACACGTGTC_227/27	5,2	-;-;-
chr02	11096580	11096779	200	*	209.8	X02.11096679	AT2G26040	11094258	11095542	-	upstream	-1138	-1138	1038	NearestLocation	163	28,11	27,79	100	--------	5,2	-;-;-
chr01	18664496	18664695	200	*	231	X01.18664595	AT1G50380	18662266	18666515	+	inside	2330	2330	1820	NearestLocation	170	28,10	27,79	100	--------	4,6	-;-;-
chr01	27977817	27978016	200	*	231	X01.27977916	AT1G09463	27979692	27980004	+	upstream	-1776	-1776	1676	NearestLocation	170	28,10	27,79	100	AAAAACGTGGA_199/32	4,6	-;-;-
chr05	5913663	5913862	200	*	253	X05.5913762	AT5G17880	5908834	5913317	-	upstream	-445	-445	346	NearestLocation	177	28,10	27,79	100	--------	4,1	-;-;-
chr04	8560863	8561062	200	*	199	X04.8560962	AT4G14980	8561876	8563667	-	downstream	2705	914	814	NearestLocation	160	28,10	27,78	100	AAAACATGTGCA_176/17	5,7	-;-;-
chr04	438662	438861	200	*	198.9	X04.438761	AT4G01020	438991	445218	+	upstream	-229	-229	130	NearestLocation	160	28,10	27,78	100	--------	5,6	-;-;-
chr04	15062696	15062895	200	*	198.8	X04.15062795	AT4G08385	15064061	15064584	-	downstream	1788	1265	1166	NearestLocation	160	28,10	27,78	100	ATACACGTGT_182/19	5,6	-;-;-
chr04	2414567	2414766	200	*	198.5	X04.2414666	AT4G04745	2412618	2413447	-	upstream	-1219	-1219	1120	NearestLocation	160	28,10	27,78	100	ACATGTGTT_176/27	5,7	-;-;-
chr05	3936523	3936722	200	*	198.1	X05.3936622	AT5G12180	3936813	3939596	+	upstream	-191	-191	91	NearestLocation	160	28,10	27,78	100	AAACATGTGA_166/18	5,6	CPK17;Calcium Dependent Protein Kinase;calcium-dependent protein kinase
chr01	9076901	9077100	200	*	233	X01.9077000	AT1G05997	9076445	9076638	-	upstream	-362	-362	263	NearestLocation	170	28,09	27,78	100	--------	4,5	-;-;-
chr01	17565487	17565686	200	*	233	X01.17565586	AT1G47730	17563931	17565106	-	upstream	-480	-480	381	NearestLocation	170	28,09	27,78	100	--------	4,5	-;-;-
chr03	6322107	6322306	200	*	247	X03.6322206	AT3G18410	6323143	6324579	+	upstream	-937	-937	837	NearestLocation	175	28,08	27,77	100	TAACATGTGGT_146/16	4,2	-;-;-
chr05	18977972	18978171	200	*	237	X05.18978071	AT5G46770	18977399	18978246	+	inside	673	673	75	NearestLocation	172	28,08	27,77	100	AAAACGTGAC_168/31	4,4	-;-;-
chr02	18081177	18081376	200	*	241	X02.18081276	AT2G43580	18078649	18080094	-	upstream	-1182	-1182	1083	NearestLocation	173	28,08	27,76	100	--------	4,4	-;-;-
chr01	4107869	4108068	200	*	212	X01.4107968	AT1G12110	4105223	4109601	+	inside	2745	2745	1533	NearestLocation	164	28,07	27,76	100	GACACGTGCTT_201/17	5,1	NULL;Organic Solute Cotransporters;putative cytochrome P450
chr05	18116208	18116407	200	*	212	X05.18116307	AT5G44870	18114461	18119006	+	inside	1847	1847	1747	NearestLocation	164	28,07	27,76	100	GACACGTGGT_189/16	5,1	-;-;-
chr01	24803240	24803439	200	*	272	X01.24803339	AT1G66480	24805418	24807557	-	downstream	4217	2078	1979	NearestLocation	182	28,05	27,74	100	--------	3,8	-;-;-
chr04	11844144	11844343	200	*	214	X04.11844243	AT4G22475	11844242	11846630	+	overlapStart	2	2	98	NearestLocation	165	28,04	27,73	100	--------	5,1	-;-;-
chr05	18371791	18371990	200	*	208.4	X05.18371890	AT5G45340	18368532	18371021	-	upstream	-869	-869	770	NearestLocation	163	28,03	27,72	100	CACACGTGG_124/7	10,5	CYP707A3;Cytochrome P450;cytochrome P450
chr02	12681806	12682005	200	*	208	X02.12681905	AT2G29660	12678890	12680737	+	downstream	3016	1169	1069	NearestLocation	163	28,02	27,70	100	--------	8,5	-;-;-
chr02	8240321	8240520	200	*	215.5	X02.8240420	AT2G18990	8238495	8240018	-	upstream	-402	-402	303	NearestLocation	165	28,01	27,70	100	--------	4,9	-;-;-
chr05	6475699	6475898	200	*	196	X05.6475798	AT5G19250	6471827	6472989	+	downstream	3971	2809	2710	NearestLocation	159	28,00	27,69	100	--------	6,0	-;-;-
chr05	14247188	14247387	200	*	196	X05.14247287	AT5G36200	14244106	14246296	-	upstream	-992	-992	892	NearestLocation	159	28,00	27,69	100	--------	9,3	-;-;-
chr05	2906613	2906812	200	*	195.7	X05.2906712	AT5G09350	2899001	2906160	-	upstream	-552	-552	453	NearestLocation	159	28,00	27,69	100	TTNCACGTGAAA_127/8	6,8	NULL;Lipid Metabolism Gene Families;putative protein
chr05	26266851	26267050	200	*	195.6	X05.26266950	AT5G65690	26266180	26269763	+	inside	770	770	671	NearestLocation	159	28,00	27,69	100	AAACATGTGA_166/18	6,4	-;-;-
chr05	4946325	4946524	200	*	195.5	X05.4946424	AT5G15240	4947577	4950445	+	upstream	-1153	-1153	1053	NearestLocation	159	28,00	27,69	100	CACGTGNT_71/5	8,8	NULL;AAAP family;putative protein
chr05	21875362	21875561	200	*	195.5	X05.21875461	AT5G08035	21875263	21875796	+	inside	199	199	99	NearestLocation	159	28,00	27,69	100	ANNCACGTGG_86/3	6,5	-;-;-
chr05	14308558	14308757	200	*	195.4	X05.14308657	AT5G36290	14302662	14305182	+	downstream	5996	3476	3376	NearestLocation	159	28,00	27,69	100	--------	6,9	-;-;-
chr05	25932051	25932250	200	*	195.3	X05.25932150	AT5G64880	25932102	25934156	+	overlapStart	48	48	51	NearestLocation	159	28,00	27,69	100	TACACGTGGA_170/15	9,3	-;-;-
chr01	5338291	5338490	200	*	203	X01.5338390	AT1G15520	5331858	5338326	-	overlapStart	-64	-64	35	NearestLocation	161	28,00	27,69	100	--------	5,4	NULL;ABC transporters;"ABC transporter, putative"
chr01	8926338	8926537	200	*	203	X01.8926437	AT1G05963	8924184	8924454	-	upstream	-1984	-1984	1884	NearestLocation	161	28,00	27,69	100	TTACACNTGC_60/4	5,4	-;-;-
chr05	4911761	4911960	200	*	203	X05.4911860	AT5G15140	4908651	4910920	+	downstream	3209	940	841	NearestLocation	161	28,00	27,69	100	AAACATGTGCA_171/17	5,4	NULL;Miscellaneous Membrane Protein Families;putative aldose 1-epimerase - like protein
chr02	2756323	2756522	200	*	204	X02.2756422	AT2G05015	2753377	2754065	-	upstream	-2357	-2357	2258	NearestLocation	162	27,99	27,68	100	--------	6,8	-;-;-
chr02	6393305	6393504	200	*	204	X02.6393404	AT2G14878	6392167	6393042	+	downstream	1237	362	263	NearestLocation	162	27,99	27,68	100	TAACATGTGT_164/23	5,4	-;-;-
chr02	16215440	16215639	200	*	204	X02.16215539	AT2G38790	16214189	16215264	-	upstream	-276	-276	176	NearestLocation	162	27,99	27,68	100	--------	6,8	-;-;-
chr02	18985971	18986170	200	*	204	X02.18986070	AT2G46240	18986133	18990220	+	overlapStart	-63	-63	37	NearestLocation	162	27,99	27,68	100	TAACACGTGAT_245/25	5,5	-;-;-
chr02	19237252	19237451	200	*	204	X02.19237351	AT2G46800	19235374	19239577	+	inside	1978	1978	1878	NearestLocation	162	27,99	27,68	100	AACACGTGGC_204/24	8,0	ZAT;Inorganic Solute Cotransporters;putative zinc transporter
chr02	11802882	11803081	200	*	203.7	X02.11802981	AT2G27670	11801568	11802891	-	overlapStart	-91	-91	9	NearestLocation	162	27,99	27,68	100	TAACATGTGG_121/11	8,1	-;-;-
chr02	7919386	7919585	200	*	203.7	X02.7919485	AT2G18193	7917413	7919345	-	upstream	-141	-141	41	NearestLocation	162	27,99	27,68	100	CACGTGNC_64/2	13,0	-;-;-
chr02	15148592	15148791	200	*	203.3	X02.15148691	AT2G36070	15144795	15148223	-	upstream	-469	-469	369	NearestLocation	161	27,99	27,68	100	AAAACATGTGGT_179/18	6,3	NULL;Miscellaneous Membrane Protein Families;hypothetical protein
chr01	5003406	5003605	200	*	217.7	X01.5003505	AT1G14600	5000986	5003637	-	inside	131	131	32	NearestLocation	166	27,99	27,67	100	--------	4,9	-;-;-
chr02	19640916	19641115	200	*	217.6	X02.19641015	AT2G48000	19638812	19641022	-	overlapStart	6	6	93	NearestLocation	166	27,99	27,67	100	TACACGTGAT_186/18	4,9	-;-;-
chr03	15025147	15025346	200	*	198.7	X03.15025246	AT3G42990	15030354	15031152	+	upstream	-5108	-5108	5008	NearestLocation	160	27,98	27,66	100	--------	5,8	-;-;-
chr01	2163914	2164113	200	*	264	X01.2164013	AT1G07040	2160919	2163387	-	upstream	-627	-627	527	NearestLocation	180	27,98	27,66	100	AAAAACGTGGT_204/36	3,9	-;-;-
chr01	12896572	12896771	200	*	266.1	X01.12896671	AT1G35210	12896582	12897675	-	overlapEnd	1003	1003	10	NearestLocation	181	27,97	27,66	100	--------	7,8	-;-;-
chr05	9443189	9443388	200	*	220	X05.9443288	AT5G26840	9442288	9442605	-	upstream	-683	-683	584	NearestLocation	166	27,96	27,65	100	CACACGTGTC_150/11	4,9	-;-;-
chr01	1820094	1820293	200	*	198	X01.1820193	AT1G06002	1820254	1821887	+	overlapStart	-60	-60	39	NearestLocation	160	27,96	27,65	100	--------	7,0	-;-;-
chr01	8527045	8527244	200	*	198	X01.8527144	AT1G24100	8525334	8527087	-	overlapStart	-57	-57	42	NearestLocation	160	27,96	27,65	100	AAAACGTGAA_166/34	6,1	-;-;-
chr01	10753893	10754092	200	*	198	X01.10753992	AT1G30430	10756722	10756794	+	upstream	-2730	-2730	2630	NearestLocation	160	27,96	27,65	100	--------	8,7	-;-;-
chr01	13190538	13190737	200	*	198	X01.13190637	AT1G35660	13192608	13198142	+	upstream	-1970	-1970	1871	NearestLocation	160	27,96	27,65	100	--------	9,0	-;-;-
chr01	20158146	20158345	200	*	198	X01.20158245	AT1G54000	20154154	20156520	-	upstream	-1726	-1726	1626	NearestLocation	160	27,96	27,65	100	--------	8,1	-;-;-
chr01	22207101	22207300	200	*	198	X01.22207200	AT1G60220	22208089	22212171	+	upstream	-889	-889	789	NearestLocation	160	27,96	27,65	100	GACATGTGT_132/20	6,5	-;-;-
chr01	24115170	24115369	200	*	198	X01.24115269	AT1G64910	24115097	24116858	-	inside	1588	1588	73	NearestLocation	160	27,96	27,65	100	ANNCACGTGGT_128/8	5,9	-;-;-
chr01	26715224	26715423	200	*	198	X01.26715323	AT1G70840	26712982	26714069	-	upstream	-1255	-1255	1155	NearestLocation	160	27,96	27,65	100	--------	6,4	-;-;-
chr01	25700004	25700203	200	*	198	X01.25700103	AT1G68500	25701770	25702778	+	upstream	-1666	-1666	1567	NearestLocation	160	27,96	27,65	100	--------	14,2	-;-;-
chr01	6393797	6393996	200	*	198	X01.6393896	AT1G18580	6395769	6398274	+	upstream	-1873	-1873	1773	NearestLocation	160	27,96	27,65	100	--------	6,9	-;-;-
chr01	23092105	23092304	200	*	197.9	X01.23092204	AT1G62410	23092915	23093869	+	upstream	-711	-711	611	NearestLocation	160	27,96	27,65	100	AAAACGTGT_167/33	8,9	"unassigned, similarity to 4G";Eukaryotic Initiation Factor Gene Family;"initiation factor isozyme 4F p82 subunit, putative"
chr01	11605445	11605644	200	*	197.9	X01.11605544	AT1G32200	11601671	11605174	-	upstream	-370	-370	271	NearestLocation	160	27,96	27,65	100	--------	9,5	-;-;-
chr01	2299566	2299765	200	*	197.8	X01.2299665	AT1G07480	2296023	2299544	-	upstream	-122	-122	22	NearestLocation	160	27,96	27,65	100	CATGTGTAT_113/16	20,6	-;-;-
chr01	8104813	8105012	200	*	197.7	X01.8104912	AT1G22910	8104993	8108361	+	overlapStart	-81	-81	19	NearestLocation	160	27,96	27,65	100	AAACATGTGTT_223/32	6,1	-;-;-
chr01	5945348	5945547	200	*	197.5	X01.5945447	AT1G17360	5946448	5951561	+	upstream	-1000	-1000	901	NearestLocation	160	27,96	27,65	100	CATGTGCT_86/9	8,4	-;-;-
chr01	21977439	21977638	200	*	197.4	X01.21977538	AT1G59750	21979289	21984433	+	upstream	-1751	-1751	1651	NearestLocation	160	27,96	27,65	100	--------	6,3	-;-;-
chr01	22088499	22088698	200	*	197.2	X01.22088598	AT1G08293	22087975	22088246	-	upstream	-352	-352	253	NearestLocation	160	27,96	27,65	100	--------	6,5	-;-;-
chr01	16867303	16867502	200	*	197.2	X01.16867402	AT1G44542	16864831	16866787	-	upstream	-615	-615	516	NearestLocation	160	27,96	27,65	100	CATGTGATT_123/12	6,6	-;-;-
chr01	26588119	26588318	200	*	205	X01.26588218	AT1G70520	26584729	26587628	-	upstream	-590	-590	491	NearestLocation	162	27,96	27,64	100	--------	5,3	NULL;Receptor kinase-like protein family;putative protein kinase
chr02	15980671	15980870	200	*	205	X02.15980770	AT2G38140	15980848	15981612	+	overlapStart	-78	-78	22	NearestLocation	162	27,96	27,64	100	CACACGTGAC_163/13	5,3	-;-;-
chr05	17077958	17078157	200	*	205	X05.17078057	AT5G42635	17076227	17076725	+	downstream	1831	1333	1233	NearestLocation	162	27,96	27,64	100	--------	5,3	-;-;-
chr04	1486169	1486368	200	*	191	X04.1486268	AT4G04615	1483021	1483121	-	upstream	-3147	-3147	3048	NearestLocation	158	27,95	27,64	100	--------	8,4	-;-;-
chr04	12136241	12136440	200	*	191	X04.12136340	AT4G23170	12134973	12136796	+	inside	1367	1367	356	NearestLocation	158	27,95	27,64	100	TACACGTGAT_186/18	6,8	-;-;-
chr04	13166756	13166955	200	*	191	X04.13166855	AT4G07505	13167508	13167772	+	upstream	-652	-652	553	NearestLocation	158	27,95	27,64	100	AAACACGTGC_216/26	7,3	-;-;-
chr04	6745326	6745525	200	*	190.8	X04.6745425	AT4G11040	6745100	6746944	+	inside	326	326	226	NearestLocation	158	27,95	27,64	100	--------	8,7	-;-;-
chr04	10155520	10155719	200	*	190.7	X04.10155619	AT4G18380	10157807	10159748	+	upstream	-2187	-2187	2088	NearestLocation	158	27,95	27,64	100	TACATGTGAT_147/15	7,6	-;-;-
chr04	142564	142763	200	*	190.7	X04.142663	AT4G00320	139939	141643	+	downstream	2725	1021	921	NearestLocation	158	27,95	27,64	100	--------	6,0	-;-;-
chr04	14203950	14204149	200	*	190.6	X04.14204049	AT4G28750	14202758	14204061	-	overlapStart	11	11	88	NearestLocation	158	27,95	27,64	100	TACACGTGGC_162/15	7,4	-;-;-
chr04	9204253	9204452	200	*	190.1	X04.9204352	AT4G16265	9202250	9204147	-	upstream	-205	-205	106	NearestLocation	157	27,95	27,64	100	--------	6,1	-;-;-
chr01	977908	978107	200	*	222	X01.978007	AT1G03850	975871	977911	-	overlapStart	-97	-97	3	NearestLocation	167	27,94	27,63	100	--------	4,8	-;-;-
chr01	19962618	19962817	200	*	222	X01.19962717	AT1G07887	19963067	19964105	+	upstream	-349	-349	250	NearestLocation	167	27,94	27,63	100	TAACATGTGTT_205/30	4,8	-;-;-
chr05	6578574	6578773	200	*	221.6	X05.6578673	AT5G19490	6576510	6578508	-	upstream	-166	-166	66	NearestLocation	167	27,94	27,63	100	CATGTGAT_87/11	4,8	-;-;-
chr03	19483597	19483796	200	*	188	X03.19483696	AT3G52526	19484338	19487228	+	upstream	-642	-642	542	NearestLocation	157	27,93	27,62	100	--------	6,3	-;-;-
chr04	13245782	13245981	200	*	196	X04.13245881	AT4G26145	13243723	13244036	+	downstream	2159	1846	1746	NearestLocation	159	27,92	27,61	100	AAACATGTGA_166/18	5,7	-;-;-
chr05	19984069	19984268	200	*	195.8	X05.19984168	AT5G49300	19984626	19985788	-	downstream	1620	458	358	NearestLocation	159	27,92	27,61	100	--------	5,7	-;-;-
chr04	17998769	17998968	200	*	195.1	X04.17998868	AT4G38470	17998896	18003757	+	overlapStart	-28	-28	72	NearestLocation	159	27,92	27,61	100	--------	5,7	RAF30;MAP Kinase Kinase Kinase (MAPKKK) Family;protein kinase like protein
chr03	20921538	20921737	200	*	207	X03.20921637	AT3G56410	20916172	20921338	-	upstream	-300	-300	200	NearestLocation	163	27,92	27,60	100	--------	5,2	-;-;-
chr05	2390145	2390344	200	*	207	X05.2390244	AT5G07550	2388225	2389249	-	upstream	-995	-995	896	NearestLocation	163	27,92	27,61	100	--------	5,2	AtGRP19;Pollen Coat Proteome;glycine-rich protein PUTG1
chr02	19391929	19392128	200	*	225.6	X02.19392028	AT2G47240	19392497	19397907	+	upstream	-469	-469	369	NearestLocation	168	27,91	27,60	100	CACGTGAT_105/8	4,7	-;-;-
chr01	23068739	23068938	200	*	230	X01.23068838	AT1G08517	23068047	23068354	+	downstream	791	484	385	NearestLocation	170	27,89	27,58	100	--------	4,6	-;-;-
chr04	13132831	13133030	200	*	230	X04.13132930	AT4G25830	13133402	13135286	+	upstream	-472	-472	372	NearestLocation	170	27,89	27,58	100	--------	4,5	-;-;-
chr02	609200	609399	200	*	209	X02.609299	AT2G02310	608586	610283	-	inside	983	983	614	NearestLocation	163	27,88	27,57	100	--------	5,2	-;-;-
chr01	27110567	27110766	200	*	208.2	X01.27110666	AT1G72020	27109291	27110593	-	overlapStart	-73	-73	26	NearestLocation	163	27,88	27,57	100	TNCACGTGTA_75/5	5,2	-;-;-
chr01	9846022	9846221	200	*	198	X01.9846121	AT1G28180	9843023	9844561	-	upstream	-1561	-1561	1461	NearestLocation	160	27,87	27,56	100	AAACACGTGC_216/26	5,6	-;-;-
chr01	25463072	25463271	200	*	198	X01.25463171	AT1G67900	25464376	25470189	+	upstream	-1204	-1204	1105	NearestLocation	160	27,87	27,56	100	TAACATGTGT_164/23	5,6	-;-;-
chr04	12407695	12407894	200	*	198	X04.12407794	AT4G23850	12403454	12408421	-	inside	627	627	527	NearestLocation	160	27,87	27,56	100	CATGTGATT_123/12	5,6	-;-;-
chr05	23063139	23063338	200	*	198	X05.23063238	AT5G56990	23060833	23062400	-	upstream	-838	-838	739	NearestLocation	160	27,87	27,56	100	AACATGTGCA_143/13	5,6	-;-;-
chr04	9274387	9274586	200	*	197.3	X04.9274486	AT4G16442	9271777	9273265	-	upstream	-1221	-1221	1122	NearestLocation	160	27,87	27,56	100	--------	5,5	-;-;-
chr01	28975138	28975337	200	*	211	X01.28975237	AT1G77120	28975255	28977417	+	overlapStart	-17	-17	82	NearestLocation	164	27,85	27,54	100	TGNCACGTGGA_94/6	5,1	-;-;-
chr05	17912922	17913121	200	*	210.6	X05.17913021	AT5G44440	17910480	17912643	-	upstream	-379	-379	279	NearestLocation	164	27,85	27,54	100	--------	5,0	-;-;-
chr02	11991859	11992058	200	*	205	X02.11991958	AT2G28140	11994954	11996236	+	upstream	-2996	-2996	2896	NearestLocation	162	27,83	27,52	100	--------	6,3	-;-;-
chr03	18866272	18866471	200	*	213	X03.18866371	AT3G08160	18866820	18867021	+	upstream	-448	-448	349	NearestLocation	164	27,82	27,51	100	--------	5,1	-;-;-
chr05	21748982	21749181	200	*	213	X05.21749081	AT5G53530	21745937	21748719	-	upstream	-363	-363	263	NearestLocation	164	27,82	27,51	100	AAAACGTGGC_160/29	5,1	-;-;-
chr03	655643	655842	200	*	200	X03.655742	AT3G02930	654779	658637	+	inside	963	963	864	NearestLocation	160	27,82	27,51	100	CACGTGNTT_93/7	5,4	-;-;-
chr04	14895391	14895590	200	*	191	X04.14895490	AT4G30470	14894073	14896844	+	inside	1417	1417	1254	NearestLocation	158	27,81	27,50	100	--------	5,9	-;-;-
chr01	6788401	6788600	200	*	215	X01.6788500	AT1G19630	6783803	6788175	-	upstream	-325	-325	226	NearestLocation	165	27,79	27,48	100	--------	4,9	CYP722A1;Cytochrome P450;"cytochrome P450, putative"
chr01	7531196	7531395	200	*	215	X01.7531295	AT1G21500	7529705	7531108	-	upstream	-188	-188	88	NearestLocation	165	27,79	27,48	100	--------	4,9	-;-;-
chr02	13395666	13395865	200	*	215	X02.13395765	AT2G31430	13396042	13397283	+	upstream	-276	-276	177	NearestLocation	165	27,79	27,48	100	--------	5,0	-;-;-
chr03	18066689	18066888	200	*	202	X03.18066788	AT3G48745	18069078	18069149	+	upstream	-2290	-2290	2190	NearestLocation	161	27,77	27,46	100	--------	5,4	-;-;-
chr05	9195682	9195881	200	*	202	X05.9195781	AT5G26250	9196758	9198801	+	upstream	-976	-976	877	NearestLocation	161	27,77	27,46	100	TGACATGTGTT_203/29	5,4	NULL;Organic Solute Cotransporters;hexose transporter - like protein
chr03	1006096	1006295	200	*	201.5	X03.1006195	AT3G03910	1006780	1009018	+	upstream	-584	-584	485	NearestLocation	161	27,77	27,46	100	--------	5,3	-;-;-
chr03	16891851	16892050	200	*	201.1	X03.16891950	AT3G45955	16891639	16891712	+	downstream	311	238	139	NearestLocation	161	27,77	27,46	100	AACATGTGA_126/14	5,4	-;-;-
chr01	26173550	26173749	200	*	216.5	X01.26173649	AT1G69580	26171856	26174022	+	inside	1794	1794	273	NearestLocation	165	27,77	27,46	100	--------	4,8	-;-;-
chr02	10244212	10244411	200	*	216.5	X02.10244311	AT2G24100	10244745	10246994	+	upstream	-433	-433	334	NearestLocation	165	27,77	27,46	100	--------	4,8	-;-;-
chr05	6048511	6048710	200	*	210	X05.6048610	AT5G18270	6040919	6043014	-	upstream	-5596	-5596	5497	NearestLocation	163	27,76	27,45	100	--------	6,5	-;-;-
chr03	11048747	11048946	200	*	219	X03.11048846	AT3G29060	11044731	11048677	-	upstream	-169	-169	70	NearestLocation	166	27,75	27,43	100	--------	4,8	-;-;-
chr03	18242346	18242545	200	*	204	X03.18242445	AT3G49210	18238044	18241524	-	upstream	-922	-922	822	NearestLocation	162	27,73	27,42	100	--------	5,3	-;-;-
chr04	1240291	1240490	200	*	220	X04.1240390	AT4G02780	1237671	1244822	-	inside	4432	4432	2620	NearestLocation	167	27,73	27,42	100	TACATGTGT_126/20	4,7	-;-;-
chr02	14346754	14346953	200	*	245	X02.14346853	AT2G33880	14341355	14343796	-	upstream	-3058	-3058	2958	NearestLocation	174	27,71	27,40	100	AAACACNTGT_86/10	5,0	-;-;-
chr01	6100868	6101067	200	*	225	X01.6100967	AT1G17745	6100964	6105347	+	overlapStart	4	4	96	NearestLocation	168	27,70	27,38	100	CATGTGCT_86/9	4,7	-;-;-
chr03	11251844	11252043	200	*	225	X03.11251943	AT3G29320	11252807	11257814	+	upstream	-863	-863	764	NearestLocation	168	27,70	27,38	100	--------	4,7	-;-;-
chr03	19995456	19995655	200	*	214.5	X03.19995555	AT3G54000	19996177	19998736	+	upstream	-621	-621	522	NearestLocation	165	27,69	27,38	100	--------	8,1	-;-;-
chr03	8763473	8763672	200	*	206	X03.8763572	AT3G24220	8761419	8763303	+	downstream	2153	269	170	NearestLocation	162	27,69	27,38	100	CACGTGGT_115/8	5,2	-;-;-
chr02	14407214	14407413	200	*	227	X02.14407313	AT2G34123	14406240	14406742	+	downstream	1074	572	472	NearestLocation	169	27,68	27,37	100	TACATGTGTA_133/20	4,6	-;-;-
chr01	30190147	30190346	200	*	231	X01.30190246	AT1G80300	30191538	30194605	+	upstream	-1292	-1292	1192	NearestLocation	170	27,67	27,36	100	CACGTGGAA_78/4	4,5	NULL;Organic Solute Cotransporters;adenine nucleotide translocase
chr04	1354025	1354224	200	*	231	X04.1354124	AT4G03070	1358267	1359698	+	upstream	-4143	-4143	4043	NearestLocation	170	27,67	27,36	100	AAACACNTGCT_117/12	4,5	-;-;-
chr03	20742969	20743168	200	*	232.5	X03.20743068	AT3G55910	20742676	20743479	+	inside	392	392	293	NearestLocation	170	27,66	27,35	100	ACATGTGA_98/11	4,4	-;-;-
chr02	14710506	14710705	200	*	208	X02.14710605	AT2G34870	14710754	14711470	+	upstream	-148	-148	49	NearestLocation	163	27,66	27,35	100	ANACACNTGC_53/2	5,2	-;-;-
chr02	17126719	17126918	200	*	208	X02.17126818	AT2G41060	17126989	17130569	+	upstream	-171	-171	71	NearestLocation	163	27,66	27,35	100	--------	5,2	-;-;-
chr02	19307503	19307702	200	*	208	X02.19307602	AT2G46990	19307714	19309071	+	upstream	-112	-112	12	NearestLocation	163	27,66	27,35	100	AAACACGTGTC_226/30	5,2	-;-;-
chr04	7470961	7471160	200	*	208	X04.7471060	AT4G12650	7467845	7470737	-	upstream	-323	-323	224	NearestLocation	163	27,66	27,35	100	--------	5,2	NULL;Miscellaneous Membrane Protein Families;putative protein
chr05	24885609	24885808	200	*	208	X05.24885708	AT5G61960	24878507	24884852	-	upstream	-856	-856	757	NearestLocation	163	27,66	27,35	100	--------	5,2	-;-;-
chr03	2268299	2268498	200	*	207.3	X03.2268398	AT3G07150	2263806	2264721	-	upstream	-3677	-3677	3578	NearestLocation	163	27,66	27,35	100	TACACGTGGT_201/19	5,1	-;-;-
chr02	15602192	15602391	200	*	207.3	X02.15602291	AT2G37140	15602863	15603515	+	upstream	-571	-571	472	NearestLocation	163	27,66	27,35	100	TACATGTGG_106/10	5,1	-;-;-
chr04	8506824	8507023	200	*	241	X04.8506923	AT4G14819	8507263	8507789	+	upstream	-339	-339	240	NearestLocation	173	27,66	27,35	100	--------	4,3	-;-;-
chr03	5058429	5058628	200	*	239	X03.5058528	AT3G15020	5055741	5058249	+	downstream	2787	279	180	NearestLocation	172	27,66	27,34	100	--------	4,3	-;-;-
chr03	8085633	8085832	200	*	187.3	X03.8085732	AT3G22840	8084405	8085669	-	overlapStart	-63	-63	36	NearestLocation	157	27,64	27,33	100	TACACGTGAA_179/20	5,9	-;-;-
chr03	438486	438685	200	*	197	X03.438585	AT3G01115	429881	430395	+	downstream	8705	8191	8091	NearestLocation	159	27,64	27,33	100	CACGTGACT_109/6	5,6	-;-;-
chr04	806476	806675	200	*	197	X04.806575	AT4G01860	801032	808087	-	inside	1511	1511	1412	NearestLocation	159	27,64	27,33	100	--------	5,5	-;-;-
chr01	15971525	15971724	200	*	210	X01.15971624	AT1G42540	15973054	15976813	+	upstream	-1430	-1430	1330	NearestLocation	163	27,63	27,31	100	AAACATGTGGT_175/18	5,1	ATGLR3.3;Ion Channel Families;"ligand-gated ion channel, putative"
chr02	11141396	11141595	200	*	210	X02.11141495	AT2G26170	11140809	11143360	+	inside	687	687	587	NearestLocation	163	27,63	27,32	100	--------	5,1	CYP711A1;Cytochrome P450;putative thromboxane-A synthase
chr01	22987221	22987420	200	*	210	X01.22987320	AT1G62220	22988196	22988844	+	upstream	-876	-876	776	NearestLocation	163	27,63	27,32	100	--------	5,1	-;-;-
chr05	24282519	24282718	200	*	209.6	X05.24282618	AT5G60370	24282666	24285061	+	overlapStart	-48	-48	52	NearestLocation	163	27,63	27,32	100	--------	5,1	-;-;-
chr05	193318	193517	200	*	195	X05.193417	AT5G01480	192749	194805	+	inside	669	669	569	NearestLocation	159	27,61	27,30	100	--------	6,2	-;-;-
chr05	2846496	2846695	200	*	195	X05.2846595	AT5G08730	2845694	2847415	-	inside	819	819	720	NearestLocation	159	27,61	27,30	100	AAAACATGTGCA_176/17	5,8	ARI16:ARIADNE16;ARIADNE gene family;NULL
chr05	13368239	13368438	200	*	195	X05.13368338	AT5G35110	13363527	13364411	-	upstream	-3927	-3927	3828	NearestLocation	159	27,61	27,30	100	TAACACGTGGAA_226/25	8,2	-;-;-
chr05	22398634	22398833	200	*	195	X05.22398733	AT5G55220	22397457	22400856	+	inside	1277	1277	1177	NearestLocation	159	27,61	27,30	100	--------	6,0	-;-;-
chr05	23602781	23602980	200	*	195	X05.23602880	AT5G58390	23599470	23601404	-	upstream	-1476	-1476	1377	NearestLocation	159	27,61	27,30	100	--------	5,7	PER67;Class III peroxidase;NULL
chr05	24510167	24510366	200	*	195	X05.24510266	AT5G60910	24502434	24506269	-	upstream	-3997	-3997	3898	NearestLocation	159	27,61	27,30	100	CATGTGCT_86/9	5,7	-;-;-
chr05	24647206	24647405	200	*	195	X05.24647305	AT5G61290	24648528	24650815	+	upstream	-1222	-1222	1123	NearestLocation	159	27,61	27,30	100	--------	9,3	-;-;-
chr05	10273535	10273734	200	*	195	X05.10273634	AT5G28288	10276243	10276626	-	downstream	2992	2609	2509	NearestLocation	159	27,61	27,30	100	AAAACGTGGA_160/31	8,2	-;-;-
chr05	740318	740517	200	*	194.8	X05.740417	AT5G03140	737468	740319	-	overlapStart	-99	-99	1	NearestLocation	159	27,61	27,30	100	--------	11,0	NULL;Receptor kinase-like protein family;receptor like protein kinase
chr05	26915155	26915354	200	*	194.3	X05.26915254	AT5G67440	26912707	26916453	-	inside	1199	1199	1099	NearestLocation	159	27,61	27,30	100	--------	5,7	-;-;-
chr05	19968794	19968993	200	*	194.3	X05.19968893	AT5G49260	19966799	19967527	+	downstream	2095	1367	1267	NearestLocation	159	27,61	27,30	100	--------	7,3	-;-;-
chr02	1124170	1124369	200	*	203	X02.1124269	AT2G03700	1123390	1123461	-	upstream	-809	-809	709	NearestLocation	161	27,61	27,30	100	TGACACGTGTT_186/16	6,6	-;-;-
chr02	4084658	4084857	200	*	203	X02.4084757	AT2G10537	4083603	4083913	-	upstream	-845	-845	745	NearestLocation	161	27,61	27,30	100	--------	10,1	-;-;-
chr02	11223651	11223850	200	*	203	X02.11223750	AT2G26360	11221516	11223400	-	upstream	-350	-350	251	NearestLocation	161	27,61	27,30	100	--------	6,6	-;-;-
chr02	19208372	19208571	200	*	203	X02.19208471	AT2G46740	19205157	19207608	-	upstream	-864	-864	764	NearestLocation	161	27,61	27,30	100	AACACGTGTA_199/28	7,7	-;-;-
chr02	1432444	1432643	200	*	202.9	X02.1432543	AT2G04190	1427321	1430406	-	upstream	-2138	-2138	2038	NearestLocation	161	27,61	27,30	100	--------	6,7	-;-;-
chr02	18627511	18627710	200	*	202.7	X02.18627610	AT2G45180	18626188	18627157	+	downstream	1422	453	354	NearestLocation	161	27,61	27,30	100	--------	6,5	-;-;-
chr02	8643876	8644075	200	*	202.5	X02.8643975	AT2G20020	8644369	8647291	+	upstream	-393	-393	294	NearestLocation	161	27,61	27,30	100	--------	7,7	-;-;-
chr03	22110557	22110756	200	*	212	X03.22110656	AT3G59850	22109103	22111732	-	inside	1076	1076	976	NearestLocation	164	27,60	27,29	100	TGACACGTGA_179/16	5,0	-;-;-
chr05	21729360	21729559	200	*	212	X05.21729459	AT5G53500	21725441	21729413	-	overlapStart	-47	-47	53	NearestLocation	164	27,60	27,29	100	--------	5,0	-;-;-
chr02	18364033	18364232	200	*	211.6	X02.18364132	AT2G44490	18364652	18367835	+	upstream	-520	-520	420	NearestLocation	164	27,60	27,29	100	--------	5,0	-;-;-
chr01	2078311	2078510	200	*	211.4	X01.2078410	AT1G06760	2076504	2077767	-	upstream	-643	-643	544	NearestLocation	164	27,60	27,29	100	TACATGTGTTT_196/29	5,0	-;-;-
chr03	17580788	17580987	200	*	199	X03.17580887	AT3G47690	17581096	17583586	+	upstream	-208	-208	109	NearestLocation	160	27,59	27,28	100	--------	5,4	-;-;-
chr01	24797606	24797805	200	*	198.4	X01.24797705	AT1G66470	24795214	24797015	+	downstream	2492	691	591	NearestLocation	160	27,59	27,28	100	--------	5,4	-;-;-
chr05	25171498	25171697	200	*	198.4	X05.25171597	AT5G62680	25165137	25168060	-	upstream	-3538	-3538	3438	NearestLocation	160	27,59	27,28	100	--------	5,5	NULL;Organic Solute Cotransporters;peptide transporter
chr05	22728319	22728518	200	*	198.4	X05.22728418	AT5G56150	22729015	22731315	+	upstream	-597	-597	497	NearestLocation	160	27,59	27,28	100	--------	5,4	-;-;-
chr04	8985400	8985599	200	*	198.3	X04.8985499	AT4G06335	8985701	8986135	-	downstream	635	201	102	NearestLocation	160	27,59	27,28	100	CATGTGCT_86/9	5,4	-;-;-
chr03	23340639	23340838	200	*	189.1	X03.23340738	AT3G63180	23336092	23340340	-	upstream	-398	-398	299	NearestLocation	157	27,57	27,27	100	--------	5,9	-;-;-
chr01	21709959	21710158	200	*	214	X01.21710058	AT1G08247	21710980	21711281	+	upstream	-922	-922	822	NearestLocation	165	27,57	27,26	100	AAACATGTGG_160/15	5,0	-;-;-
chr03	17839878	17840077	200	*	214	X03.17839977	AT3G48205	17840610	17841288	+	upstream	-632	-632	533	NearestLocation	165	27,57	27,26	100	--------	4,9	-;-;-
chr05	1837772	1837971	200	*	213.8	X05.1837871	AT5G06100	1837835	1840727	+	overlapStart	37	37	63	NearestLocation	165	27,57	27,26	100	--------	5,0	AtMYB33;MYB;MYB family transcription factor-like
chr04	15082375	15082574	200	*	213.3	X04.15082474	AT4G30980	15078731	15081775	-	upstream	-699	-699	600	NearestLocation	164	27,57	27,26	100	--------	4,9	-;-;-
chr01	3213698	3213897	200	*	197	X01.3213797	AT1G09880	3208712	3213468	-	upstream	-330	-330	230	NearestLocation	159	27,57	27,26	100	--------	6,2	NULL;Polysaccharide Lyase Gene Families;hypothetical protein
chr01	4769084	4769283	200	*	197	X01.4769183	AT1G13940	4762479	4766852	-	upstream	-2332	-2332	2232	NearestLocation	159	27,57	27,26	100	ANACACNTGC_53/2	6,6	-;-;-
chr01	12339158	12339357	200	*	197	X01.12339257	AT1G33950	12332834	12340409	-	inside	1151	1151	1052	NearestLocation	159	27,57	27,26	100	CATGTGCT_86/9	6,2	-;-;-
chr01	12345593	12345792	200	*	197	X01.12345692	AT1G33960	12346138	12348733	+	upstream	-446	-446	346	NearestLocation	159	27,57	27,26	100	--------	5,8	-;-;-
chr01	19953412	19953611	200	*	197	X01.19953511	AT1G53450	19951006	19954325	-	inside	813	813	714	NearestLocation	159	27,57	27,26	100	--------	8,3	-;-;-
chr01	23687842	23688041	200	*	197	X01.23687941	AT1G63830	23685093	23687374	+	downstream	2849	568	468	NearestLocation	159	27,57	27,26	100	ACATGTGTA_133/20	5,5	-;-;-
chr01	24710418	24710617	200	*	197	X01.24710517	AT1G66280	24706512	24709996	-	upstream	-522	-522	422	NearestLocation	159	27,57	27,26	100	--------	6,4	-;-;-
chr01	5168330	5168529	200	*	196.9	X01.5168429	AT1G14990	5166913	5168336	-	overlapStart	-94	-94	6	NearestLocation	159	27,57	27,26	100	TAACATGTGA_126/14	6,7	-;-;-
chr01	23919623	23919822	200	*	196.9	X01.23919722	AT1G64400	23915570	23919835	-	inside	113	113	13	NearestLocation	159	27,57	27,26	100	TACATGTGTTT_196/29	7,7	-;-;-
chr01	15641749	15641948	200	*	196.5	X01.15641848	AT1G41880	15650635	15652542	-	downstream	10694	8787	8687	NearestLocation	159	27,57	27,26	100	--------	5,5	-;-;-
chr04	521212	521411	200	*	190	X04.521311	AT4G01240	517795	521972	-	inside	660	660	561	NearestLocation	157	27,55	27,25	100	TGACACGTGAC_184/18	8,0	-;-;-
chr04	12514760	12514959	200	*	190	X04.12514859	AT4G24100	12514899	12519878	+	overlapStart	-39	-39	60	NearestLocation	157	27,55	27,25	100	TACACGTGGC_162/15	6,0	MAP4K5;MAP Kinase Kinase Kinase Kinase (MAPKKKK) Family;putative protein
chr04	13374949	13375148	200	*	190	X04.13375048	AT4G07655	13375093	13375318	+	overlapStart	-45	-45	55	NearestLocation	157	27,55	27,25	100	--------	6,4	-;-;-
chr04	16730281	16730480	200	*	189.3	X04.16730380	AT4G35150	16726948	16728531	-	upstream	-1849	-1849	1750	NearestLocation	157	27,55	27,25	100	--------	7,9	-;-;-
chr02	4524792	4524991	200	*	216	X02.4524891	AT2G11405	4543175	4543522	+	upstream	-18283	-18283	18184	NearestLocation	165	27,55	27,24	100	TACATGTGTAA_148/20	4,8	-;-;-
chr02	188198	188397	200	*	215.5	X02.188297	AT2G01430	187608	190369	-	inside	2071	2071	590	NearestLocation	165	27,55	27,24	100	--------	4,8	-;-;-
chr05	21575575	21575774	200	*	215	X05.21575674	AT5G53190	21572143	21574329	-	upstream	-1345	-1345	1246	NearestLocation	165	27,55	27,24	100	--------	4,8	NULL;Miscellaneous Membrane Protein Families;MtN3 protein-like
chr01	24283356	24283555	200	*	201	X01.24283455	AT1G65360	24281337	24282233	+	downstream	2119	1223	1123	NearestLocation	161	27,55	27,24	100	--------	5,3	-;-;-
chr03	19750585	19750784	200	*	201	X03.19750684	AT3G53270	19750047	19753280	-	inside	2596	2596	538	NearestLocation	161	27,55	27,24	100	--------	5,3	-;-;-
chr05	9628567	9628766	200	*	201	X05.9628666	AT5G27320	9628990	9631291	+	upstream	-324	-324	224	NearestLocation	161	27,55	27,24	100	--------	5,3	-;-;-
chr05	24471754	24471953	200	*	201	X05.24471853	AT5G60830	24472639	24473319	+	upstream	-785	-785	686	NearestLocation	161	27,55	27,24	100	AAAAACGTG_186/31	5,3	BZIP70;basic region leucine zipper (bZIP) Transcription Factor;"bZIP protein, G-box binding factor 2B, Glycine max, PIR:T07151 "
chr03	15370214	15370413	200	*	187	X03.15370313	AT3G43440	15367546	15370157	+	downstream	2768	157	57	NearestLocation	156	27,53	27,22	100	TAACATGTGC_123/13	10,7	-;-;-
chr02	13091693	13091892	200	*	217.7	X02.13091792	AT2G30720	13089368	13091755	-	overlapStart	-37	-37	62	NearestLocation	166	27,53	27,22	100	AAAAACGTGT_198/35	4,8	-;-;-
chr02	11600836	11601035	200	*	220	X02.11600935	AT2G27145	11600169	11600764	-	upstream	-172	-172	72	NearestLocation	167	27,51	27,20	100	--------	4,7	-;-;-
chr05	19824010	19824209	200	*	220	X05.19824109	AT5G48900	19825078	19829140	+	upstream	-968	-968	869	NearestLocation	167	27,51	27,20	100	--------	4,7	NULL;Polysaccharide Lyase Gene Families;pectate lyase
chr02	5676036	5676235	200	*	203	X02.5676135	AT2G13610	5673688	5675995	-	upstream	-141	-141	41	NearestLocation	161	27,51	27,20	100	ANNCACGTGNT_92/5	5,3	NULL;ABC transporters;putative ABC transporter
chr02	8331706	8331905	200	*	203	X02.8331805	AT2G07165	8331185	8331608	-	upstream	-198	-198	98	NearestLocation	161	27,51	27,20	100	--------	5,3	-;-;-
chr03	20008541	20008740	200	*	203	X03.20008640	AT3G54030	20010927	20013766	+	upstream	-2287	-2287	2187	NearestLocation	161	27,51	27,20	100	AAAAACGTGAA_207/36	5,3	-;-;-
chr04	10342837	10343036	200	*	203	X04.10342936	AT4G18860	10344687	10345588	+	upstream	-1751	-1751	1651	NearestLocation	161	27,51	27,20	100	--------	5,3	-;-;-
chr05	907615	907814	200	*	203	X05.907714	AT5G03580	906682	907440	-	upstream	-274	-274	175	NearestLocation	161	27,51	27,20	100	--------	5,3	-;-;-
chr05	25064090	25064289	200	*	203	X05.25064189	AT5G62420	25064793	25066336	+	upstream	-603	-603	504	NearestLocation	161	27,51	27,20	100	AACATGTGC_123/13	5,3	-;-;-
chr02	16816551	16816750	200	*	222	X02.16816650	AT2G40260	16816530	16818730	-	inside	2080	2080	21	NearestLocation	167	27,49	27,18	100	--------	4,7	-;-;-
chr03	18904452	18904651	200	*	222	X03.18904551	AT3G50850	18901342	18902152	-	upstream	-2400	-2400	2300	NearestLocation	167	27,49	27,18	100	--------	4,7	-;-;-
chr01	22759376	22759575	200	*	220	X01.22759475	AT1G61660	22753611	22756387	-	upstream	-3089	-3089	2989	NearestLocation	167	27,49	27,18	100	AAACATGTGCT_171/19	6,0	-;-;-
chr01	3013339	3013538	200	*	224	X01.3013438	AT1G09320	3009890	3012407	-	upstream	-1031	-1031	932	NearestLocation	168	27,48	27,17	100	AAAACATGTGG_163/15	4,6	-;-;-
chr01	24401134	24401333	200	*	224	X01.24401233	AT1G65620	24398143	24400989	+	downstream	3091	245	145	NearestLocation	168	27,48	27,17	100	--------	4,6	LBD6;Lateral Organ Boundaries Gene Family;unknown protein
chr05	24942358	24942557	200	*	224	X05.24942457	AT5G62100	24940203	24942003	+	downstream	2255	455	355	NearestLocation	168	27,48	27,17	100	CACACGTGAC_163/13	4,6	-;-;-
chr03	19636824	19637023	200	*	223.6	X03.19636923	AT3G52955	19637128	19637210	+	upstream	-204	-204	105	NearestLocation	168	27,48	27,17	100	CACACGTGTTT_180/16	4,6	-;-;-
chr01	80229	80428	200	*	226	X01.80328	AT1G01183	78927	79037	-	upstream	-1291	-1291	1192	NearestLocation	168	27,47	27,16	100	--------	4,6	-;-;-
chr05	6940783	6940982	200	*	226	X05.6940882	AT5G03175	6940253	6942769	+	inside	629	629	530	NearestLocation	168	27,47	27,16	100	--------	4,6	-;-;-
chr03	7974265	7974464	200	*	205	X03.7974364	AT3G22520	7974720	7978648	+	upstream	-356	-356	256	NearestLocation	162	27,47	27,16	100	--------	5,2	-;-;-
chr05	26714390	26714589	200	*	205	X05.26714489	AT5G66890	26712944	26714472	-	overlapStart	-18	-18	82	NearestLocation	162	27,47	27,16	100	AAAAACGTGAC_210/33	5,2	-;-;-
chr05	21872521	21872720	200	*	204.7	X05.21872620	AT5G53880	21872701	21873454	-	overlapEnd	834	834	19	NearestLocation	162	27,47	27,16	100	--------	5,2	-;-;-
chr03	18912321	18912520	200	*	194	X03.18912420	AT3G50880	18913310	18915094	+	upstream	-890	-890	790	NearestLocation	159	27,46	27,15	100	--------	5,7	-;-;-
chr03	16135686	16135885	200	*	228	X03.16135785	AT3G44550	16137576	16142270	+	upstream	-1790	-1790	1691	NearestLocation	169	27,46	27,15	100	--------	4,6	-;-;-
chr05	7228439	7228638	200	*	228	X05.7228538	AT5G21482	7226606	7230304	+	inside	1932	1932	1666	NearestLocation	169	27,46	27,15	100	AACACGTGT_185/27	4,6	-;-;-
chr01	10866510	10866709	200	*	227.8	X01.10866609	AT1G30650	10868218	10871297	+	upstream	-1608	-1608	1509	NearestLocation	169	27,46	27,15	100	--------	4,5	AtWRKY14;WRKY Transcription Factor Superfamily;putative DNA-binding protein
chr05	22993735	22993934	200	*	244	X05.22993834	AT5G08635	22992866	22993341	-	upstream	-493	-493	394	NearestLocation	174	27,46	27,15	100	CATGTGAT_87/11	4,1	-;-;-
chr03	6566580	6566779	200	*	242	X03.6566679	AT3G19035	6565949	6566053	+	downstream	731	627	527	NearestLocation	173	27,45	27,14	100	--------	4,2	-;-;-
chr01	24524807	24525006	200	*	231.1	X01.24524906	AT1G65910	24520668	24524260	-	upstream	-646	-646	547	NearestLocation	170	27,45	27,14	100	--------	4,4	-;-;-
chr05	23601393	23601592	200	*	234	X05.23601492	AT5G58390	23599470	23601404	-	overlapStart	-88	-88	11	NearestLocation	171	27,45	27,14	100	--------	4,4	PER67;Class III peroxidase;NULL
chr05	7653382	7653581	200	*	237.3	X05.7653481	AT5G22880	7651868	7652714	-	upstream	-768	-768	668	NearestLocation	172	27,45	27,14	100	CACGTGNC_64/2	4,3	-;-;-
chr02	10051685	10051884	200	*	235.4	X02.10051784	AT2G07935	10049946	10050346	-	upstream	-1438	-1438	1339	NearestLocation	171	27,44	27,14	100	AACATGTGGT_146/16	4,3	-;-;-
chr02	8052399	8052598	200	*	245.1	X02.8052498	AT2G18550	8049371	8051316	-	upstream	-1182	-1182	1083	NearestLocation	174	27,44	27,13	100	--------	6,5	-;-;-
chr03	13060798	13060997	200	*	207	X03.13060897	AT3G32047	13061048	13062768	+	upstream	-150	-150	51	NearestLocation	163	27,43	27,13	100	GACATGTGT_132/20	5,1	-;-;-
chr04	13970130	13970329	200	*	207	X04.13970229	AT4G28110	13968029	13969525	-	upstream	-705	-705	605	NearestLocation	163	27,43	27,13	100	--------	5,1	AtMYB41;MYB;"transcription factor MYB41, myb"
chr05	19313430	19313629	200	*	207	X05.19313529	AT5G47650	19310192	19312747	-	upstream	-783	-783	683	NearestLocation	163	27,43	27,13	100	--------	5,1	-;-;-
chr05	19313430	19313629	200	*	207	X05.19313529	AT5G47660	19312747	19314893	+	inside	783	783	683	NearestLocation	163	27,43	27,13	100	--------	5,1	-;-;-
chr01	12475307	12475506	200	*	199	X01.12475406	AT1G34245	12472868	12473974	+	downstream	2538	1432	1333	NearestLocation	160	27,42	27,12	100	--------	6,2	-;-;-
chr03	16148264	16148463	200	*	196	X03.16148363	AT3G44560	16151123	16154607	+	upstream	-2759	-2759	2660	NearestLocation	159	27,41	27,10	100	CATGTGAT_87/11	5,6	-;-;-
chr04	9310153	9310352	200	*	196	X04.9310252	AT4G16530	9311355	9313178	+	upstream	-1103	-1103	1003	NearestLocation	159	27,41	27,10	100	--------	5,4	-;-;-
chr05	3278397	3278596	200	*	196	X05.3278496	AT5G10430	3277488	3278461	-	overlapStart	-35	-35	64	NearestLocation	159	27,41	27,10	100	--------	5,4	-;-;-
chr05	402992	403191	200	*	209	X05.403091	AT5G02050	402979	404346	-	inside	1254	1254	13	NearestLocation	163	27,40	27,10	100	--------	5,1	-;-;-
chr02	392889	393088	200	*	208.3	X02.392988	AT2G01880	391421	394184	-	inside	1196	1196	1096	NearestLocation	163	27,40	27,10	100	AAACATGTGTAT_217/28	5,0	-;-;-
chr04	1340489	1340688	200	*	253	X04.1340588	AT4G04365	1340521	1340614	-	includeFeature	26	26	32	NearestLocation	177	27,39	27,09	100	GACACGTGAAA_181/19	9,3	-;-;-
chr05	57663	57862	200	*	211	X05.57762	AT5G01170	58011	60136	+	upstream	-249	-249	149	NearestLocation	164	27,38	27,07	100	TACACGTGT_162/18	5,0	-;-;-
chr05	20546623	20546822	200	*	216.9	X05.20546722	AT5G00625	20546962	20547328	+	upstream	-240	-240	140	NearestLocation	166	27,37	27,06	100	--------	4,8	-;-;-
chr01	20722907	20723106	200	*	198	X01.20723006	AT1G55510	20723279	20725747	+	upstream	-273	-273	173	NearestLocation	160	27,36	27,06	100	--------	5,4	-;-;-
chr03	17894204	17894403	200	*	198	X03.17894303	AT3G48275	17894411	17894482	+	upstream	-107	-107	8	NearestLocation	160	27,36	27,06	100	--------	5,4	-;-;-
chr04	10488644	10488843	200	*	198	X04.10488743	AT4G19180	10485116	10488534	-	upstream	-210	-210	110	NearestLocation	160	27,36	27,06	100	AAAAACGTGGA_199/32	5,4	NULL;Nodulin-like protein family;putative protein
chr03	10410029	10410228	200	*	191.5	X03.10410128	AT3G28007	10408073	10409977	-	upstream	-151	-151	52	NearestLocation	158	27,36	27,05	100	CACGTGGAT_80/4	13,2	-;-;-
chr01	7587708	7587907	200	*	213	X01.7587807	AT1G21640	7588414	7592890	+	upstream	-606	-606	507	NearestLocation	164	27,35	27,04	100	CACGTGG_56/3	4,9	-;-;-
chr01	29836229	29836428	200	*	213	X01.29836328	AT1G79320	29836644	29838140	+	upstream	-316	-316	216	NearestLocation	164	27,35	27,04	100	--------	4,9	-;-;-
chr02	809022	809221	200	*	213	X02.809121	AT2G02820	803656	807895	-	upstream	-1227	-1227	1127	NearestLocation	164	27,35	27,04	100	--------	5,0	AtMYB88;MYB;putative MYB family transcription factor
chr02	13148030	13148229	200	*	213	X02.13148129	AT2G30890	13147621	13149819	+	inside	509	509	409	NearestLocation	164	27,35	27,04	100	--------	4,9	-;-;-
chr03	8269322	8269521	200	*	213	X03.8269421	AT3G23170	8267920	8268961	-	upstream	-461	-461	361	NearestLocation	164	27,35	27,04	100	TTACACNTGNT_62/3	4,9	-;-;-
chr04	7544627	7544826	200	*	213	X04.7544726	AT4G12880	7544381	7545512	-	inside	786	786	246	NearestLocation	164	27,35	27,04	100	TNCACGTGTAT_75/5	5,0	-;-;-
chr04	10006855	10007054	200	*	213	X04.10006954	AT4G18020	10002846	10007626	-	inside	672	672	572	NearestLocation	164	27,35	27,04	100	--------	4,9	APRR2;Response Regulator;putative protein
chr05	4930986	4931185	200	*	213	X05.4931085	AT5G15180	4930425	4932406	+	inside	661	661	561	NearestLocation	164	27,35	27,04	100	CATGTGAT_87/11	4,9	PER56;Class III peroxidase;NULL
chr05	6662783	6662982	200	*	213	X05.6662882	AT5G19700	6660678	6662463	-	upstream	-419	-419	320	NearestLocation	164	27,35	27,04	100	CACGTGGC_88/6	5,0	-;-;-
chr03	4142522	4142721	200	*	212.9	X03.4142621	AT3G12970	4140878	4142548	-	overlapStart	-74	-74	26	NearestLocation	164	27,35	27,04	100	AGACACGTGTTT_205/19	4,9	-;-;-
chr05	14069572	14069771	200	*	212.8	X05.14069671	AT5G35927	14065688	14066173	-	upstream	-3499	-3499	3399	NearestLocation	164	27,35	27,04	100	TAACATGTGG_121/11	4,8	-;-;-
chr01	23021691	23021890	200	*	212.4	X01.23021790	AT1G62300	23016569	23019494	-	upstream	-2296	-2296	2197	NearestLocation	164	27,35	27,04	100	GAAACGTGT_111/18	4,9	AtWRKY6;WRKY Transcription Factor Superfamily;unknown protein
chr03	4108129	4108328	200	*	212.2	X03.4108228	AT3G12910	4109375	4110849	+	upstream	-1147	-1147	1047	NearestLocation	164	27,35	27,04	100	--------	4,9	-;-;-
chr01	9045944	9046143	200	*	212.2	X01.9046043	AT1G26160	9044422	9047049	-	inside	1005	1005	906	NearestLocation	164	27,35	27,04	100	AAAACATGTGCT_178/19	4,8	-;-;-
chr03	21497099	21497298	200	*	188	X03.21497198	AT3G58060	21497633	21499943	-	downstream	2745	435	335	NearestLocation	157	27,34	27,04	100	--------	5,8	-;-;-
chr05	9125487	9125686	200	*	278.2	X05.9125586	AT5G26120	9121675	9125967	-	inside	381	381	281	NearestLocation	184	27,34	27,03	100	--------	6,6	-;-;-
chr04	6362150	6362349	200	*	212	X04.6362249	AT4G10220	6362189	6365079	+	overlapStart	61	61	39	NearestLocation	164	27,33	27,02	100	--------	5,4	-;-;-
chr03	16112420	16112619	200	*	215	X03.16112519	AT3G44510	16108100	16111316	-	upstream	-1204	-1204	1104	NearestLocation	165	27,33	27,02	100	--------	4,8	-;-;-
chr03	14765815	14766014	200	*	200	X03.14765914	AT3G42670	14755798	14760629	-	upstream	-5285	-5285	5186	NearestLocation	160	27,32	27,01	100	CATGTGATT_123/12	5,3	-;-;-
chr03	16423088	16423287	200	*	200	X03.16423187	AT3G44950	16421045	16421286	+	downstream	2143	1902	1802	NearestLocation	160	27,32	27,01	100	CATGTGAT_87/11	5,3	-;-;-
chr04	14733608	14733807	200	*	200	X04.14733707	AT4G30120	14730215	14733628	-	overlapStart	-80	-80	20	NearestLocation	160	27,32	27,01	100	--------	5,3	NULL;Primary Pumps (ATPases) Gene Families;cadmium-transporting ATPase-like protein
chr05	5514885	5515084	200	*	255	X05.5514984	AT5G16770	5514717	5517153	+	inside	267	267	168	NearestLocation	177	27,32	27,01	100	--------	4,0	AtMYB9;MYB;putative MYB family transcription factor
chr01	23688429	23688628	200	*	217	X01.23688528	AT1G63840	23689603	23690807	-	downstream	2279	1075	975	NearestLocation	166	27,31	27,00	100	GAAACGTGT_111/18	4,8	-;-;-
chr02	784874	785073	200	*	217	X02.784973	AT2G02780	781674	784944	-	overlapStart	-30	-30	70	NearestLocation	166	27,31	27,00	100	--------	4,8	NULL;Miscellaneous Membrane Protein Families;putative receptor-like protein kinase
chr05	24459272	24459471	200	*	201.2	X05.24459371	AT5G60800	24460719	24462595	-	downstream	3223	1347	1248	NearestLocation	161	27,30	27,00	100	--------	8,1	-;-;-
chr01	14139085	14139284	200	*	219	X01.14139184	AT1G37113	14136413	14138703	+	downstream	2771	481	382	NearestLocation	166	27,29	26,99	100	AAAACATGTGAT_188/20	4,7	-;-;-
chr01	1017061	1017260	200	*	202	X01.1017160	AT1G03970	1018058	1019247	+	upstream	-898	-898	798	NearestLocation	161	27,28	26,97	100	AAACACGTGAC_242/28	5,2	BZIP40;basic region leucine zipper (bZIP) Transcription Factor;"G-box binding factor 4, GBF4, Identical to Arabidopsis thaliana G-box-binding factor 4, gb|U01823 "
chr04	10729832	10730031	200	*	202	X04.10729931	AT4G19720	10729966	10731808	-	overlapEnd	1876	1876	65	NearestLocation	161	27,28	26,97	100	--------	5,2	-;-;-
chr04	12727124	12727323	200	*	202	X04.12727223	AT4G24660	12722912	12725835	-	upstream	-1389	-1389	1289	NearestLocation	161	27,28	26,97	100	TNCACGTGAT_127/8	5,2	-;-;-
chr05	9366	9565	200	*	202	X05.9465	AT5G01030	9780	13235	+	upstream	-314	-314	215	NearestLocation	161	27,28	26,97	100	TACATGTGCA_119/11	5,2	-;-;-
chr04	10970349	10970548	200	*	201.8	X04.10970448	AT4G20320	10974456	10979627	+	upstream	-4008	-4008	3908	NearestLocation	161	27,28	26,97	100	CATGTGTAT_113/16	5,2	-;-;-
chr04	11359065	11359264	200	*	221	X04.11359164	AT4G21350	11356143	11357267	-	upstream	-1897	-1897	1798	NearestLocation	167	27,28	26,97	100	TTACATGTGA_146/12	4,7	-;-;-
chr04	11627692	11627891	200	*	221	X04.11627791	AT4G21903	11620889	11624459	-	upstream	-3333	-3333	3233	NearestLocation	167	27,28	26,97	100	CATGTGTTT_121/21	4,7	-;-;-
chr05	23944622	23944821	200	*	221	X05.23944721	AT5G08915	23944842	23945049	+	upstream	-120	-120	21	NearestLocation	167	27,28	26,97	100	TACATGTGTAT_153/22	4,7	-;-;-
chr05	9833284	9833483	200	*	223	X05.9833383	AT5G04495	9833402	9833652	-	overlapEnd	268	268	81	NearestLocation	167	27,26	26,96	100	--------	4,6	-;-;-
chr04	8758347	8758546	200	*	245	X04.8758446	AT4G15340	8754440	8760600	-	inside	2154	2154	2054	NearestLocation	174	27,26	26,95	100	TGACATGTGATT_196/18	4,1	-;-;-
chr03	17310368	17310567	200	*	227	X03.17310467	AT3G46980	17306599	17310068	-	upstream	-400	-400	300	NearestLocation	169	27,25	26,94	100	AAACACGTGGAA_242/27	4,5	NULL;Organic Solute Cotransporters;putative protein
chr05	18456585	18456784	200	*	227	X05.18456684	AT5G45530	18454188	18457303	-	inside	619	619	519	NearestLocation	169	27,25	26,94	100	TAACATGTGA_126/14	4,5	-;-;-
chr01	1159536	1159735	200	*	226.9	X01.1159635	AT1G04320	1159023	1159093	+	downstream	613	543	443	NearestLocation	169	27,25	26,94	100	--------	4,5	-;-;-
chr01	3022634	3022833	200	*	204	X01.3022733	AT1G09360	3021802	3022368	+	downstream	932	366	266	NearestLocation	162	27,24	26,94	100	GAAACGTGTT_135/21	5,2	-;-;-
chr01	27089235	27089434	200	*	204	X01.27089334	AT1G71960	27082394	27088248	-	upstream	-1086	-1086	987	NearestLocation	162	27,24	26,94	100	--------	5,2	NULL;ABC transporters;putative ABC transporter
chr05	21871785	21871984	200	*	204	X05.21871884	AT5G53870	21869774	21871391	-	upstream	-493	-493	394	NearestLocation	162	27,24	26,94	100	CATGTGATT_123/12	5,2	NULL;Miscellaneous Membrane Protein Families;putative protein
chr02	8023892	8024091	200	*	203.5	X02.8023991	AT2G18500	8026957	8028273	+	upstream	-2965	-2965	2866	NearestLocation	161	27,24	26,94	100	--------	5,2	-;-;-
chr01	27223691	27223890	200	*	203.5	X01.27223790	AT1G72310	27225665	27227545	+	upstream	-1875	-1875	1775	NearestLocation	161	27,24	26,94	100	TTACATGTGTTT_215/30	5,1	-;-;-
chr02	10770073	10770272	200	*	240.8	X02.10770172	AT2G25295	10769877	10770485	+	inside	295	295	196	NearestLocation	173	27,24	26,94	100	TAACATGTGTAA_193/24	4,2	-;-;-
chr01	1777292	1777491	200	*	232.8	X01.1777391	AT1G05880	1775643	1778553	+	inside	1749	1749	1062	NearestLocation	170	27,23	26,93	100	--------	4,3	ARI12:ARIADNE12;ARIADNE gene family;NULL
chr04	14154058	14154257	200	*	235	X04.14154157	AT4G28680	14155064	14158869	+	upstream	-906	-906	807	NearestLocation	171	27,23	26,93	100	--------	4,3	-;-;-
chr02	275320	275519	200	*	202	X02.275419	AT2G01610	273895	275002	-	upstream	-418	-418	318	NearestLocation	161	27,22	26,92	100	CATGTGAT_87/11	5,4	-;-;-
chr02	4312124	4312323	200	*	202	X02.4312223	AT2G10940	4310321	4312162	-	overlapStart	-62	-62	38	NearestLocation	161	27,22	26,92	100	GACATGTGAT_153/16	6,6	-;-;-
chr02	17888797	17888996	200	*	201.8	X02.17888896	AT2G43020	17891503	17894635	+	upstream	-2607	-2607	2507	NearestLocation	161	27,22	26,92	100	--------	9,5	-;-;-
chr02	15422430	15422629	200	*	201.5	X02.15422529	AT2G36790	15420173	15421866	-	upstream	-664	-664	564	NearestLocation	161	27,22	26,92	100	--------	5,3	-;-;-
chr05	462862	463061	200	*	194	X05.462961	AT5G02260	463073	465273	+	upstream	-111	-111	12	NearestLocation	159	27,22	26,91	100	--------	5,7	NULL;Miscellaneous Membrane Protein Families;expansin precursor - like protein
chr05	21607182	21607381	200	*	194	X05.21607281	AT5G53270	21606271	21607297	-	overlapStart	15	15	84	NearestLocation	159	27,22	26,91	100	TNCACGTGTA_75/5	7,6	-;-;-
chr05	24522735	24522934	200	*	194	X05.24522834	AT5G60930	24515281	24522743	-	overlapStart	-91	-91	8	NearestLocation	159	27,22	26,91	100	CACGTGNC_64/2	6,1	ATMSL3.5;Kinesins;microtubule-associated motor - like
chr05	3205343	3205542	200	*	193.9	X05.3205442	AT5G10210	3206140	3207136	+	upstream	-698	-698	598	NearestLocation	159	27,22	26,91	100	--------	5,9	-;-;-
chr05	1001268	1001467	200	*	193.8	X05.1001367	AT5G03780	999102	1001056	-	upstream	-312	-312	212	NearestLocation	159	27,22	26,91	100	TACATGTGTAT_153/22	10,0	-;-;-
chr05	10775575	10775774	200	*	193.7	X05.10775674	AT5G28720	10776131	10776952	+	upstream	-457	-457	357	NearestLocation	158	27,22	26,91	100	TACATGTGAT_147/15	8,5	-;-;-
chr05	10836669	10836868	200	*	193.4	X05.10836768	AT5G28823	10837849	10839826	-	downstream	3058	1081	981	NearestLocation	158	27,22	26,91	100	AAACATGTGATT_190/20	15,9	-;-;-
chr05	22150750	22150949	200	*	193.4	X05.22150849	AT5G54520	22146504	22149302	-	upstream	-1548	-1548	1448	NearestLocation	158	27,22	26,91	100	AAAAACGTGA_192/32	6,5	-;-;-
chr05	24502094	24502293	200	*	193.2	X05.24502193	AT5G60900	24498369	24501770	-	upstream	-424	-424	324	NearestLocation	158	27,22	26,91	100	CATGTGTTT_121/21	7,9	-;-;-
chr05	25432971	25433170	200	*	193.1	X05.25433070	AT5G63530	25432890	25435834	+	inside	180	180	81	NearestLocation	158	27,22	26,91	100	--------	12,5	-;-;-
chr01	12881906	12882105	200	*	206	X01.12882005	AT1G35183	12882654	12884762	+	upstream	-648	-648	549	NearestLocation	162	27,21	26,91	100	--------	5,1	-;-;-
chr02	17320220	17320419	200	*	206	X02.17320319	AT2G41520	17317467	17323056	+	inside	2853	2853	2637	NearestLocation	162	27,21	26,91	100	--------	5,1	-;-;-
chr05	22358642	22358841	200	*	205.1	X05.22358741	AT5G55090	22356852	22358413	-	upstream	-329	-329	229	NearestLocation	162	27,21	26,91	100	--------	5,1	MAPKKK15;MAP Kinase Kinase Kinase (MAPKKK) Family;putative protein
chr04	8215156	8215355	200	*	195	X04.8215255	AT4G06185	8214067	8214319	-	upstream	-937	-937	837	NearestLocation	159	27,18	26,88	100	--------	5,6	-;-;-
chr04	15378994	15379193	200	*	195	X04.15379093	AT4G08565	15379142	15379366	-	overlapEnd	272	272	51	NearestLocation	159	27,18	26,88	100	--------	5,4	-;-;-
chr05	249445	249644	200	*	195	X05.249544	AT5G01660	244250	249207	-	upstream	-337	-337	238	NearestLocation	159	27,18	26,88	100	--------	5,4	-;-;-
chr03	9221864	9222063	200	*	194.3	X03.9221963	AT3G25430	9221135	9223866	+	inside	829	829	729	NearestLocation	159	27,18	26,88	100	CACGTGNC_64/2	5,5	-;-;-
chr01	28825696	28825895	200	*	208	X01.28825795	AT1G76790	28822186	28823727	-	upstream	-2069	-2069	1969	NearestLocation	163	27,18	26,88	100	--------	5,0	-;-;-
chr05	5481165	5481364	200	*	207.6	X05.5481264	AT5G16700	5480763	5483045	+	inside	501	501	402	NearestLocation	163	27,18	26,88	100	--------	5,0	-;-;-
chr01	19771595	19771794	200	*	207.2	X01.19771694	AT1G53050	19771916	19775817	+	upstream	-222	-222	122	NearestLocation	163	27,18	26,88	100	--------	5,0	-;-;-
chr01	7261481	7261680	200	*	196	X01.7261580	AT1G20875	7261481	7261681	+	inside	99	99	0	NearestLocation	159	27,18	26,88	100	TACACGTGGC_162/15	8,6	-;-;-
chr01	10442947	10443146	200	*	196	X01.10443046	AT1G29830	10441053	10445657	+	inside	1993	1993	1894	NearestLocation	159	27,18	26,88	100	--------	6,6	-;-;-
chr01	17512034	17512233	200	*	196	X01.17512133	AT1G47620	17507893	17509731	-	upstream	-2403	-2403	2303	NearestLocation	159	27,18	26,88	100	--------	8,0	CYP96A8;Cytochrome P450;"cytochrome P450, putative"
chr01	20377180	20377379	200	*	196	X01.20377279	AT1G54560	20371469	20380156	-	inside	2876	2876	2777	NearestLocation	159	27,18	26,88	100	AAAACGTGCT_158/30	5,9	At XIE;Myosin;"myosin, putative"
chr01	21518877	21519076	200	*	196	X01.21518976	AT1G58110	21515405	21518270	-	upstream	-706	-706	607	NearestLocation	159	27,18	26,88	100	--------	7,2	-;-;-
chr01	22414553	22414752	200	*	196	X01.22414652	AT1G60890	22412188	22417312	-	inside	2660	2660	2365	NearestLocation	159	27,18	26,88	100	AAAACGTGTT_196/36	8,3	-;-;-
chr01	85598	85797	200	*	195.5	X01.85697	AT1G01190	82984	84946	-	upstream	-752	-752	652	NearestLocation	159	27,18	26,88	100	--------	6,0	CYP78A8;Cytochrome P450;"cytochrome P450, putative"
chr01	8343331	8343530	200	*	195.5	X01.8343430	AT1G23510	8341388	8342796	-	upstream	-634	-634	535	NearestLocation	159	27,18	26,88	100	--------	5,5	-;-;-
chr01	344579	344778	200	*	195	X01.344678	AT1G01990	342918	344400	-	upstream	-278	-278	179	NearestLocation	159	27,18	26,88	100	AACATGTGCA_143/13	6,1	-;-;-
chr04	1349468	1349667	200	*	189	X04.1349567	AT4G04385	1348264	1348470	+	downstream	1304	1098	998	NearestLocation	157	27,16	26,85	100	--------	9,0	-;-;-
chr04	246852	247051	200	*	188.7	X04.246951	AT4G00570	242461	246804	-	upstream	-148	-148	48	NearestLocation	157	27,16	26,85	100	TNCACGTGGC_112/8	6,9	-;-;-
chr04	12455546	12455745	200	*	188.5	X04.12455645	AT4G23990	12456342	12460753	+	upstream	-696	-696	597	NearestLocation	157	27,16	26,85	100	AACACNTGCT_89/9	6,0	AtCslG1;Plant Cell Wall Biosynthesis Families;cellulose synthase catalytic subunit - like protein
chr01	16363586	16363785	200	*	210	X01.16363685	AT1G09485	16365144	16366388	-	downstream	2702	1458	1359	NearestLocation	163	27,15	26,85	100	--------	5,0	-;-;-
chr03	1938762	1938961	200	*	197	X03.1938861	AT3G06390	1938335	1939853	-	inside	991	991	427	NearestLocation	159	27,14	26,83	100	CACACGTGTTT_180/16	5,3	-;-;-
chr05	5056886	5057085	200	*	197	X05.5056985	AT5G15540	5047515	5057666	-	inside	680	680	581	NearestLocation	159	27,14	26,83	100	--------	5,3	-;-;-
chr03	10244887	10245086	200	*	186	X03.10244986	AT3G27670	10245112	10253308	+	upstream	-126	-126	26	NearestLocation	156	27,13	26,83	100	--------	7,1	-;-;-
chr03	10391761	10391960	200	*	186	X03.10391860	AT3G27980	10393904	10395861	+	upstream	-2044	-2044	1944	NearestLocation	156	27,13	26,83	100	--------	5,9	-;-;-
chr03	17316598	17316797	200	*	186	X03.17316697	AT3G47000	17313646	17316639	-	overlapStart	-59	-59	41	NearestLocation	156	27,13	26,83	100	--------	7,1	-;-;-
chr03	18659307	18659506	200	*	186	X03.18659406	AT3G50330	18656955	18658377	-	upstream	-1029	-1029	930	NearestLocation	156	27,13	26,83	100	--------	6,4	-;-;-
chr03	22392772	22392971	200	*	185.9	X03.22392871	AT3G60580	22393823	22395244	+	upstream	-951	-951	852	NearestLocation	156	27,13	26,83	100	--------	6,5	-;-;-
chr01	7694548	7694747	200	*	211.4	X01.7694647	AT1G21910	7696427	7697831	+	upstream	-1779	-1779	1680	NearestLocation	164	27,13	26,83	100	--------	4,8	-;-;-
chr04	14214071	14214270	200	*	211.3	X04.14214170	AT4G28770	14211855	14213969	-	upstream	-201	-201	102	NearestLocation	164	27,13	26,83	100	CATGTGTAT_113/16	4,9	-;-;-
chr03	21720763	21720962	200	*	188	X03.21720862	AT3G58730	21718188	21720053	-	upstream	-809	-809	710	NearestLocation	157	27,11	26,81	100	TACATGTGT_126/20	5,8	VHA-D;Primary Pumps (ATPases) Gene Families;putative amino acid permease
chr02	18984051	18984250	200	*	214	X02.18984150	AT2G09710	18982183	18982649	-	upstream	-1501	-1501	1402	NearestLocation	165	27,11	26,80	100	--------	4,8	-;-;-
chr04	1029337	1029536	200	*	214	X04.1029436	AT4G04115	1030935	1031328	+	upstream	-1499	-1499	1399	NearestLocation	165	27,11	26,80	100	TNCACGTGGT_133/10	4,8	-;-;-
chr01	29905168	29905367	200	*	199	X01.29905267	AT1G09863	29906697	29909441	+	upstream	-1429	-1429	1330	NearestLocation	160	27,09	26,79	100	--------	5,3	-;-;-
chr03	7177966	7178165	200	*	199	X03.7178065	AT3G20550	7174436	7178020	-	overlapStart	-46	-46	54	NearestLocation	160	27,09	26,79	100	ATGACACGTGTC_170/13	5,3	-;-;-
chr04	12327418	12327617	200	*	199	X04.12327517	AT4G23650	12324758	12327651	-	inside	133	133	34	NearestLocation	160	27,09	26,79	100	CACGTGGC_88/6	5,3	CPK3;Calcium Dependent Protein Kinase;calcium-dependent protein kinase (CDPK6)
chr05	16437454	16437653	200	*	199	X05.16437553	AT5G41070	16438265	16440055	+	upstream	-711	-711	612	NearestLocation	160	27,09	26,79	100	--------	5,3	-;-;-
chr01	10780831	10781030	200	*	198.8	X01.10780930	AT1G30470	10779111	10786697	+	inside	1819	1819	1720	NearestLocation	160	27,09	26,79	100	ACATGTGA_98/11	5,3	-;-;-
chr05	17773340	17773539	200	*	198.7	X05.17773439	AT5G44160	17772856	17775749	+	inside	584	584	484	NearestLocation	160	27,09	26,79	100	--------	5,3	-;-;-
chr03	16517627	16517826	200	*	216	X03.16517726	AT3G45130	16512170	16517781	-	overlapStart	55	55	45	NearestLocation	165	27,09	26,79	100	--------	4,7	-;-;-
chr02	12620080	12620279	200	*	215.5	X02.12620179	AT2G29430	12619554	12620027	+	downstream	626	153	53	NearestLocation	165	27,09	26,79	100	--------	4,7	-;-;-
chr03	20432094	20432293	200	*	218	X03.20432193	AT3G55120	20430059	20431597	-	upstream	-597	-597	497	NearestLocation	166	27,07	26,77	100	--------	4,7	-;-;-
chr04	11922084	11922283	200	*	218	X04.11922183	AT4G22680	11922340	11924230	-	downstream	2046	156	57	NearestLocation	166	27,07	26,77	100	--------	4,7	AtMYB85;MYB;myb-like protein
chr02	10175025	10175224	200	*	210	X02.10175124	AT2G23900	10174515	10176858	+	inside	609	609	510	NearestLocation	163	27,06	26,76	100	--------	8,9	-;-;-
chr03	23355805	23356004	200	*	220	X03.23355904	AT3G63210	23353514	23355480	-	upstream	-424	-424	325	NearestLocation	167	27,06	26,76	100	CACACGTGGC_130/8	4,6	-;-;-
chr01	3452691	3452890	200	*	211	X01.3452790	AT1G10490	3453191	3460620	+	upstream	-401	-401	301	NearestLocation	164	27,06	26,75	100	AAAACGTGT_167/33	5,6	-;-;-
chr05	22473915	22474114	200	*	200.3	X05.22474014	AT5G55480	22474142	22478216	+	upstream	-128	-128	28	NearestLocation	161	27,06	26,75	100	--------	5,2	-;-;-
chr01	2522486	2522685	200	*	253	X01.2522585	AT1G08090	2524023	2526322	+	upstream	-1437	-1437	1338	NearestLocation	177	27,05	26,75	100	--------	4,6	NULL;Inorganic Solute Cotransporters;high-affinity nitrate transporter NRT2
chr01	16778274	16778473	200	*	222	X01.16778373	AT1G44110	16774765	16777352	-	upstream	-1022	-1022	922	NearestLocation	167	27,05	26,75	100	--------	4,6	CYCA1;1;Core Cell Cycle Genes;NULL
chr01	9226689	9226888	200	*	221.3	X01.9226788	AT1G26700	9227378	9232437	+	upstream	-590	-590	490	NearestLocation	167	27,05	26,75	100	TAACATGTGA_126/14	4,6	ATMLO14;MLO proteins;"Mlo protein, putative"
chr04	16525378	16525577	200	*	224	X04.16525477	AT4G34600	16529058	16530228	+	upstream	-3580	-3580	3481	NearestLocation	168	27,04	26,74	100	--------	4,6	-;-;-
chr05	22256571	22256770	200	*	239.1	X05.22256670	AT5G54790	22253986	22255663	-	upstream	-1007	-1007	908	NearestLocation	172	27,04	26,73	100	AAACGTGTTA_141/23	4,2	-;-;-
chr01	22869321	22869520	200	*	226	X01.22869420	AT1G61890	22867689	22871358	-	inside	1938	1938	1632	NearestLocation	168	27,03	26,73	100	--------	4,5	-;-;-
chr01	23771278	23771477	200	*	226	X01.23771377	AT1G64060	23769774	23776984	+	inside	1604	1604	1504	NearestLocation	168	27,03	26,73	100	--------	4,4	NULL;Miscellaneous Membrane Protein Families;"cytochrome b245 beta chain homolog RbohAp108, putative"
chr02	7274556	7274755	200	*	226	X02.7274655	AT2G16760	7275657	7277285	+	upstream	-1001	-1001	902	NearestLocation	168	27,03	26,73	100	--------	4,4	-;-;-
chr03	19121571	19121770	200	*	231.9	X03.19121670	AT3G51550	19117584	19120949	-	upstream	-721	-721	622	NearestLocation	170	27,02	26,72	100	--------	4,3	NULL;Receptor kinase-like protein family;receptor-protein kinase-like protein
chr01	1280886	1281085	200	*	203	X01.1280985	AT1G04610	1279351	1281618	+	inside	1635	1635	533	NearestLocation	161	27,02	26,72	100	AAAAACGTGGT_204/36	5,1	-;-;-
chr01	22065667	22065866	200	*	203	X01.22065766	AT1G59940	22065617	22067233	-	inside	1467	1467	50	NearestLocation	161	27,02	26,72	100	CACGTGG_56/3	5,1	ARR3;Response Regulator;response regulator 3
chr05	17622196	17622395	200	*	203	X05.17622295	AT5G43830	17622256	17624359	-	overlapEnd	2063	2063	60	NearestLocation	161	27,02	26,72	100	--------	5,1	-;-;-
chr05	19305669	19305868	200	*	203	X05.19305768	AT5G47630	19306139	19307094	+	upstream	-371	-371	271	NearestLocation	161	27,02	26,72	100	ACATGTGG_87/9	5,1	-;-;-
chr01	11119244	11119443	200	*	202.7	X01.11119343	AT1G31150	11119827	11122675	+	upstream	-483	-483	384	NearestLocation	161	27,02	26,72	100	--------	5,1	-;-;-
chr03	16072019	16072218	200	*	202.5	X03.16072118	AT3G06835	16071671	16072151	-	overlapStart	33	33	67	NearestLocation	161	27,02	26,72	100	--------	5,2	-;-;-
chr04	11374008	11374207	200	*	243	X04.11374107	AT4G21362	11375364	11375481	+	upstream	-1256	-1256	1157	NearestLocation	174	27,01	26,71	100	--------	7,9	-;-;-
chr05	5139359	5139558	200	*	203.2	X05.5139458	AT5G15750	5141035	5142890	+	upstream	-1577	-1577	1477	NearestLocation	161	27,01	26,70	100	AAACATGTGA_166/18	11,4	-;-;-
chr04	14375181	14375380	200	*	196	X04.14375280	AT4G29150	14378706	14380512	+	upstream	-3426	-3426	3326	NearestLocation	159	27,00	26,69	100	AAACATGTGG_160/15	5,5	-;-;-
chr01	21199576	21199775	200	*	205	X01.21199675	AT1G56580	21198004	21199126	-	upstream	-550	-550	450	NearestLocation	162	26,99	26,69	100	GACATGTGTAA_164/21	5,1	-;-;-
chr02	12193013	12193212	200	*	205	X02.12193112	AT2G28500	12186274	12188293	-	upstream	-4819	-4819	4720	NearestLocation	162	26,99	26,69	100	--------	5,1	LBD11;Lateral Organ Boundaries Gene Family;hypothetical protein
chr01	22733139	22733338	200	*	204.7	X01.22733238	AT1G61610	22733359	22736858	+	upstream	-121	-121	21	NearestLocation	162	26,99	26,69	100	AAAACGTGAA_166/34	5,0	-;-;-
chr02	13701970	13702169	200	*	204.5	X02.13702069	AT2G08505	13703238	13703773	-	downstream	1703	1168	1069	NearestLocation	162	26,99	26,69	100	--------	5,1	-;-;-
chr05	1263958	1264157	200	*	204.4	X05.1264057	AT5G04475	1267020	1267357	+	upstream	-2962	-2962	2863	NearestLocation	162	26,99	26,69	100	--------	5,0	-;-;-
chr03	1736102	1736301	200	*	204.4	X03.1736201	AT3G05830	1736307	1738749	+	upstream	-105	-105	6	NearestLocation	162	26,99	26,69	100	AACATGTGCA_143/13	5,1	-;-;-
chr03	893454	893653	200	*	218	X03.893553	AT3G03660	889166	892229	-	upstream	-1325	-1325	1225	NearestLocation	166	26,96	26,66	100	--------	5,8	-;-;-
chr01	16808644	16808843	200	*	207	X01.16808743	AT1G44180	16807828	16810565	-	inside	1821	1821	816	NearestLocation	163	26,96	26,66	100	TAACATGTGAT_151/18	5,0	-;-;-
chr04	16531710	16531909	200	*	207	X04.16531809	AT4G34610	16530346	16533362	-	inside	1552	1552	1364	NearestLocation	163	26,96	26,66	100	CATGTGAT_87/11	5,0	-;-;-
chr05	19744105	19744304	200	*	207	X05.19744204	AT5G48675	19744175	19744246	-	includeFeature	42	42	58	NearestLocation	163	26,96	26,66	100	CACGTGGC_88/6	5,0	-;-;-
chr03	16933807	16934006	200	*	194	X03.16933906	AT3G46110	16931991	16933909	+	overlapEnd	1915	1915	97	NearestLocation	159	26,95	26,65	100	--------	5,4	-;-;-
chr03	20882430	20882629	200	*	194	X03.20882529	AT3G56310	20882729	20885915	+	upstream	-199	-199	100	NearestLocation	159	26,95	26,65	100	--------	5,4	-;-;-
chr05	8323636	8323835	200	*	194	X05.8323735	AT5G24380	8323895	8326705	+	upstream	-159	-159	60	NearestLocation	159	26,95	26,65	100	AAAAACGTGT_198/35	5,4	-;-;-
chr05	25074455	25074654	200	*	194	X05.25074554	AT5G62460	25074782	25077398	+	upstream	-228	-228	128	NearestLocation	159	26,95	26,65	100	--------	5,4	-;-;-
chr05	18801135	18801334	200	*	204.2	X05.18801234	AT5G46340	18795737	18800122	-	upstream	-1112	-1112	1013	NearestLocation	162	26,94	26,64	100	--------	5,7	-;-;-
chr03	4839662	4839861	200	*	276	X03.4839761	AT3G14440	4831286	4834015	-	upstream	-5747	-5747	5647	NearestLocation	184	26,94	26,63	100	--------	6,8	-;-;-
chr01	17125414	17125613	200	*	209	X01.17125513	AT1G45201	17123785	17129223	+	inside	1729	1729	1629	NearestLocation	163	26,93	26,63	100	--------	5,0	-;-;-
chr01	23375289	23375488	200	*	209	X01.23375388	AT1G63050	23375877	23378355	-	downstream	2967	489	389	NearestLocation	163	26,93	26,63	100	--------	5,0	-;-;-
chr02	430280	430479	200	*	209	X02.430379	AT2G01930	427114	428900	-	upstream	-1480	-1480	1380	NearestLocation	163	26,93	26,63	100	--------	5,0	AtBPC1;BBR/BPC-family of GAGA-motif binding transcription factors;The BBR/BPC-transcription factor family appears to play a role in the regulation of basal transcription
chr04	15277759	15277958	200	*	209	X04.15277858	AT4G31510	15276076	15277505	-	upstream	-353	-353	254	NearestLocation	163	26,93	26,63	100	--------	5,0	-;-;-
chr03	15701715	15701914	200	*	191	X03.15701814	AT3G06685	15701084	15701493	-	upstream	-321	-321	222	NearestLocation	158	26,92	26,62	100	ANCATGTGCT_101/12	6,6	-;-;-
chr02	5714707	5714906	200	*	211	X02.5714806	AT2G13690	5706472	5709017	-	upstream	-5789	-5789	5690	NearestLocation	164	26,91	26,61	100	--------	4,9	-;-;-
chr03	10438406	10438605	200	*	211	X03.10438505	AT3G28040	10434924	10438484	+	overlapEnd	3582	3582	78	NearestLocation	164	26,91	26,61	100	--------	4,9	NULL;Receptor kinase-like protein family;unknown protein
chr03	11577240	11577439	200	*	211	X03.11577339	AT3G29740	11578468	11578847	+	upstream	-1128	-1128	1029	NearestLocation	164	26,91	26,61	100	--------	4,9	-;-;-
chr03	16735887	16736086	200	*	211	X03.16735986	AT3G45600	16733755	16735951	-	overlapStart	-35	-35	64	NearestLocation	164	26,91	26,61	100	TGACACGTGTC_166/13	4,8	-;-;-
chr05	6686630	6686829	200	*	211	X05.6686729	AT5G19780	6687030	6689171	+	upstream	-300	-300	201	NearestLocation	164	26,91	26,61	100	AAAACGTGTT_196/36	4,9	-;-;-
chr05	14774437	14774636	200	*	211	X05.14774536	AT5G37310	14772456	14776257	-	inside	1721	1721	1621	NearestLocation	164	26,91	26,61	100	AAAAACGTGTTA_223/40	4,8	NULL;Miscellaneous Membrane Protein Families;multispanning membrane protein - like
chr01	27883705	27883904	200	*	196	X01.27883804	AT1G74160	27885911	27891436	+	upstream	-2107	-2107	2007	NearestLocation	159	26,91	26,61	100	--------	5,3	-;-;-
chr04	2321938	2322137	200	*	196	X04.2322037	AT4G04905	2322090	2322310	+	overlapStart	-52	-52	47	NearestLocation	159	26,91	26,61	100	--------	5,3	-;-;-
chr05	25431520	25431719	200	*	196	X05.25431619	AT5G63530	25432890	25435834	+	upstream	-1270	-1270	1171	NearestLocation	159	26,91	26,61	100	CACACGTGT_135/11	5,3	-;-;-
chr05	6616220	6616419	200	*	195.9	X05.6616319	AT5G19600	6612815	6617047	-	inside	727	727	628	NearestLocation	159	26,91	26,61	100	--------	5,4	NULL;Inorganic Solute Cotransporters;putative protein
chr01	29252814	29253013	200	*	195.6	X01.29252913	AT1G77800	29253332	29260617	+	upstream	-418	-418	319	NearestLocation	159	26,91	26,61	100	TTACATGTGAT_169/16	5,4	-;-;-
chr03	2308825	2309024	200	*	195	X03.2308924	AT3G07255	2307082	2308456	-	upstream	-468	-468	369	NearestLocation	159	26,91	26,61	100	CACGTGCT_99/7	5,4	-;-;-
chr03	10562625	10562824	200	*	250.6	X03.10562724	AT3G28300	10565674	10567634	+	upstream	-2950	-2950	2850	NearestLocation	176	26,90	26,60	100	AAACGTGTTA_141/23	3,9	-;-;-
chr02	14310546	14310745	200	*	215	X02.14310645	AT2G33830	14308754	14310608	-	overlapStart	-38	-38	62	NearestLocation	165	26,87	26,57	100	--------	4,7	-;-;-
chr04	12510847	12511046	200	*	215	X04.12510946	AT4G24080	12511187	12512520	+	upstream	-241	-241	141	NearestLocation	165	26,87	26,57	100	TGACATGTGCA_153/12	4,7	-;-;-
chr01	11334182	11334381	200	*	214.2	X01.11334281	AT1G31660	11330924	11333540	-	upstream	-742	-742	642	NearestLocation	165	26,87	26,57	100	--------	4,7	-;-;-
chr01	10339658	10339857	200	*	198	X01.10339757	AT1G29590	10339992	10341832	+	upstream	-234	-234	135	NearestLocation	160	26,87	26,57	100	--------	5,2	AteIF4E-2;Eukaryotic Initiation Factor Gene Family;"eukaryotic translation initiation factor 4E, putative"
chr05	14978265	14978464	200	*	198	X05.14978364	AT5G37710	14978566	14981620	+	upstream	-202	-202	102	NearestLocation	160	26,87	26,57	100	--------	5,2	NULL;Miscellaneous Membrane Protein Families;calmodulin-binding heat-shock protein -like
chr05	19580542	19580741	200	*	197.7	X05.19580641	AT5G48310	19574780	19580469	-	upstream	-173	-173	73	NearestLocation	160	26,87	26,57	100	--------	5,2	-;-;-
chr04	1443878	1444077	200	*	197.7	X04.1443977	AT4G03292	1444469	1445220	-	downstream	1242	491	392	NearestLocation	160	26,87	26,57	100	--------	5,3	-;-;-
chr01	3057198	3057397	200	*	197.6	X01.3057297	AT1G09470	3055231	3057543	-	inside	245	245	146	NearestLocation	160	26,87	26,57	100	AAAAACGTGAC_210/33	5,2	-;-;-
chr01	26772986	26773185	200	*	217	X01.26773085	AT1G09207	26772596	26772881	-	upstream	-205	-205	105	NearestLocation	166	26,86	26,56	100	CATGTGTAT_113/16	4,7	-;-;-
chr04	54531	54730	200	*	217	X04.54630	AT4G00140	51166	53449	-	upstream	-1181	-1181	1082	NearestLocation	166	26,86	26,56	100	AAACATGTGTA_200/26	4,7	-;-;-
chr05	21409817	21410016	200	*	217	X05.21409916	AT5G52830	21410769	21412526	+	upstream	-853	-853	753	NearestLocation	166	26,86	26,56	100	--------	4,7	AtWRKY27;WRKY Transcription Factor Superfamily;unknown protein
chr01	27452116	27452315	200	*	216.5	X01.27452215	AT1G72970	27452748	27455964	+	upstream	-532	-532	433	NearestLocation	165	26,86	26,56	100	--------	4,7	-;-;-
chr03	2838457	2838656	200	*	219	X03.2838556	AT3G09240	2835381	2838202	-	upstream	-354	-354	255	NearestLocation	166	26,84	26,54	100	--------	4,6	-;-;-
chr04	11154782	11154981	200	*	219	X04.11154881	AT4G20830	11155453	11157806	+	upstream	-571	-571	472	NearestLocation	166	26,84	26,54	100	--------	4,6	-;-;-
chr05	12421798	12421997	200	*	218.5	X05.12421897	AT5G05045	12439708	12440242	+	upstream	-17810	-17810	17711	NearestLocation	166	26,84	26,54	100	--------	4,6	-;-;-
chr02	2140469	2140668	200	*	201	X02.2140568	AT2G05710	2141329	2146678	+	upstream	-761	-761	661	NearestLocation	161	26,84	26,54	100	ANCATGTGCT_101/12	17,6	-;-;-
chr02	12602220	12602419	200	*	201	X02.12602319	AT2G29350	12600914	12602556	+	inside	1406	1406	137	NearestLocation	161	26,84	26,54	100	AACATGTGG_121/11	6,9	-;-;-
chr02	13107365	13107564	200	*	200.8	X02.13107464	AT2G30766	13107583	13110480	+	upstream	-119	-119	19	NearestLocation	161	26,84	26,54	100	--------	9,1	-;-;-
chr02	1990958	1991157	200	*	200.6	X02.1991057	AT2G05440	1993038	1994177	+	upstream	-1980	-1980	1881	NearestLocation	161	26,84	26,54	100	--------	14,6	-;-;-
chr02	13193411	13193610	200	*	200.5	X02.13193510	AT2G31005	13193504	13193797	+	overlapStart	6	6	93	NearestLocation	161	26,84	26,54	100	--------	10,2	-;-;-
chr02	8160290	8160489	200	*	200.4	X02.8160389	AT2G18850	8160600	8163762	+	upstream	-210	-210	111	NearestLocation	161	26,84	26,54	100	--------	9,2	-;-;-
chr02	12832666	12832865	200	*	241	X02.12832765	AT2G30070	12834821	12838655	+	upstream	-2055	-2055	1956	NearestLocation	173	26,84	26,53	100	CATGTGATT_123/12	4,1	NULL;Inorganic Solute Cotransporters;high affinity K+ transporter (ATKUP1/ATKT1p)
chr01	5350430	5350629	200	*	221	X01.5350529	AT1G15550	5344388	5346342	-	upstream	-4188	-4188	4088	NearestLocation	167	26,83	26,53	100	TACACGTGGAT_178/15	4,6	-;-;-
chr01	11718554	11718753	200	*	221	X01.11718653	AT1G32450	11715147	11719988	-	inside	1334	1334	1235	NearestLocation	167	26,83	26,53	100	AAACATGTGT_187/25	4,6	NULL;Organic Solute Cotransporters;"peptide transporter PTR2-B, putative"
chr03	1812567	1812766	200	*	221	X03.1812666	AT3G06020	1813164	1814363	+	upstream	-498	-498	398	NearestLocation	167	26,83	26,53	100	ACATGTGTTT_190/28	4,6	-;-;-
chr03	8665346	8665545	200	*	199.5	X03.8665445	AT3G23980	8662413	8668040	-	inside	2594	2594	2495	NearestLocation	160	26,83	26,53	100	--------	5,2	-;-;-
chr02	17938223	17938422	200	*	216	X02.17938322	AT2G43140	17931254	17935748	-	upstream	-2574	-2574	2475	NearestLocation	165	26,83	26,53	100	--------	6,0	-;-;-
chr05	11387670	11387869	200	*	193	X05.11387769	AT5G30495	11379907	11381657	+	downstream	7863	6113	6013	NearestLocation	158	26,83	26,53	100	--------	5,9	-;-;-
chr05	11526683	11526882	200	*	193	X05.11526782	AT5G31412	11541463	11543768	-	downstream	16986	14681	14581	NearestLocation	158	26,83	26,53	100	--------	7,9	-;-;-
chr05	19799361	19799560	200	*	193	X05.19799460	AT5G48830	19799953	19803098	-	downstream	3638	493	393	NearestLocation	158	26,83	26,53	100	--------	6,9	-;-;-
chr05	20735877	20736076	200	*	192.8	X05.20735976	AT5G50970	20736227	20739358	+	upstream	-251	-251	151	NearestLocation	158	26,83	26,53	100	GACATGTGA_126/12	5,9	-;-;-
chr05	6993614	6993813	200	*	192.4	X05.6993713	AT5G20670	6993084	6993948	-	inside	234	234	135	NearestLocation	158	26,83	26,53	100	CACGTGAC_102/6	10,6	-;-;-
chr05	17287778	17287977	200	*	192.2	X05.17287877	AT5G06465	17286563	17287137	-	upstream	-741	-741	641	NearestLocation	158	26,83	26,53	100	--------	10,0	-;-;-
chr05	842064	842263	200	*	192.2	X05.842163	AT5G03415	842289	845454	+	upstream	-125	-125	26	NearestLocation	158	26,83	26,53	100	AAAACATGTGT_191/25	7,4	-;-;-
chr05	18074227	18074426	200	*	192.1	X05.18074326	AT5G44785	18069449	18073129	-	upstream	-1197	-1197	1098	NearestLocation	158	26,83	26,53	100	TGACACGTGGT_197/16	19,9	-;-;-
chr05	4582484	4582683	200	*	192.1	X05.4582583	AT5G14210	4578378	4582856	-	inside	272	272	173	NearestLocation	158	26,83	26,53	100	--------	6,8	NULL;Miscellaneous Membrane Protein Families;receptor protein kinase-like protein
chr02	12195861	12196060	200	*	223	X02.12195960	AT2G28510	12199075	12200780	-	downstream	4820	3115	3015	NearestLocation	167	26,83	26,52	100	--------	4,5	-;-;-
chr03	19924317	19924516	200	*	223	X03.19924416	AT3G53775	19924377	19924448	+	includeFeature	39	39	60	NearestLocation	167	26,83	26,52	100	CACGTGGT_115/8	4,5	-;-;-
chr04	2215601	2215800	200	*	225	X04.2215700	AT4G04450	2218042	2221260	+	upstream	-2342	-2342	2242	NearestLocation	168	26,82	26,52	100	--------	4,5	AtWRKY42;WRKY Transcription Factor Superfamily;putative DNA-binding protein
chr05	16616762	16616961	200	*	225	X05.16616861	AT5G41540	16612659	16616063	-	upstream	-799	-799	699	NearestLocation	168	26,82	26,52	100	AAAACATGTGA_171/18	4,5	-;-;-
chr05	26756305	26756504	200	*	225	X05.26756404	AT5G67030	26753469	26757402	-	inside	998	998	898	NearestLocation	168	26,82	26,52	100	CACGTGCT_99/7	4,5	-;-;-
chr05	2032009	2032208	200	*	227	X05.2032108	AT5G06620	2033760	2036266	+	upstream	-1652	-1652	1552	NearestLocation	169	26,82	26,51	100	CACGTGACT_109/6	4,4	-;-;-
chr04	4070455	4070654	200	*	232.8	X04.4070554	AT4G06744	4070549	4072470	-	overlapEnd	1916	1916	94	NearestLocation	170	26,81	26,51	100	GAAACGTGT_111/18	4,3	-;-;-
chr05	8726442	8726641	200	*	228.3	X05.8726541	AT5G03935	8726738	8727075	-	downstream	533	196	97	NearestLocation	169	26,81	26,51	100	--------	4,3	-;-;-
chr03	3722632	3722831	200	*	202	X03.3722731	AT3G11770	3721296	3722741	-	overlapStart	9	9	90	NearestLocation	161	26,80	26,50	100	ATGACACGTGTC_170/13	5,1	-;-;-
chr03	17971746	17971945	200	*	202	X03.17971845	AT3G48515	17974591	17974676	-	downstream	2830	2745	2646	NearestLocation	161	26,80	26,50	100	AACACGTGGC_204/24	5,1	-;-;-
chr03	19728035	19728234	200	*	202	X03.19728134	AT3G53232	19730774	19731519	-	downstream	3385	2640	2540	NearestLocation	161	26,80	26,50	100	CACGTGG_56/3	5,1	-;-;-
chr05	9430376	9430575	200	*	202	X05.9430475	AT5G26810	9430849	9433000	+	upstream	-373	-373	274	NearestLocation	161	26,80	26,50	100	--------	5,1	-;-;-
chr01	17398409	17398608	200	*	195	X01.17398508	AT1G47420	17395518	17397263	-	upstream	-1245	-1245	1146	NearestLocation	159	26,79	26,49	100	--------	6,2	-;-;-
chr01	18648168	18648367	200	*	195	X01.18648267	AT1G50350	18648645	18649227	+	upstream	-377	-377	278	NearestLocation	159	26,79	26,49	100	--------	6,3	-;-;-
chr01	21237398	21237597	200	*	195	X01.21237497	AT1G56660	21237839	21241014	+	upstream	-341	-341	242	NearestLocation	159	26,79	26,49	100	--------	6,0	-;-;-
chr01	24771646	24771845	200	*	195	X01.24771745	AT1G66400	24770419	24771393	-	upstream	-353	-353	253	NearestLocation	159	26,79	26,49	100	--------	7,9	-;-;-
chr01	26035787	26035986	200	*	195	X01.26035886	AT1G69252	26036570	26037659	+	upstream	-684	-684	584	NearestLocation	159	26,79	26,49	100	--------	6,5	-;-;-
chr01	6782779	6782978	200	*	194.9	X01.6782878	AT1G19610	6781483	6782216	-	upstream	-662	-662	563	NearestLocation	159	26,79	26,49	100	AGACACGTGAAA_210/20	6,1	-;-;-
chr01	6866716	6866915	200	*	194.8	X01.6866815	AT1G19835	6855899	6860563	-	upstream	-6253	-6253	6153	NearestLocation	159	26,79	26,49	100	--------	6,5	-;-;-
chr01	5165208	5165407	200	*	194.6	X01.5165307	AT1G14970	5161645	5165181	-	upstream	-127	-127	27	NearestLocation	159	26,79	26,49	100	--------	5,4	-;-;-
chr01	18008716	18008915	200	*	194.5	X01.18008815	AT1G48690	18008813	18010086	-	overlapEnd	1270	1270	97	NearestLocation	159	26,79	26,49	100	--------	5,9	-;-;-
chr01	2841353	2841552	200	*	194.4	X01.2841452	AT1G08860	2841969	2846350	+	upstream	-517	-517	417	NearestLocation	159	26,79	26,49	100	--------	13,1	-;-;-
chr01	29530832	29531031	200	*	194.3	X01.29530931	AT1G78500	29531467	29535204	+	upstream	-535	-535	436	NearestLocation	159	26,79	26,49	100	--------	6,4	-;-;-
chr01	16451745	16451944	200	*	194.1	X01.16451844	AT1G43665	16452981	16453804	-	downstream	1960	1137	1037	NearestLocation	159	26,79	26,49	100	--------	8,5	-;-;-
chr01	16920600	16920799	200	*	194	X01.16920699	AT1G44810	16923440	16924821	+	upstream	-2740	-2740	2641	NearestLocation	159	26,79	26,49	100	--------	6,4	-;-;-
chr03	2928240	2928439	200	*	191	X03.2928339	AT3G09530	2926042	2928569	+	inside	2298	2298	130	NearestLocation	158	26,77	26,47	100	--------	5,6	-;-;-
chr03	23437495	23437694	200	*	191	X03.23437594	AT3G63460	23430623	23437374	-	upstream	-220	-220	121	NearestLocation	158	26,77	26,47	100	AAACACGTGAAA_248/29	5,6	-;-;-
chr04	1515514	1515713	200	*	191	X04.1515613	AT4G03420	1511597	1514072	+	downstream	4017	1542	1442	NearestLocation	158	26,77	26,47	100	ACATGTGAT_125/15	5,6	-;-;-
chr05	24158259	24158458	200	*	223	X05.24158358	AT5G60000	24159294	24159780	-	downstream	1422	936	836	NearestLocation	167	26,77	26,47	100	AAAAACGTGT_198/35	6,9	-;-;-
chr01	28915778	28915977	200	*	204	X01.28915877	AT1G76952	28914446	28915102	-	upstream	-776	-776	676	NearestLocation	162	26,77	26,47	100	--------	5,1	-;-;-
chr02	19508636	19508835	200	*	204	X02.19508735	AT2G47550	19508929	19511792	+	upstream	-193	-193	94	NearestLocation	162	26,77	26,47	100	--------	5,1	NULL;Carbohydrate Esterase Gene Families;putative pectinesterase
chr03	7466530	7466729	200	*	204	X03.7466629	AT3G21260	7463834	7465975	-	upstream	-655	-655	555	NearestLocation	162	26,77	26,47	100	--------	5,1	-;-;-
chr03	10615010	10615209	200	*	204	X03.10615109	AT3G28360	10611024	10616361	-	inside	1251	1251	1152	NearestLocation	162	26,77	26,47	100	--------	5,1	NULL;ABC transporters;"P-glycoprotein, putative"
chr01	9500164	9500363	200	*	203.9	X01.9500263	AT1G27350	9498000	9499639	-	upstream	-625	-625	525	NearestLocation	162	26,77	26,47	100	--------	5,0	-;-;-
chr04	17116412	17116611	200	*	203.5	X04.17116511	AT4G36160	17110645	17114141	-	upstream	-2371	-2371	2271	NearestLocation	161	26,77	26,47	100	--------	5,0	-;-;-
chr02	1144730	1144929	200	*	203.4	X02.1144829	AT2G03740	1142725	1143988	-	upstream	-842	-842	742	NearestLocation	161	26,77	26,47	100	--------	5,0	-;-;-
chr04	9031726	9031925	200	*	195.5	X04.9031825	AT4G15920	9030486	9033648	-	inside	1822	1822	1240	NearestLocation	159	26,74	26,44	100	--------	5,8	NULL;Miscellaneous Membrane Protein Families;cytochrome c oxidoreductase like protein
chr01	5289905	5290104	200	*	206	X01.5290004	AT1G15380	5290582	5292582	+	upstream	-578	-578	478	NearestLocation	162	26,74	26,44	100	--------	5,0	-;-;-
chr03	20268238	20268437	200	*	206	X03.20268337	AT3G54750	20264634	20268885	-	inside	547	547	448	NearestLocation	162	26,74	26,44	100	--------	5,0	-;-;-
chr05	16249841	16250040	200	*	206	X05.16249940	AT5G40580	16248286	16250925	-	inside	985	985	885	NearestLocation	162	26,74	26,44	100	AAACATGTGATT_190/20	5,0	-;-;-
chr05	16359270	16359469	200	*	206	X05.16359369	AT5G40830	16354362	16356341	-	upstream	-3029	-3029	2929	NearestLocation	162	26,74	26,44	100	TAACATGTGAT_151/18	5,0	-;-;-
chr03	8370987	8371186	200	*	185	X03.8371086	AT3G23380	8373375	8375098	+	upstream	-2289	-2289	2189	NearestLocation	156	26,73	26,43	100	AAAAACGTGATA_200/34	6,8	-;-;-
chr03	10115429	10115628	200	*	185	X03.10115528	AT3G27331	10115541	10116278	+	overlapStart	-13	-13	87	NearestLocation	156	26,73	26,43	100	--------	7,3	-;-;-
chr03	14276817	14277016	200	*	185	X03.14276916	AT3G42075	14297931	14299337	+	upstream	-21015	-21015	20915	NearestLocation	156	26,73	26,43	100	AAACACGTGC_216/26	26,3	-;-;-
chr03	14604638	14604837	200	*	184.9	X03.14604737	AT3G42473	14607080	14607971	+	upstream	-2342	-2342	2243	NearestLocation	156	26,73	26,43	100	AAACACGTGAA_238/29	7,1	-;-;-
chr03	5561580	5561779	200	*	184.5	X03.5561679	AT3G16380	5558445	5561126	-	upstream	-554	-554	454	NearestLocation	156	26,73	26,43	100	--------	6,8	PAB6??;Eukaryotic Initiation Factor Gene Family;putative poly(A) binding protein
chr03	9475199	9475398	200	*	193	X03.9475298	AT3G25890	9475350	9477590	+	overlapStart	-52	-52	48	NearestLocation	158	26,73	26,43	100	--------	5,5	-;-;-
chr05	22829457	22829656	200	*	193	X05.22829556	AT5G08525	22828963	22829045	+	downstream	593	511	412	NearestLocation	158	26,73	26,43	100	CACACGTGC_137/9	5,4	-;-;-
chr03	17659012	17659211	200	*	192.5	X03.17659111	AT3G47860	17656602	17658353	-	upstream	-759	-759	659	NearestLocation	158	26,73	26,43	100	--------	5,5	-;-;-
chr04	15817470	15817669	200	*	208	X04.15817569	AT4G03335	15815705	15817847	+	inside	1865	1865	178	NearestLocation	163	26,71	26,41	100	CACGTGAT_105/8	4,9	-;-;-
chr05	9001224	9001423	200	*	208	X05.9001323	AT5G04115	9001660	9002033	-	downstream	709	336	237	NearestLocation	163	26,71	26,41	100	--------	4,9	-;-;-
chr04	6838001	6838200	200	*	207.9	X04.6838100	AT4G11216	6837774	6837857	-	upstream	-243	-243	144	NearestLocation	163	26,71	26,41	100	ATACACGTGG_186/15	4,9	-;-;-
chr03	9714326	9714525	200	*	207.7	X03.9714425	AT3G26510	9710326	9712900	-	upstream	-1526	-1526	1426	NearestLocation	163	26,71	26,41	100	--------	4,9	-;-;-
chr05	4192585	4192784	200	*	225	X05.4192684	AT5G01965	4190250	4190488	-	upstream	-2196	-2196	2097	NearestLocation	168	26,69	26,39	100	--------	5,3	-;-;-
chr01	1421752	1421951	200	*	199	X01.1421851	AT1G04990	1418612	1421863	-	overlapStart	11	11	88	NearestLocation	160	26,69	26,39	100	--------	5,5	-;-;-
chr04	11897621	11897820	200	*	214	X04.11897720	AT4G22590	11893499	11896480	-	upstream	-1240	-1240	1141	NearestLocation	165	26,69	26,39	100	ATACACGTGGT_215/20	5,7	-;-;-
chr03	18784432	18784631	200	*	210	X03.18784531	AT3G50620	18784660	18786952	-	downstream	2420	128	29	NearestLocation	163	26,69	26,39	100	TTNCACGTGA_108/4	4,8	-;-;-
chr05	16724854	16725053	200	*	210	X05.16724953	AT5G41790	16725753	16732847	+	upstream	-799	-799	700	NearestLocation	163	26,69	26,39	100	--------	4,9	-;-;-
chr03	1954567	1954766	200	*	209.5	X03.1954666	AT3G00200	1953247	1953552	-	upstream	-1114	-1114	1015	NearestLocation	163	26,69	26,39	100	--------	4,9	-;-;-
chr01	13456772	13456971	200	*	195	X01.13456871	AT1G36060	13454496	13456336	-	upstream	-536	-536	436	NearestLocation	159	26,68	26,38	100	AAACACNTG_84/10	5,3	-;-;-
chr05	14886120	14886319	200	*	195	X05.14886219	AT5G37480	14884191	14885969	-	upstream	-251	-251	151	NearestLocation	159	26,68	26,38	100	--------	5,3	-;-;-
chr04	11515411	11515610	200	*	212	X04.11515510	AT4G21680	11517353	11519805	-	downstream	4295	1843	1743	NearestLocation	164	26,67	26,37	100	--------	4,7	NULL;Organic Solute Cotransporters;peptide transporter - like protein
chr04	14241543	14241742	200	*	246	X04.14241642	AT4G28840	14240666	14242679	+	inside	976	976	877	NearestLocation	174	26,66	26,37	100	AAACATGTGAT_183/20	4,0	-;-;-
chr03	4053888	4054087	200	*	186	X03.4053987	AT3G12760	4054724	4058840	+	upstream	-736	-736	637	NearestLocation	156	26,65	26,35	100	CACGTGNTT_93/7	5,7	-;-;-
chr01	2899383	2899582	200	*	197	X01.2899482	AT1G09010	2895166	2899446	-	overlapStart	-36	-36	63	NearestLocation	159	26,64	26,34	100	--------	5,2	-;-;-
chr05	8986703	8986902	200	*	197	X05.8986802	AT5G25810	8986542	8987898	-	inside	1096	1096	161	NearestLocation	159	26,64	26,34	100	TAACATGTGTTT_213/31	5,2	-;-;-
chr04	8882949	8883148	200	*	196.7	X04.8883048	AT4G15560	8883825	8887667	+	upstream	-777	-777	677	NearestLocation	159	26,64	26,34	100	--------	5,2	-;-;-
chr01	3483731	3483930	200	*	215.8	X01.3483830	AT1G10560	3484399	3486965	+	upstream	-569	-569	469	NearestLocation	165	26,64	26,34	100	CATGTGTTT_121/21	4,6	-;-;-
chr02	403648	403847	200	*	215.7	X02.403747	AT2G01900	405762	409203	+	upstream	-2014	-2014	1915	NearestLocation	165	26,64	26,34	100	TGNCACGTGNT_107/6	4,6	-;-;-
chr01	21329662	21329861	200	*	218	X01.21329761	AT1G57590	21327360	21329944	-	inside	182	182	83	NearestLocation	166	26,63	26,33	100	--------	4,6	NULL;Carbohydrate Esterase Gene Families;"pectinacetylesterase precursor, putative"
chr01	22507600	22507799	200	*	218	X01.22507699	AT1G61097	22506919	22507947	-	inside	247	247	148	NearestLocation	166	26,63	26,33	100	AAAACGTGT_167/33	4,6	-;-;-
chr01	9634561	9634760	200	*	224	X01.9634660	AT1G27690	9636588	9638901	+	upstream	-1928	-1928	1828	NearestLocation	168	26,61	26,31	100	ANCATGTGTAA_119/17	4,5	-;-;-
chr02	8942764	8942963	200	*	224	X02.8942863	AT2G20750	8940833	8942706	+	downstream	2031	158	58	NearestLocation	168	26,61	26,31	100	CACGTGGT_115/8	4,4	AtEXPB1;Expansins;beta-expansin pollen allergen protein
chr03	6516025	6516224	200	*	224	X03.6516124	AT3G18895	6516218	6516290	+	overlapStart	-94	-94	6	NearestLocation	168	26,61	26,31	100	--------	4,4	-;-;-
chr01	11165360	11165559	200	*	199	X01.11165459	AT1G31240	11163858	11164928	-	upstream	-532	-532	432	NearestLocation	160	26,61	26,31	100	--------	5,2	-;-;-
chr05	9971378	9971577	200	*	199	X05.9971477	AT5G27940	9974411	9975203	+	upstream	-2933	-2933	2834	NearestLocation	160	26,61	26,31	100	--------	5,2	-;-;-
chr01	29710407	29710606	200	*	230	X01.29710506	AT1G78980	29707625	29711421	-	inside	915	915	815	NearestLocation	170	26,60	26,30	100	--------	4,3	NULL;Receptor kinase-like protein family;hypothetical protein
chr02	16900785	16900984	200	*	228	X02.16900884	AT2G40470	16902038	16904032	-	downstream	3148	1154	1054	NearestLocation	169	26,60	26,30	100	--------	4,3	LBD15;Lateral Organ Boundaries Gene Family;expressed protein
chr04	17088339	17088538	200	*	228	X04.17088438	AT4G36110	17089934	17090873	+	upstream	-1496	-1496	1396	NearestLocation	169	26,60	26,30	100	--------	4,3	-;-;-
chr01	24665165	24665364	200	*	227	X01.24665264	AT1G66210	24665538	24668850	-	downstream	3586	274	174	NearestLocation	169	26,60	26,30	100	TAACATGTGA_126/14	6,6	-;-;-
chr04	16385382	16385581	200	*	201	X04.16385481	AT4G08955	16385474	16385730	+	overlapStart	8	8	92	NearestLocation	161	26,57	26,28	100	ACATGTGCA_114/10	5,1	-;-;-
chr05	26097907	26098106	200	*	256.1	X05.26098006	AT5G65305	26097483	26097567	-	upstream	-439	-439	340	NearestLocation	178	26,57	26,27	100	--------	3,8	-;-;-
chr02	1497690	1497889	200	*	203	X02.1497789	AT2G04300	1493009	1497016	+	downstream	4781	774	674	NearestLocation	161	26,54	26,25	100	TGACATGTGGT_151/16	5,0	NULL;Receptor kinase-like protein family;putative receptor-like protein kinase
chr03	12352031	12352230	200	*	203	X03.12352130	AT3G30725	12352472	12353033	+	upstream	-342	-342	242	NearestLocation	161	26,54	26,25	100	--------	5,0	-;-;-
chr01	25411744	25411943	200	*	205	X01.25411843	AT1G67775	25411312	25411696	-	upstream	-148	-148	48	NearestLocation	162	26,52	26,22	100	--------	5,0	-;-;-
chr02	564543	564742	200	*	204.9	X02.564642	AT2G04215	565600	565935	+	upstream	-958	-958	858	NearestLocation	162	26,52	26,22	100	--------	5,0	-;-;-
chr04	6981888	6982087	200	*	192	X04.6981987	AT4G11510	6983911	6984369	-	downstream	2381	1923	1824	NearestLocation	158	26,50	26,20	100	--------	5,3	-;-;-
chr01	6842165	6842364	200	*	207	X01.6842264	AT1G19790	6838120	6840313	-	upstream	-1951	-1951	1852	NearestLocation	163	26,49	26,20	100	--------	4,9	-;-;-
chr01	17277969	17278168	200	*	207	X01.17278068	AT1G47056	17275890	17277839	-	upstream	-229	-229	130	NearestLocation	163	26,49	26,20	100	CATGTGAT_87/11	4,9	-;-;-
chr04	6313732	6313931	200	*	207	X04.6313831	AT4G10120	6313914	6320094	+	overlapStart	-82	-82	17	NearestLocation	163	26,49	26,20	100	--------	4,9	-;-;-
chr04	8641275	8641474	200	*	207	X04.8641374	AT4G15150	8641499	8642278	-	downstream	904	125	25	NearestLocation	163	26,49	26,20	100	--------	4,9	-;-;-
chr04	5928031	5928230	200	*	206.4	X04.5928130	AT4G09340	5924602	5927738	-	upstream	-392	-392	293	NearestLocation	162	26,49	26,20	100	TACATGTGG_106/10	4,9	-;-;-
chr01	17553926	17554125	200	*	209	X01.17554025	AT1G47710	17557091	17560331	+	upstream	-3065	-3065	2966	NearestLocation	163	26,47	26,17	100	--------	4,9	-;-;-
chr02	16256593	16256792	200	*	209	X02.16256692	AT2G38940	16257157	16260253	+	upstream	-465	-465	365	NearestLocation	163	26,47	26,17	100	AAACATGTGA_166/18	4,8	NULL;Inorganic Solute Cotransporters;phosphate transporter (ATPT2)
chr04	6799187	6799386	200	*	209	X04.6799286	AT4G11150	6799887	6801961	+	upstream	-601	-601	501	NearestLocation	163	26,47	26,17	100	--------	4,8	VHA-E1;Primary Pumps (ATPases) Gene Families;H+-transporting ATPase chain E
chr04	17596748	17596947	200	*	209	X04.17596847	AT4G37430	17597110	17598958	+	upstream	-262	-262	163	NearestLocation	163	26,47	26,17	100	AAAACGTGAA_166/34	4,8	CYP81F1;Cytochrome P450;cytochrome P450 monooxygenase (CYP91A2)
chr05	23604369	23604568	200	*	209	X05.23604468	AT5G58400	23605189	23607045	-	downstream	2577	721	621	NearestLocation	163	26,47	26,17	100	--------	4,9	PER68;Class III peroxidase;NULL
chr03	19598989	19599188	200	*	208.4	X03.19599088	AT3G52870	19593073	19595834	-	upstream	-3254	-3254	3155	NearestLocation	163	26,47	26,17	100	--------	4,8	-;-;-
chr02	940731	940930	200	*	200	X02.940830	AT2G03130	940607	941076	+	inside	223	223	124	NearestLocation	160	26,46	26,17	100	--------	10,8	-;-;-
chr02	2238115	2238314	200	*	200	X02.2238214	AT2G05840	2234019	2236470	+	downstream	4195	1744	1645	NearestLocation	160	26,46	26,17	100	AAACGTGTT_126/20	9,9	-;-;-
chr02	3602150	3602349	200	*	200	X02.3602249	AT2G07810	3593730	3594072	+	downstream	8520	8178	8078	NearestLocation	160	26,46	26,17	100	AAACGTGTTA_141/23	5,7	-;-;-
chr02	18839254	18839453	200	*	200	X02.18839353	AT2G45740	18839435	18841403	+	overlapStart	-81	-81	18	NearestLocation	160	26,46	26,17	100	ATNCACGTGGAA_119/6	10,4	-;-;-
chr02	15058196	15058395	200	*	199.6	X02.15058295	AT2G35860	15059763	15062122	+	upstream	-1467	-1467	1368	NearestLocation	160	26,46	26,17	100	--------	6,3	-;-;-
chr02	1193049	1193248	200	*	199.4	X02.1193148	AT2G04595	1191263	1191545	-	upstream	-1603	-1603	1504	NearestLocation	160	26,46	26,17	100	TTNCACGTGGT_141/10	7,6	-;-;-
chr02	11302712	11302911	200	*	199.3	X02.11302811	AT2G26570	11298914	11302319	+	downstream	3898	493	393	NearestLocation	160	26,46	26,17	100	--------	8,7	-;-;-
chr02	921801	922000	200	*	205.1	X02.921900	AT2G03090	916806	918671	-	upstream	-3229	-3229	3130	NearestLocation	162	26,46	26,16	100	--------	9,7	AtEXPA15;Expansins;putative expansin
chr04	4311221	4311420	200	*	194	X04.4311320	AT4G07455	4311373	4311961	+	overlapStart	-53	-53	47	NearestLocation	159	26,46	26,16	100	ACATGTGA_98/11	5,3	-;-;-
chr04	5357720	5357919	200	*	194	X04.5357819	AT4G05465	5353044	5353365	-	upstream	-4455	-4455	4355	NearestLocation	159	26,46	26,16	100	TAACATGTGT_164/23	5,3	-;-;-
chr04	16288967	16289166	200	*	194	X04.16289066	AT4G33985	16288112	16288971	-	overlapStart	-95	-95	4	NearestLocation	159	26,46	26,16	100	AAACACNTGCT_117/12	5,3	-;-;-
chr05	2694217	2694416	200	*	193.1	X05.2694316	AT5G08370	2690879	2693585	-	upstream	-731	-731	632	NearestLocation	158	26,46	26,16	100	TGACATGTGG_122/11	5,3	-;-;-
chr01	199139	199338	200	*	211	X01.199238	AT1G01550	199527	201775	+	upstream	-289	-289	189	NearestLocation	164	26,45	26,16	100	--------	4,7	-;-;-
chr03	15855063	15855262	200	*	211	X03.15855162	AT3G06735	15846761	15847073	+	downstream	8401	8089	7990	NearestLocation	164	26,45	26,16	100	AAACATGTGAT_183/20	4,7	-;-;-
chr05	4915828	4916027	200	*	211	X05.4915927	AT5G15150	4913699	4915976	-	overlapStart	48	48	51	NearestLocation	164	26,45	26,16	100	CATGTGCT_86/9	4,7	-;-;-
chr03	17749986	17750185	200	*	210.5	X03.17750085	AT3G48070	17750710	17752965	+	upstream	-624	-624	525	NearestLocation	164	26,45	26,16	100	--------	4,7	-;-;-
chr03	22927489	22927688	200	*	210.5	X03.22927588	AT3G61900	22925742	22926379	+	downstream	1846	1209	1110	NearestLocation	164	26,45	26,16	100	--------	4,7	-;-;-
chr03	1476727	1476926	200	*	210.3	X03.1476826	AT3G05200	1476960	1478850	+	upstream	-134	-134	34	NearestLocation	164	26,45	26,16	100	--------	4,7	-;-;-
chr04	14442075	14442274	200	*	242.3	X04.14442174	AT4G29330	14444553	14447237	+	upstream	-2379	-2379	2279	NearestLocation	173	26,45	26,15	100	CACGTGAT_105/8	4,0	-;-;-
chr05	2173585	2173784	200	*	192	X05.2173684	AT5G07000	2171367	2173015	-	upstream	-669	-669	570	NearestLocation	158	26,44	26,14	100	GACATGTGTAA_164/21	5,5	-;-;-
chr05	5352301	5352500	200	*	192	X05.5352400	AT5G16350	5352572	5355070	+	upstream	-172	-172	72	NearestLocation	158	26,44	26,14	100	AAAACATGTGA_171/18	6,6	-;-;-
chr05	9956645	9956844	200	*	192	X05.9956744	AT5G04585	9956152	9956449	+	downstream	592	295	196	NearestLocation	158	26,44	26,14	100	GACATGTGTAA_164/21	5,8	-;-;-
chr05	10531058	10531257	200	*	192	X05.10531157	AT5G28530	10524411	10527566	-	upstream	-3592	-3592	3492	NearestLocation	158	26,44	26,14	100	--------	6,2	-;-;-
chr05	15820253	15820452	200	*	192	X05.15820352	AT5G39510	15821293	15823840	+	upstream	-941	-941	841	NearestLocation	158	26,44	26,14	100	--------	9,5	VTI11;SNAREs;v-SNARE AtVTI1a (ZIG)
chr05	22136853	22137052	200	*	192	X05.22136952	AT5G54510	22130964	22133688	-	upstream	-3264	-3264	3165	NearestLocation	158	26,44	26,14	100	TTACATGTGTT_202/29	7,1	-;-;-
chr05	24048296	24048495	200	*	192	X05.24048395	AT5G59680	24046512	24051112	+	inside	1884	1884	1784	NearestLocation	158	26,44	26,14	100	--------	6,1	NULL;Receptor kinase-like protein family;serine/threonine-specific protein kinase - like
chr05	26102852	26103051	200	*	192	X05.26102951	AT5G65310	26101818	26104614	-	inside	1662	1662	1034	NearestLocation	158	26,44	26,14	100	--------	5,6	-;-;-
chr05	348361	348560	200	*	191.8	X05.348460	AT5G01890	341376	345457	-	upstream	-3003	-3003	2904	NearestLocation	158	26,44	26,14	100	--------	7,2	NULL;Receptor kinase-like protein family;putative protein
chr05	9857246	9857445	200	*	191.6	X05.9857345	AT5G04525	9857860	9858102	+	upstream	-514	-514	415	NearestLocation	158	26,44	26,14	100	--------	5,7	-;-;-
chr05	20546339	20546538	200	*	191.3	X05.20546438	AT5G00625	20546962	20547328	+	upstream	-524	-524	424	NearestLocation	158	26,44	26,14	100	AAAACGTGTT_196/36	7,8	-;-;-
chr05	17767433	17767632	200	*	213	X05.17767532	AT5G44150	17763631	17765428	-	upstream	-2104	-2104	2005	NearestLocation	164	26,43	26,14	100	--------	5,0	-;-;-
chr03	5626829	5627028	200	*	215	X03.5626928	AT3G16530	5624326	5625519	-	upstream	-1409	-1409	1310	NearestLocation	165	26,43	26,13	100	--------	4,6	-;-;-
chr04	12547631	12547830	200	*	215	X04.12547730	AT4G24175	12546895	12549017	+	inside	835	835	736	NearestLocation	165	26,43	26,13	100	--------	4,6	-;-;-
chr04	11921387	11921586	200	*	239	X04.11921486	AT4G22680	11922340	11924230	-	downstream	2744	854	754	NearestLocation	172	26,42	26,13	100	--------	4,1	AtMYB85;MYB;myb-like protein
chr04	12026497	12026696	200	*	296.3	X04.12026596	AT4G22950	12023824	12028004	-	inside	1408	1408	1308	NearestLocation	190	26,42	26,13	100	TACATGTGG_106/10	6,7	-;-;-
chr03	21222998	21223197	200	*	185	X03.21223097	AT3G57350	21220387	21225424	-	inside	2326	2326	2227	NearestLocation	156	26,42	26,12	100	TTACATGTGT_146/21	5,7	-;-;-
chr01	9708722	9708921	200	*	196	X01.9708821	AT1G27880	9708861	9714366	+	overlapStart	-39	-39	60	NearestLocation	159	26,42	26,12	100	TTACATGTGA_146/12	5,2	-;-;-
chr05	24730671	24730870	200	*	196	X05.24730770	AT5G09010	24730635	24730829	-	overlapStart	59	59	36	NearestLocation	159	26,42	26,12	100	--------	5,2	-;-;-
chr03	8920171	8920370	200	*	217	X03.8920270	AT3G04695	8921112	8921364	+	upstream	-842	-842	742	NearestLocation	166	26,41	26,12	100	AAAAACGTGATA_200/34	4,6	-;-;-
chr02	13940614	13940813	200	*	217	X02.13940713	AT2G32860	13940187	13943883	+	inside	527	527	427	NearestLocation	166	26,41	26,12	100	AAACATGTGT_187/25	4,6	-;-;-
chr01	3239500	3239699	200	*	194	X01.3239599	AT1G09940	3236908	3239554	-	overlapStart	-46	-46	54	NearestLocation	159	26,41	26,11	100	AAAAACGTGTT_215/38	6,0	-;-;-
chr01	16995484	16995683	200	*	194	X01.16995583	AT1G44941	16995113	16995295	-	upstream	-289	-289	189	NearestLocation	159	26,41	26,11	100	--------	6,0	-;-;-
chr01	19634365	19634564	200	*	194	X01.19634464	AT1G52700	19630884	19634051	-	upstream	-413	-413	314	NearestLocation	159	26,41	26,11	100	--------	7,1	-;-;-
chr01	20403197	20403396	200	*	194	X01.20403296	AT1G54630	20401357	20403166	-	upstream	-130	-130	31	NearestLocation	159	26,41	26,11	100	--------	6,0	-;-;-
chr01	25347927	25348126	200	*	194	X01.25348026	AT1G67630	25344440	25348406	-	inside	380	380	280	NearestLocation	159	26,41	26,11	100	--------	5,3	-;-;-
chr01	19204197	19204396	200	*	194	X01.19204296	AT1G51780	19204512	19206586	+	upstream	-216	-216	116	NearestLocation	159	26,41	26,11	100	AAACATGTGG_160/15	8,3	-;-;-
chr01	25609639	25609838	200	*	193.9	X01.25609738	AT1G68325	25608432	25609405	-	upstream	-333	-333	234	NearestLocation	159	26,41	26,11	100	--------	6,9	-;-;-
chr01	20820537	20820736	200	*	193.8	X01.20820636	AT1G55700	20821591	20823640	+	upstream	-955	-955	855	NearestLocation	159	26,41	26,11	100	AAAACATGTGT_191/25	6,4	-;-;-
chr01	25228672	25228871	200	*	193.8	X01.25228771	AT1G67340	25230239	25231943	+	upstream	-1467	-1467	1368	NearestLocation	159	26,41	26,11	100	--------	6,2	-;-;-
chr01	26635656	26635855	200	*	193.6	X01.26635755	AT1G70640	26636110	26637876	+	upstream	-354	-354	255	NearestLocation	158	26,41	26,11	100	TTACATGTGT_146/21	10,4	-;-;-
chr01	16140125	16140324	200	*	193.4	X01.16140224	AT1G43000	16140526	16141792	+	upstream	-302	-302	202	NearestLocation	158	26,41	26,11	100	--------	7,1	-;-;-
chr01	13204897	13205096	200	*	193.2	X01.13204996	AT1G35670	13205345	13208289	+	upstream	-349	-349	249	NearestLocation	158	26,41	26,11	100	--------	6,0	CPK11;Calcium Dependent Protein Kinase;calcium-dependent protein kinase
chr01	28153666	28153865	200	*	193.1	X01.28153765	AT1G74960	28151920	28156350	-	inside	2584	2584	1746	NearestLocation	158	26,41	26,11	100	--------	6,5	-;-;-
chr01	22304289	22304488	200	*	193.1	X01.22304388	AT1G60545	22302306	22305242	+	inside	2082	2082	754	NearestLocation	158	26,41	26,11	100	--------	6,2	-;-;-
chr03	7028856	7029055	200	*	235	X03.7028955	AT3G20140	7029145	7030897	+	upstream	-189	-189	90	NearestLocation	171	26,41	26,11	100	ATNCACGTG_74/3	4,2	CYP705A23;Cytochrome P450;"cytochrome P450, putative"
chr05	21794447	21794646	200	*	219	X05.21794546	AT5G08015	21794048	21794420	-	upstream	-126	-126	27	NearestLocation	166	26,41	26,11	100	AACATGTGA_126/14	4,5	-;-;-
chr01	3348861	3349060	200	*	221	X01.3348960	AT1G10210	3349082	3351180	+	upstream	-122	-122	22	NearestLocation	167	26,40	26,10	100	--------	4,5	MPK1;MAP Kinase (MAPK) Family;"putative mitogen-activated protein kinase, MAP Kinase 1"
chr03	13047246	13047445	200	*	221	X03.13047345	AT3G32040	13047645	13049106	-	downstream	1760	299	200	NearestLocation	167	26,40	26,10	100	CACACGTGC_137/9	4,5	-;-;-
chr05	1442074	1442273	200	*	231	X05.1442173	AT5G04920	1438959	1442017	-	upstream	-157	-157	57	NearestLocation	170	26,40	26,10	100	CACACGTGTC_150/11	4,2	-;-;-
chr01	10170591	10170790	200	*	223	X01.10170690	AT1G29110	10171683	10173071	+	upstream	-993	-993	893	NearestLocation	167	26,39	26,10	100	TTACATGTGGT_161/15	4,4	-;-;-
chr02	4764022	4764221	200	*	223	X02.4764121	AT2G11815	4757429	4758920	-	upstream	-5202	-5202	5102	NearestLocation	167	26,39	26,10	100	TTACATGTGAT_169/16	4,5	-;-;-
chr02	14196916	14197115	200	*	223	X02.14197015	AT2G33520	14196732	14197706	+	inside	284	284	184	NearestLocation	167	26,39	26,10	100	CATGTGTAT_113/16	4,4	-;-;-
chr02	14064671	14064870	200	*	229	X02.14064770	AT2G33175	14062699	14063623	-	upstream	-1147	-1147	1048	NearestLocation	169	26,39	26,10	100	--------	4,3	-;-;-
chr03	1757392	1757591	200	*	228.9	X03.1757491	AT3G05880	1755497	1756924	-	upstream	-568	-568	468	NearestLocation	169	26,39	26,10	100	GACATGTGA_126/12	4,2	RCI2A;RCI2 gene Family;hydrophobic protein
chr04	1356555	1356754	200	*	225	X04.1356654	AT4G03070	1358267	1359698	+	upstream	-1613	-1613	1513	NearestLocation	168	26,39	26,10	100	ACATGTGTAA_148/20	4,3	-;-;-
chr01	27970676	27970875	200	*	227	X01.27970775	AT1G74420	27967771	27969965	-	upstream	-811	-811	711	NearestLocation	169	26,39	26,10	100	TTACATGTGTT_202/29	4,3	NULL;Miscellaneous Membrane Protein Families;putative xyloglucan fucosyltransferase
chr04	10465875	10466074	200	*	227	X04.10465974	AT4G19120	10460241	10464306	-	upstream	-1668	-1668	1569	NearestLocation	169	26,39	26,10	100	--------	4,3	-;-;-
chr02	16343811	16344010	200	*	226.6	X02.16343910	AT2G39180	16344151	16346769	-	downstream	2859	241	141	NearestLocation	169	26,39	26,10	100	TGNCACGTGAA_106/9	4,3	-;-;-
chr05	7293913	7294112	200	*	198	X05.7294012	AT5G22030	7289703	7296344	-	inside	2332	2332	2232	NearestLocation	160	26,38	26,09	100	--------	5,1	-;-;-
chr05	18214670	18214869	200	*	221	X05.18214769	AT5G45100	18218586	18220047	+	upstream	-3816	-3816	3717	NearestLocation	167	26,37	26,08	100	--------	6,0	-;-;-
chr04	11577175	11577374	200	*	187	X04.11577274	AT4G21810	11575096	11577254	-	overlapStart	-20	-20	79	NearestLocation	156	26,37	26,07	100	--------	7,1	-;-;-
chr04	14656171	14656370	200	*	187	X04.14656270	AT4G29950	14656954	14660573	+	upstream	-684	-684	584	NearestLocation	156	26,37	26,07	100	--------	7,3	-;-;-
chr04	15738572	15738771	200	*	187	X04.15738671	AT4G32630	15737918	15741741	+	inside	754	754	654	NearestLocation	156	26,37	26,07	100	CATGTGTTT_121/21	6,1	-;-;-
chr04	15381521	15381720	200	*	186.7	X04.15381620	AT4G31800	15382777	15385100	+	upstream	-1157	-1157	1057	NearestLocation	156	26,37	26,07	100	AAAAACGTGGA_199/32	6,7	AtWRKY18;WRKY Transcription Factor Superfamily;putative protein
chr04	15185754	15185953	200	*	186.5	X04.15185853	AT4G31290	15185775	15188484	+	overlapStart	79	79	21	NearestLocation	156	26,37	26,07	100	ANNCACGTGAC_113/6	12,1	-;-;-
chr04	2620705	2620904	200	*	186.5	X04.2620804	AT4G05100	2618372	2619947	+	downstream	2432	857	758	NearestLocation	156	26,37	26,07	100	--------	9,7	AtMYB74;MYB;MYB - like protein
chr03	15204885	15205084	200	*	187	X03.15204984	AT3G43220	15196812	15203139	-	upstream	-1845	-1845	1746	NearestLocation	156	26,37	26,07	100	--------	5,6	-;-;-
chr01	10886642	10886841	200	*	200	X01.10886741	AT1G30690	10887607	10890407	+	upstream	-865	-865	766	NearestLocation	160	26,35	26,06	100	--------	5,1	-;-;-
chr01	22590321	22590520	200	*	200	X01.22590420	AT1G61255	22589098	22589789	-	upstream	-631	-631	532	NearestLocation	160	26,35	26,06	100	--------	5,1	-;-;-
chr03	22618856	22619055	200	*	200	X03.22618955	AT3G61118	22616581	22617427	-	upstream	-1529	-1529	1429	NearestLocation	160	26,35	26,06	100	CATGTGTAT_113/16	5,1	-;-;-
chr04	5371299	5371498	200	*	200	X04.5371398	AT4G05525	5372082	5372568	-	downstream	1170	684	584	NearestLocation	160	26,35	26,06	100	AAAACATGTGAT_188/20	5,1	-;-;-
chr02	11260710	11260909	200	*	199.7	X02.11260809	AT2G26460	11254932	11259070	-	upstream	-1740	-1740	1640	NearestLocation	160	26,35	26,06	100	--------	5,1	-;-;-
chr02	16843297	16843496	200	*	227.8	X02.16843396	AT2G40330	16844588	16846194	-	downstream	2798	1192	1092	NearestLocation	169	26,34	26,05	100	--------	9,5	-;-;-
chr03	3356031	3356230	200	*	184	X03.3356130	AT3G10720	3354406	3357754	-	inside	1624	1624	1524	NearestLocation	156	26,34	26,04	100	TNCACGTGC_72/5	6,0	NULL;Carbohydrate Esterase Gene Families;putative pectinesterase
chr03	5173072	5173271	200	*	184	X03.5173171	AT3G15354	5169095	5173105	-	overlapStart	-67	-67	33	NearestLocation	156	26,34	26,04	100	--------	5,8	-;-;-
chr03	12808343	12808542	200	*	184	X03.12808442	AT3G31430	12795861	12796871	-	upstream	-11571	-11571	11472	NearestLocation	156	26,34	26,04	100	--------	6,2	-;-;-
chr03	21577878	21578077	200	*	184	X03.21577977	AT3G58270	21575749	21577845	-	upstream	-133	-133	33	NearestLocation	156	26,34	26,04	100	--------	7,5	-;-;-
chr03	16144426	16144625	200	*	183.5	X03.16144525	AT3G44555	16144665	16145722	+	upstream	-139	-139	40	NearestLocation	155	26,34	26,04	100	TAACATGTGG_121/11	6,7	-;-;-
chr05	3661562	3661761	200	*	224.8	X05.3661661	AT5G11460	3656582	3659025	-	upstream	-2637	-2637	2537	NearestLocation	168	26,33	26,04	100	--------	7,2	-;-;-
chr05	17545942	17546141	200	*	202	X05.17546041	AT5G43690	17546112	17547485	+	overlapStart	-70	-70	29	NearestLocation	161	26,32	26,03	100	--------	5,0	-;-;-
chr02	15991763	15991962	200	*	201.6	X02.15991862	AT2G38170	15989083	15993326	-	inside	1464	1464	1364	NearestLocation	161	26,32	26,03	100	--------	5,0	ATCAX1;Antiporters;high affinity Ca2+ antiporter
chr01	11590321	11590520	200	*	204	X01.11590420	AT1G32180	11586391	11590035	-	upstream	-385	-385	286	NearestLocation	162	26,30	26,00	100	--------	4,9	AtCslD6;Plant Cell Wall Biosynthesis Families;"cellulose synthase catalytic subunit, putative"
chr03	7369651	7369850	200	*	204	X03.7369750	AT3G04045	7365299	7365516	-	upstream	-4234	-4234	4135	NearestLocation	162	26,30	26,00	100	AAAAACGTGATA_200/34	4,9	-;-;-
chr05	21385674	21385873	200	*	203.4	X05.21385773	AT5G52760	21386727	21387714	+	upstream	-953	-953	854	NearestLocation	161	26,30	26,00	100	GAAACGTGT_111/18	4,9	-;-;-
chr01	10569818	10570017	200	*	206	X01.10569917	AT1G30100	10571310	10573365	+	upstream	-1392	-1392	1293	NearestLocation	162	26,27	25,98	100	--------	4,9	-;-;-
chr01	9873791	9873990	200	*	205.5	X01.9873890	AT1G28250	9874247	9875579	+	upstream	-357	-357	257	NearestLocation	162	26,27	25,98	100	AAAACGTGAC_168/31	4,8	-;-;-
chr03	22807172	22807371	200	*	191	X03.22807271	AT3G09665	22807735	22808725	+	upstream	-463	-463	364	NearestLocation	158	26,27	25,98	100	--------	5,4	-;-;-
chr04	7414137	7414336	200	*	192.8	X04.7414236	AT4G12500	7413990	7414955	-	inside	719	719	147	NearestLocation	158	26,26	25,97	100	AAACATGTGA_166/18	13,1	-;-;-
chr01	1362330	1362529	200	*	208	X01.1362429	AT1G04830	1358574	1362019	-	upstream	-411	-411	311	NearestLocation	163	26,25	25,96	100	AAACACNTG_84/10	4,8	-;-;-
chr01	11611319	11611518	200	*	208	X01.11611418	AT1G32230	11611891	11617419	+	upstream	-473	-473	373	NearestLocation	163	26,25	25,96	100	--------	4,7	-;-;-
chr01	21643857	21644056	200	*	208	X01.21643956	AT1G08237	21645642	21646022	+	upstream	-1686	-1686	1586	NearestLocation	163	26,25	25,96	100	--------	4,8	-;-;-
chr01	26930494	26930693	200	*	208	X01.26930593	AT1G71470	26930706	26931568	+	upstream	-112	-112	13	NearestLocation	163	26,25	25,96	100	--------	4,8	-;-;-
chr02	13298079	13298278	200	*	208	X02.13298178	AT2G31215	13299807	13300302	+	upstream	-1629	-1629	1529	NearestLocation	163	26,25	25,96	100	--------	4,8	-;-;-
chr03	3748192	3748391	200	*	208	X03.3748291	AT3G11870	3746998	3749093	-	inside	801	801	702	NearestLocation	163	26,25	25,96	100	--------	4,8	-;-;-
chr03	6319357	6319556	200	*	208	X03.6319456	AT3G18400	6318409	6320712	-	inside	1256	1256	948	NearestLocation	163	26,25	25,96	100	--------	4,8	-;-;-
chr03	17635386	17635585	200	*	208	X03.17635485	AT3G47800	17634804	17637204	+	inside	682	682	582	NearestLocation	163	26,25	25,96	100	CACGTGG_56/3	4,7	NULL;Miscellaneous Membrane Protein Families;aldose 1-epimerase - like protein
chr01	28356828	28357027	200	*	198	X01.28356927	AT1G09875	28354197	28354597	-	upstream	-2331	-2331	2231	NearestLocation	160	26,25	25,95	100	--------	5,5	-;-;-
chr05	7495081	7495280	200	*	210	X05.7495180	AT5G22570	7495455	7496990	-	downstream	1810	275	175	NearestLocation	163	26,24	25,94	100	--------	4,7	AtWRKY38;WRKY Transcription Factor Superfamily;putative protein
chr01	6672742	6672941	200	*	209.5	X01.6672841	AT1G19300	6671095	6672777	-	overlapStart	-65	-65	35	NearestLocation	163	26,24	25,94	100	--------	4,7	-;-;-
chr03	10356833	10357032	200	*	209.4	X03.10356932	AT3G27906	10353952	10356625	-	upstream	-307	-307	208	NearestLocation	163	26,24	25,94	100	--------	4,7	-;-;-
chr01	21421215	21421414	200	*	209	X01.21421314	AT1G08183	21421707	21422012	-	downstream	698	393	293	NearestLocation	163	26,24	25,94	100	--------	4,7	-;-;-
chr03	21039538	21039737	200	*	192.9	X03.21039637	AT3G56810	21036711	21039074	-	upstream	-564	-564	464	NearestLocation	158	26,23	25,94	100	--------	5,2	-;-;-
chr04	9418463	9418662	200	*	192.5	X04.9418562	AT4G16748	9417058	9420649	-	inside	2087	2087	1405	NearestLocation	158	26,23	25,94	100	--------	5,3	-;-;-
chr03	17531382	17531581	200	*	212	X03.17531481	AT3G47580	17532612	17536059	+	upstream	-1130	-1130	1031	NearestLocation	164	26,22	25,93	100	--------	4,6	NULL;Receptor kinase-like protein family;receptor kinase-like protein
chr02	7071981	7072180	200	*	211.6	X02.7072080	AT2G16340	7073134	7073484	+	upstream	-1054	-1054	954	NearestLocation	164	26,22	25,93	100	--------	4,6	-;-;-
chr03	506987	507186	200	*	238	X03.507086	AT3G02460	505434	508723	+	inside	1652	1652	1537	NearestLocation	172	26,22	25,92	100	--------	4,0	-;-;-
chr05	4235797	4235996	200	*	238	X05.4235896	AT5G13250	4234156	4241934	+	inside	1740	1740	1641	NearestLocation	172	26,22	25,92	100	--------	4,0	-;-;-
chr03	8383076	8383275	200	*	214	X03.8383175	AT3G23410	8382672	8386181	+	inside	504	504	404	NearestLocation	165	26,21	25,92	100	--------	4,6	-;-;-
chr03	21114654	21114853	200	*	214	X03.21114753	AT3G57050	21111700	21114737	-	overlapStart	-17	-17	83	NearestLocation	165	26,21	25,92	100	TNCACGTGNTA_111/9	4,6	-;-;-
chr02	14330546	14330745	200	*	235.9	X02.14330645	AT2G33860	14325206	14328978	-	upstream	-1668	-1668	1568	NearestLocation	171	26,21	25,91	100	--------	4,1	-;-;-
chr03	19170	19369	200	*	235.2	X03.19269	AT3G01070	19409	20806	+	upstream	-139	-139	40	NearestLocation	171	26,21	25,91	100	--------	4,1	NULL;Miscellaneous Membrane Protein Families;putative lamin
chr03	10014564	10014763	200	*	261.2	X03.10014663	AT3G27160	10017321	10019442	+	upstream	-2657	-2657	2558	NearestLocation	179	26,21	25,91	100	--------	7,4	-;-;-
chr01	11078106	11078305	200	*	216	X01.11078205	AT1G31050	11075398	11079289	-	inside	1083	1083	984	NearestLocation	165	26,20	25,91	100	--------	4,6	-;-;-
chr03	18810765	18810964	200	*	216	X03.18810864	AT3G50650	18806139	18808243	-	upstream	-2621	-2621	2522	NearestLocation	165	26,20	25,91	100	--------	4,6	-;-;-
chr01	3935268	3935467	200	*	233.7	X01.3935367	AT1G04863	3937246	3937780	-	downstream	2412	1878	1779	NearestLocation	171	26,20	25,90	100	--------	4,2	-;-;-
chr03	21695253	21695452	200	*	195	X03.21695352	AT3G58640	21686741	21693928	-	upstream	-1424	-1424	1325	NearestLocation	159	26,19	25,90	100	TTNCACGTGC_99/6	5,2	RAF15;MAP Kinase Kinase Kinase (MAPKKK) Family;putative protein
chr05	23408991	23409190	200	*	194.9	X05.23409090	AT5G57785	23408404	23409715	-	inside	625	625	525	NearestLocation	159	26,19	25,90	100	ATACACGTGGC_188/16	5,2	-;-;-
chr02	11125739	11125938	200	*	218	X02.11125838	AT2G26130	11127029	11128476	+	upstream	-1191	-1191	1091	NearestLocation	166	26,19	25,90	100	--------	4,5	-;-;-
chr03	11743050	11743249	200	*	183.8	X03.11743149	AT3G29970	11745197	11746570	+	upstream	-2047	-2047	1948	NearestLocation	155	26,19	25,89	100	--------	5,7	-;-;-
chr03	11221615	11221814	200	*	183.5	X03.11221714	AT3G29260	11215952	11216866	-	upstream	-4848	-4848	4749	NearestLocation	155	26,19	25,89	100	--------	5,6	-;-;-
chr05	24505368	24505567	200	*	229.5	X05.24505467	AT5G60910	24502434	24506269	-	inside	801	801	702	NearestLocation	169	26,19	25,89	100	CACGTGCTT_121/9	4,2	-;-;-
chr03	2899587	2899786	200	*	220	X03.2899686	AT3G09410	2897638	2901055	-	inside	1369	1369	1269	NearestLocation	167	26,19	25,89	100	--------	4,5	NULL;Carbohydrate Esterase Gene Families;putative pectinacetylesterase
chr04	13608191	13608390	200	*	228	X04.13608290	AT4G27140	13607329	13608031	+	downstream	961	259	160	NearestLocation	169	26,18	25,89	100	--------	4,3	-;-;-
chr01	28983635	28983834	200	*	222	X01.28983734	AT1G77140	28983934	28988035	+	upstream	-200	-200	100	NearestLocation	167	26,18	25,89	100	AAAAACGTGT_198/35	4,4	VPS45;SNARE Interacting Proteins;vacuolar protein sorting homolog
chr04	16097221	16097420	200	*	222	X04.16097320	AT4G33450	16095392	16096774	-	upstream	-546	-546	447	NearestLocation	167	26,18	25,89	100	--------	4,4	AtMYB69;MYB;putative transcription factor
chr02	15202199	15202398	200	*	224	X02.15202298	AT2G36260	15202646	15203703	+	upstream	-348	-348	248	NearestLocation	168	26,18	25,89	100	--------	4,3	-;-;-
chr04	14814994	14815193	200	*	197	X04.14815093	AT4G30250	14810936	14813107	-	upstream	-1987	-1987	1887	NearestLocation	159	26,16	25,87	100	--------	5,1	-;-;-
chr05	24165653	24165852	200	*	196.8	X05.24165752	AT5G60020	24167996	24170462	+	upstream	-2244	-2244	2144	NearestLocation	159	26,16	25,87	100	TNCACGTGGAA_104/6	5,1	-;-;-
chr05	7007132	7007331	200	*	196.7	X05.7007231	AT5G20700	7005667	7007502	-	inside	270	270	171	NearestLocation	159	26,16	25,87	100	TNCACGTGAT_127/8	5,1	-;-;-
chr01	4571675	4571874	200	*	199	X01.4571774	AT1G13340	4569448	4571229	-	upstream	-545	-545	446	NearestLocation	160	26,13	25,83	100	--------	5,0	-;-;-
chr03	18239097	18239296	200	*	199	X03.18239196	AT3G49200	18235269	18237646	-	upstream	-1550	-1550	1451	NearestLocation	160	26,13	25,83	100	--------	5,0	-;-;-
chr04	6445089	6445288	200	*	198.8	X04.6445188	AT4G10390	6441596	6443554	-	upstream	-1634	-1634	1535	NearestLocation	160	26,13	25,83	100	AACATGTGCA_143/13	5,1	-;-;-
chr01	29012423	29012622	200	*	198.3	X01.29012522	AT1G77220	29012674	29015846	+	upstream	-152	-152	52	NearestLocation	160	26,13	25,83	100	--------	5,0	-;-;-
chr01	18105509	18105708	200	*	201	X01.18105608	AT1G48930	18101643	18104768	-	upstream	-840	-840	741	NearestLocation	161	26,10	25,81	100	--------	5,0	-;-;-
chr03	10544812	10545011	200	*	188	X03.10544911	AT3G05465	10544597	10545036	-	inside	124	124	25	NearestLocation	157	26,09	25,80	100	AAACACNTGT_86/10	5,5	-;-;-
chr02	2433683	2433882	200	*	199	X02.2433782	AT2G06210	2428903	2436687	-	inside	2905	2905	2805	NearestLocation	160	26,09	25,79	100	CACGTGGAT_80/4	6,7	-;-;-
chr02	3673147	3673346	200	*	199	X02.3673246	AT2G09795	3669906	3672766	-	upstream	-480	-480	381	NearestLocation	160	26,09	25,79	100	--------	6,3	-;-;-
chr02	10510434	10510633	200	*	199	X02.10510533	AT2G24696	10509068	10510902	-	inside	368	368	269	NearestLocation	160	26,09	25,79	100	TAACATGTGG_121/11	5,2	-;-;-
chr02	11016670	11016869	200	*	199	X02.11016769	AT2G25820	11014789	11015838	+	downstream	1981	932	832	NearestLocation	160	26,09	25,79	100	--------	5,4	-;-;-
chr02	13701090	13701289	200	*	199	X02.13701189	AT2G08505	13703238	13703773	-	downstream	2583	2048	1949	NearestLocation	160	26,09	25,79	100	--------	5,3	-;-;-
chr02	15627341	15627540	200	*	199	X02.15627440	AT2G37210	15623928	15627032	-	upstream	-408	-408	309	NearestLocation	160	26,09	25,79	100	CACACGTGA_151/11	6,0	-;-;-
chr02	16290049	16290248	200	*	199	X02.16290148	AT2G08990	16289180	16289567	+	downstream	968	581	482	NearestLocation	160	26,09	25,79	100	CACGTGGA_62/4	6,7	-;-;-
chr02	18278798	18278997	200	*	199	X02.18278897	AT2G44210	18280580	18283014	+	upstream	-1682	-1682	1583	NearestLocation	160	26,09	25,79	100	TACACGTGAA_179/20	6,0	-;-;-
chr02	19010778	19010977	200	*	198.9	X02.19010877	AT2G46308	19011167	19011355	-	downstream	477	289	190	NearestLocation	160	26,09	25,79	100	--------	5,1	-;-;-
chr02	2240108	2240307	200	*	198.3	X02.2240207	AT2G05850	2242545	2244851	-	downstream	4643	2337	2238	NearestLocation	160	26,09	25,79	100	--------	7,1	-;-;-
chr04	6244354	6244553	200	*	203	X04.6244453	AT4G09965	6244740	6245686	-	downstream	1232	286	187	NearestLocation	161	26,08	25,78	100	AAAACGTGTT_196/36	4,9	-;-;-
chr05	5076647	5076846	200	*	203	X05.5076746	AT5G15600	5078200	5079327	+	upstream	-1454	-1454	1354	NearestLocation	161	26,08	25,78	100	ACATGTGA_98/11	4,9	-;-;-
chr01	10836165	10836364	200	*	245	X01.10836264	AT1G30580	10831673	10835635	-	upstream	-629	-629	530	NearestLocation	174	26,07	25,78	100	AAACACGTGT_214/30	3,9	-;-;-
chr05	523928	524127	200	*	191	X05.524027	AT5G00845	524590	524858	+	upstream	-562	-562	463	NearestLocation	158	26,06	25,76	100	--------	5,4	-;-;-
chr05	789225	789424	200	*	191	X05.789324	AT5G03280	787428	793404	+	inside	1896	1896	1797	NearestLocation	158	26,06	25,76	100	--------	5,7	EIN2-NRAMP;Miscellaneous Membrane Protein Families;putative protein
chr05	23806119	23806318	200	*	191	X05.23806218	AT5G58960	23805717	23808478	+	inside	501	501	402	NearestLocation	158	26,06	25,76	100	--------	7,3	-;-;-
chr05	26037580	26037779	200	*	191	X05.26037679	AT5G65165	26034422	26036057	-	upstream	-1623	-1623	1523	NearestLocation	158	26,06	25,76	100	CACACGTGTAT_156/12	6,2	-;-;-
chr05	2445291	2445490	200	*	190.8	X05.2445390	AT5G07690	2446669	2448584	+	upstream	-1279	-1279	1179	NearestLocation	158	26,06	25,76	100	--------	7,6	AtMYB29;MYB;transcription factor-like protein
chr05	4217415	4217614	200	*	190.8	X05.4217514	AT5G13220	4218786	4221077	+	upstream	-1272	-1272	1172	NearestLocation	158	26,06	25,76	100	TTNCACGTGNT_115/7	29,4	-;-;-
chr05	4101459	4101658	200	*	190.7	X05.4101558	AT5G12970	4102115	4105414	+	upstream	-557	-557	457	NearestLocation	158	26,06	25,76	100	GACATGTGTT_184/28	8,0	NULL;Lipid Metabolism Gene Families;anthranilate phosphoribosyltransferase -like protein
chr05	4108222	4108421	200	*	190.6	X05.4108321	AT5G12980	4105383	4108232	-	overlapStart	-90	-90	10	NearestLocation	158	26,06	25,76	100	CACGTGACT_109/6	8,1	-;-;-
chr05	16135187	16135386	200	*	190.5	X05.16135286	AT5G40340	16130881	16135393	-	inside	107	107	7	NearestLocation	158	26,06	25,76	100	ATACACGTGTTA_205/23	8,1	-;-;-
chr05	3641933	3642132	200	*	190.1	X05.3642032	AT5G01875	3641586	3641908	-	upstream	-124	-124	25	NearestLocation	157	26,06	25,76	100	TTACATGTGGT_161/15	5,7	-;-;-
chr05	1264876	1265075	200	*	190	X05.1264975	AT5G04475	1267020	1267357	+	upstream	-2044	-2044	1945	NearestLocation	157	26,06	25,76	100	TAACATGTGC_123/13	6,7	-;-;-
chr05	20210754	20210953	200	*	190	X05.20210853	AT5G49750	20210878	20213734	+	overlapStart	-24	-24	75	NearestLocation	157	26,06	25,76	100	--------	6,0	-;-;-
chr03	1475700	1475899	200	*	205	X03.1475799	AT3G05200	1476960	1478850	+	upstream	-1160	-1160	1061	NearestLocation	162	26,05	25,76	100	TTNCACGTGAA_119/8	4,9	-;-;-
chr03	9893950	9894149	200	*	205	X03.9894049	AT3G26840	9892791	9896337	+	inside	1259	1259	1159	NearestLocation	162	26,05	25,76	100	GAAACGTGAC_110/14	4,9	-;-;-
chr01	10127112	10127311	200	*	207	X01.10127211	AT1G29025	10124286	10127098	-	upstream	-114	-114	14	NearestLocation	163	26,04	25,74	100	--------	4,8	-;-;-
chr01	27153426	27153625	200	*	207	X01.27153525	AT1G72160	27153555	27155793	-	overlapEnd	2267	2267	70	NearestLocation	163	26,04	25,74	100	--------	4,7	-;-;-
chr05	6451162	6451361	200	*	200	X05.6451261	AT5G03035	6451664	6451867	-	downstream	605	402	303	NearestLocation	160	26,04	25,74	100	--------	5,3	-;-;-
chr02	15562548	15562747	200	*	274	X02.15562647	AT2G37040	15557367	15560755	-	upstream	-1893	-1893	1793	NearestLocation	183	26,03	25,74	100	GACATGTGT_132/20	12,0	-;-;-
chr01	4938135	4938334	200	*	193	X01.4938234	AT1G14440	4938754	4941332	-	downstream	3098	520	420	NearestLocation	158	26,03	25,73	100	AAACATGTGA_166/18	5,5	-;-;-
chr01	8039600	8039799	200	*	193	X01.8039699	AT1G22720	8044232	8045665	-	downstream	5965	4532	4433	NearestLocation	158	26,03	25,73	100	TAACACGTGTC_227/27	6,5	-;-;-
chr01	8450814	8451013	200	*	193	X01.8450913	AT1G23910	8451068	8451289	-	downstream	375	154	55	NearestLocation	158	26,03	25,73	100	--------	5,8	-;-;-
chr01	9213931	9214130	200	*	193	X01.9214030	AT1G26665	9214072	9215557	+	overlapStart	-42	-42	58	NearestLocation	158	26,03	25,73	100	TAACATGTGATT_170/19	5,9	-;-;-
chr01	10176457	10176656	200	*	193	X01.10176556	AT1G29140	10178902	10180225	+	upstream	-2346	-2346	2246	NearestLocation	158	26,03	25,73	100	TTACATGTGA_146/12	7,3	-;-;-
chr01	18339925	18340124	200	*	193	X01.18340024	AT1G49560	18342451	18344452	+	upstream	-2427	-2427	2327	NearestLocation	158	26,03	25,73	100	--------	5,9	-;-;-
chr01	20371269	20371468	200	*	193	X01.20371368	AT1G54550	20369651	20370986	+	downstream	1717	382	283	NearestLocation	158	26,03	25,73	100	--------	6,9	-;-;-
chr01	20694870	20695069	200	*	193	X01.20694969	AT1G55420	20691591	20694039	-	upstream	-931	-931	831	NearestLocation	158	26,03	25,73	100	--------	5,4	-;-;-
chr01	21231795	21231994	200	*	193	X01.21231894	AT1G56650	21233555	21235292	-	downstream	3398	1661	1561	NearestLocation	158	26,03	25,73	100	AAAACGTGTT_196/36	6,1	AtMYB75;MYB;"anthocyanin2, putative"
chr01	4222853	4223052	200	*	193	X01.4222952	AT1G12410	4223030	4225254	+	overlapStart	-78	-78	22	NearestLocation	158	26,03	25,73	100	ACATGTGCA_114/10	8,2	-;-;-
chr01	16454092	16454291	200	*	192.4	X01.16454191	AT1G43665	16452981	16453804	-	upstream	-388	-388	288	NearestLocation	158	26,03	25,73	100	AACATGTGCA_143/13	7,0	-;-;-
chr01	19704881	19705080	200	*	192.3	X01.19704980	AT1G52905	19706047	19706885	+	upstream	-1067	-1067	967	NearestLocation	158	26,03	25,73	100	--------	14,8	-;-;-
chr01	11297718	11297917	200	*	192	X01.11297817	AT1G31550	11295446	11297379	-	upstream	-439	-439	339	NearestLocation	158	26,03	25,73	100	--------	7,0	-;-;-
chr01	10904642	10904841	200	*	209	X01.10904741	AT1G30750	10904775	10905724	-	overlapEnd	982	982	66	NearestLocation	163	26,02	25,73	100	AAAACGTGT_167/33	4,7	-;-;-
chr05	24439892	24440091	200	*	209	X05.24439991	AT5G60760	24438078	24442287	+	inside	1914	1914	1814	NearestLocation	163	26,02	25,73	100	TACATGTGAT_147/15	4,7	-;-;-
chr03	1046508	1046707	200	*	192	X03.1046607	AT3G04040	1047640	1049444	+	upstream	-1032	-1032	933	NearestLocation	158	26,01	25,71	100	AAACACGTGG_222/25	5,2	-;-;-
chr05	16288	16487	200	*	192	X05.16387	AT5G01040	13128	16236	-	upstream	-152	-152	52	NearestLocation	158	26,01	25,71	100	TAACATGTGA_126/14	5,2	-;-;-
chr03	20577262	20577461	200	*	235	X03.20577361	AT3G55500	20574752	20576249	-	upstream	-1113	-1113	1013	NearestLocation	171	26,00	25,71	100	--------	4,1	AtEXPA16;Expansins;expansin-like protein
chr04	6276309	6276508	200	*	234.4	X04.6276408	AT4G10040	6276948	6278622	+	upstream	-540	-540	440	NearestLocation	171	26,00	25,71	100	--------	4,1	-;-;-
chr01	6381329	6381528	200	*	213	X01.6381428	AT1G18540	6376639	6378580	-	upstream	-2848	-2848	2749	NearestLocation	164	25,99	25,70	100	--------	4,6	-;-;-
chr05	3107390	3107589	200	*	213	X05.3107489	AT5G09960	3106302	3107904	+	inside	1188	1188	315	NearestLocation	164	25,99	25,70	100	CATGTGCT_86/9	4,6	-;-;-
chr01	11732836	11733035	200	*	206.8	X01.11732935	AT1G32460	11738118	11739326	+	upstream	-5182	-5182	5083	NearestLocation	162	25,99	25,70	100	CATGTGAT_87/11	5,9	-;-;-
chr01	6040290	6040489	200	*	215	X01.6040389	AT1G17580	6039250	6049685	+	inside	1140	1140	1040	NearestLocation	165	25,98	25,69	100	TACACGTGATA_195/20	4,5	At MYA1;Myosin;"myosin, putative"
chr02	18286126	18286325	200	*	214.5	X02.18286225	AT2G44230	18286321	18288576	+	overlapStart	-95	-95	4	NearestLocation	165	25,98	25,69	100	--------	4,5	-;-;-
chr04	6103297	6103496	200	*	186	X04.6103396	AT4G09660	6104446	6106607	+	upstream	-1050	-1050	950	NearestLocation	156	25,98	25,69	100	--------	7,6	-;-;-
chr04	8323861	8324060	200	*	186	X04.8323960	AT4G14465	8320538	8322352	+	downstream	3422	1608	1509	NearestLocation	156	25,98	25,69	100	TGACACGTGAA_184/19	11,8	-;-;-
chr04	13455799	13455998	200	*	186	X04.13455898	AT4G26680	13454652	13456631	+	inside	1246	1246	633	NearestLocation	156	25,98	25,69	100	--------	5,7	-;-;-
chr04	5793042	5793241	200	*	185.3	X04.5793141	AT4G09035	5792289	5792625	-	upstream	-517	-517	417	NearestLocation	156	25,98	25,69	100	GACACGTGTC_162/13	5,6	-;-;-
chr02	12595471	12595670	200	*	217	X02.12595570	AT2G29330	12594536	12596438	+	inside	1034	1034	768	NearestLocation	166	25,98	25,69	100	--------	4,5	NULL;Miscellaneous Membrane Protein Families;putative tropinone reductase
chr03	22677958	22678157	200	*	217	X03.22678057	AT3G09615	22678152	22678279	+	overlapStart	-94	-94	5	NearestLocation	166	25,98	25,69	100	CATGTGAT_87/11	4,5	-;-;-
chr05	9264825	9265024	200	*	227	X05.9264924	AT5G26570	9261479	9267732	+	inside	3445	3445	2708	NearestLocation	169	25,97	25,68	100	--------	4,2	-;-;-
chr05	15141530	15141729	200	*	219	X05.15141629	AT5G38000	15141650	15143542	+	overlapStart	-20	-20	79	NearestLocation	166	25,97	25,68	100	--------	4,5	-;-;-
chr05	16334676	16334875	200	*	218.4	X05.16334775	AT5G40800	16334581	16336017	-	inside	1241	1241	95	NearestLocation	166	25,97	25,68	100	AACATGTGGT_146/16	4,4	-;-;-
chr05	22685601	22685800	200	*	221	X05.22685700	AT5G56030	22686473	22689671	+	upstream	-773	-773	673	NearestLocation	167	25,97	25,68	100	--------	4,4	-;-;-
chr04	6872109	6872308	200	*	194	X04.6872208	AT4G11300	6872151	6873689	-	overlapEnd	1481	1481	42	NearestLocation	159	25,97	25,68	100	--------	5,1	-;-;-
chr05	14613573	14613772	200	*	194	X05.14613672	AT5G37000	14617877	14620549	+	upstream	-4205	-4205	4105	NearestLocation	159	25,97	25,68	100	--------	5,1	-;-;-
chr03	11364830	11365029	200	*	183	X03.11364929	AT3G29570	11363806	11364789	-	upstream	-141	-141	41	NearestLocation	155	25,94	25,65	100	--------	9,1	-;-;-
chr03	14479654	14479853	200	*	183	X03.14479753	AT3G42310	14459818	14461497	+	downstream	19936	18257	18157	NearestLocation	155	25,94	25,65	100	--------	7,7	-;-;-
chr03	14065577	14065776	200	*	182.9	X03.14065676	AT3G33528	14082640	14084346	-	downstream	18670	16964	16864	NearestLocation	155	25,94	25,65	100	--------	13,1	-;-;-
chr03	14811780	14811979	200	*	182.4	X03.14811879	AT3G06465	14791174	14791781	+	downstream	20706	20099	19999	NearestLocation	155	25,94	25,65	100	--------	9,4	-;-;-
chr03	23342017	23342216	200	*	182.3	X03.23342116	AT3G63180	23336092	23340340	-	upstream	-1776	-1776	1677	NearestLocation	155	25,94	25,65	100	AAAACGTGAA_166/34	6,4	-;-;-
chr03	5821967	5822166	200	*	182.2	X03.5822066	AT3G17070	5820832	5823353	+	inside	1234	1234	1135	NearestLocation	155	25,94	25,65	100	AACATGTGAT_151/18	11,1	PER29;Class III peroxidase;NULL
chr04	917187	917386	200	*	212	X04.917286	AT4G02075	913334	916509	-	upstream	-777	-777	678	NearestLocation	164	25,94	25,65	100	TAACATGTGAT_151/18	6,7	-;-;-
chr01	27568796	27568995	200	*	195.8	X01.27568895	AT1G73325	27567419	27568281	-	upstream	-615	-615	515	NearestLocation	159	25,94	25,64	100	CATGTGTTT_121/21	5,0	-;-;-
chr04	11603133	11603332	200	*	195.8	X04.11603232	AT4G21870	11603481	11604637	-	downstream	1405	249	149	NearestLocation	159	25,94	25,64	100	TAACATGTGCA_143/13	5,1	-;-;-
chr01	26262403	26262602	200	*	234	X01.26262502	AT1G69780	26258788	26260781	+	downstream	3714	1721	1622	NearestLocation	171	25,92	25,63	100	TACATGTGGT_135/15	6,8	-;-;-
chr01	18381140	18381339	200	*	198	X01.18381239	AT1G49660	18378634	18379901	-	upstream	-1339	-1339	1239	NearestLocation	160	25,91	25,62	100	--------	5,0	NULL;Carbohydrate Esterase Gene Families;unknown protein
chr03	2339505	2339704	200	*	198	X03.2339604	AT3G07330	2335612	2339168	-	upstream	-436	-436	337	NearestLocation	160	25,91	25,62	100	--------	5,0	NULL;Miscellaneous Membrane Protein Families;unknown protein
chr04	14853867	14854066	200	*	197.6	X04.14853966	AT4G30360	14854694	14858019	-	downstream	4053	728	628	NearestLocation	160	25,91	25,62	100	--------	5,0	ATCNGC17;Ion Channel Families;cyclic nucleotide and calmodulin-regulated ion channel-like protein
chr01	21116546	21116745	200	*	200	X01.21116645	AT1G56410	21117147	21119241	+	upstream	-501	-501	402	NearestLocation	160	25,88	25,59	100	--------	5,0	-;-;-
chr04	6433808	6434007	200	*	200	X04.6433907	AT4G10380	6431161	6435396	-	inside	1488	1488	1389	NearestLocation	160	25,88	25,59	100	--------	5,0	NULL;MIP family;major intrinsic protein (MIP) - like
chr03	11696729	11696928	200	*	199.9	X03.11696828	AT3G29791	11695756	11696771	+	overlapEnd	1072	1072	42	NearestLocation	160	25,88	25,59	100	--------	5,0	-;-;-
chr01	2610004	2610203	200	*	199.5	X01.2610103	AT1G08280	2607877	2609971	+	downstream	2227	133	33	NearestLocation	160	25,88	25,59	100	AANCACGTGAA_98/8	4,9	-;-;-
chr01	10711881	10712080	200	*	199.1	X01.10711980	AT1G30350	10709999	10711667	-	upstream	-313	-313	214	NearestLocation	160	25,88	25,59	100	--------	5,0	NULL;Polysaccharide Lyase Gene Families;"pectate lyase, putative"
chr01	16148549	16148748	200	*	202	X01.16148648	AT1G43005	16151095	16152240	+	upstream	-2447	-2447	2347	NearestLocation	161	25,86	25,57	100	--------	4,9	-;-;-
chr03	15486630	15486829	200	*	202	X03.15486729	AT3G43574	15479819	15480028	-	upstream	-6702	-6702	6602	NearestLocation	161	25,86	25,57	100	AAAACATGTGA_171/18	4,9	-;-;-
chr05	8201788	8201987	200	*	202	X05.8201887	AT5G24200	8202919	8205824	+	upstream	-1031	-1031	932	NearestLocation	161	25,86	25,57	100	CATGTGAT_87/11	4,9	-;-;-
chr05	7164016	7164215	200	*	201.8	X05.7164115	AT5G03295	7163708	7163953	-	upstream	-163	-163	63	NearestLocation	161	25,86	25,57	100	--------	4,9	-;-;-
chr05	7055515	7055714	200	*	239.7	X05.7055614	AT5G20830	7050217	7055398	-	upstream	-216	-216	117	NearestLocation	173	25,83	25,54	100	--------	3,9	-;-;-
chr03	3258614	3258813	200	*	189	X03.3258713	AT3G10470	3260141	3261854	+	upstream	-1427	-1427	1328	NearestLocation	157	25,82	25,53	100	--------	5,3	-;-;-
chr04	4292534	4292733	200	*	189	X04.4292633	AT4G07455	4311373	4311961	+	upstream	-18739	-18739	18640	NearestLocation	157	25,82	25,53	100	--------	5,4	-;-;-
chr04	8446894	8447093	200	*	188.9	X04.8446993	AT4G06220	8445650	8446760	+	downstream	1344	234	134	NearestLocation	157	25,82	25,53	100	--------	5,4	-;-;-
chr03	8910120	8910319	200	*	188.2	X03.8910219	AT3G24490	8910422	8912223	+	upstream	-202	-202	103	NearestLocation	157	25,82	25,53	100	--------	5,3	-;-;-
chr01	24575540	24575739	200	*	206	X01.24575639	AT1G66000	24574344	24575438	+	downstream	1296	202	102	NearestLocation	162	25,82	25,53	100	--------	4,8	-;-;-
chr01	25260786	25260985	200	*	206	X01.25260885	AT1G67430	25262134	25263857	+	upstream	-1248	-1248	1149	NearestLocation	162	25,82	25,53	100	CATGTGTTT_121/21	4,7	-;-;-
chr02	2967444	2967643	200	*	206	X02.2967543	AT2G05085	2960216	2960456	+	downstream	7328	7088	6988	NearestLocation	162	25,82	25,53	100	--------	4,8	-;-;-
chr01	20482950	20483149	200	*	205.7	X01.20483049	AT1G54940	20481648	20484799	+	inside	1402	1402	1302	NearestLocation	162	25,82	25,53	100	--------	4,7	-;-;-
chr02	3942313	3942512	200	*	205.6	X02.3942412	AT2G10260	3938527	3941240	+	downstream	3885	1172	1073	NearestLocation	162	25,82	25,53	100	CACGTGNC_64/2	4,8	-;-;-
chr03	17946573	17946772	200	*	205.4	X03.17946672	AT3G48450	17943933	17945138	-	upstream	-1534	-1534	1435	NearestLocation	162	25,82	25,53	100	--------	4,8	-;-;-
chr01	25716951	25717150	200	*	205.3	X01.25717050	AT1G68530	25712414	25715024	-	upstream	-2026	-2026	1927	NearestLocation	162	25,82	25,53	100	AAAACGTGAA_166/34	4,7	NULL;Miscellaneous Membrane Protein Families;very-long-chain fatty acid condensing enzyme (CUT1)
chr01	26770308	26770507	200	*	208	X01.26770407	AT1G71000	26768792	26770177	-	upstream	-231	-231	131	NearestLocation	163	25,80	25,51	100	CACGTGNC_64/2	4,6	-;-;-
chr05	17492521	17492720	200	*	208	X05.17492620	AT5G43535	17495541	17495611	-	downstream	2991	2921	2821	NearestLocation	163	25,80	25,51	100	--------	4,6	-;-;-
chr05	10227091	10227290	200	*	210	X05.10227190	AT5G28262	10238550	10239773	+	upstream	-11360	-11360	11260	NearestLocation	163	25,79	25,50	100	CATGTGAT_87/11	4,6	-;-;-
chr05	4366528	4366727	200	*	191	X05.4366627	AT5G13560	4360366	4366501	-	upstream	-127	-127	27	NearestLocation	158	25,78	25,49	100	--------	5,2	-;-;-
chr05	8234714	8234913	200	*	191	X05.8234813	AT5G24240	8230916	8234150	-	upstream	-664	-664	564	NearestLocation	158	25,78	25,49	100	--------	5,2	-;-;-
chr03	4744888	4745087	200	*	190	X03.4744987	AT3G14240	4741287	4744263	-	upstream	-725	-725	625	NearestLocation	157	25,78	25,49	100	TNCACGTGNTT_124/9	5,2	-;-;-
chr02	13254828	13255027	200	*	212	X02.13254927	AT2G31085	13254152	13254859	+	overlapEnd	776	776	31	NearestLocation	164	25,78	25,49	100	--------	4,6	-;-;-
chr01	28596628	28596827	200	*	211.1	X01.28596727	AT1G76210	28594950	28595996	-	upstream	-732	-732	632	NearestLocation	164	25,78	25,49	100	--------	4,6	-;-;-
chr01	2877259	2877458	200	*	230	X01.2877358	AT1G08940	2877430	2879169	+	overlapStart	-72	-72	28	NearestLocation	170	25,78	25,49	100	--------	4,2	-;-;-
chr01	22801991	22802190	200	*	230	X01.22802090	AT1G61740	22798035	22801416	-	upstream	-674	-674	575	NearestLocation	170	25,78	25,49	100	--------	4,2	-;-;-
chr04	13141486	13141685	200	*	214	X04.13141585	AT4G25845	13142088	13142821	+	upstream	-502	-502	403	NearestLocation	165	25,77	25,48	100	--------	4,5	-;-;-
chr05	24318232	24318431	200	*	214	X05.24318331	AT5G60460	24316833	24318241	-	overlapStart	-91	-91	9	NearestLocation	165	25,77	25,48	100	CATGTGTAT_113/16	4,5	-;-;-
chr05	21189486	21189685	200	*	213.1	X05.21189585	AT5G52150	21189988	21191303	-	downstream	1717	402	303	NearestLocation	164	25,77	25,48	100	--------	4,5	-;-;-
chr01	27803826	27804025	200	*	216	X01.27803925	AT1G73950	27799696	27804687	-	inside	761	761	662	NearestLocation	165	25,76	25,47	100	AACACGTGAC_221/25	4,5	-;-;-
chr03	1695692	1695891	200	*	216	X03.1695791	AT3G01735	1695043	1695365	-	upstream	-427	-427	327	NearestLocation	165	25,76	25,47	100	--------	4,5	-;-;-
chr01	18834943	18835142	200	*	226	X01.18835042	AT1G50820	18827706	18834861	-	upstream	-181	-181	82	NearestLocation	168	25,76	25,47	100	--------	4,2	-;-;-
chr01	29695430	29695629	200	*	225.4	X01.29695529	AT1G78960	29696394	29701439	+	upstream	-864	-864	765	NearestLocation	168	25,76	25,47	100	TACACGTGGC_162/15	4,2	-;-;-
chr04	14524476	14524675	200	*	218	X04.14524575	AT4G29640	14525830	14526881	+	upstream	-1254	-1254	1155	NearestLocation	166	25,76	25,47	100	CATGTGCT_86/9	4,4	-;-;-
chr05	15191560	15191759	200	*	220	X05.15191659	AT5G38080	15191715	15192645	-	overlapEnd	985	985	44	NearestLocation	167	25,76	25,47	100	--------	4,4	-;-;-
chr02	14192140	14192339	200	*	222	X02.14192239	AT2G08590	14191427	14191638	+	downstream	813	602	502	NearestLocation	167	25,76	25,47	100	CATGTGAT_87/11	4,3	-;-;-
chr01	21016732	21016931	200	*	193	X01.21016831	AT1G56150	21017311	21018122	+	upstream	-479	-479	380	NearestLocation	158	25,74	25,46	100	--------	5,1	-;-;-
chr03	9607253	9607452	200	*	193	X03.9607352	AT3G26240	9603889	9607193	-	upstream	-159	-159	60	NearestLocation	158	25,74	25,46	100	--------	5,1	-;-;-
chr03	18724231	18724430	200	*	190	X03.18724330	AT3G50450	18722234	18723310	+	downstream	2096	1020	921	NearestLocation	157	25,73	25,44	100	--------	8,3	-;-;-
chr03	19844737	19844936	200	*	249	X03.19844836	AT3G53530	19845097	19846820	+	upstream	-261	-261	161	NearestLocation	175	25,73	25,44	100	AAAAACGTGT_198/35	3,8	-;-;-
chr05	10206902	10207101	200	*	195	X05.10207001	AT5G28235	10201271	10203335	-	upstream	-3667	-3667	3567	NearestLocation	159	25,71	25,42	100	--------	5,0	-;-;-
chr05	25305362	25305561	200	*	195	X05.25305461	AT5G63087	25304750	25305371	+	overlapEnd	712	712	9	NearestLocation	159	25,71	25,42	100	--------	5,0	-;-;-
chr01	19613304	19613503	200	*	194.9	X01.19613403	AT1G52660	19613378	19614989	+	overlapStart	26	26	74	NearestLocation	159	25,71	25,42	100	--------	5,0	-;-;-
chr04	13002512	13002711	200	*	194.6	X04.13002611	AT4G25433	13001198	13001948	-	upstream	-664	-664	564	NearestLocation	159	25,71	25,42	100	--------	5,1	-;-;-
chr05	9367588	9367787	200	*	194.4	X05.9367687	AT5G26620	9366697	9366963	-	upstream	-725	-725	625	NearestLocation	159	25,71	25,42	100	--------	5,1	-;-;-
chr04	15327262	15327461	200	*	194	X04.15327361	AT4G31630	15325343	15327220	-	upstream	-142	-142	42	NearestLocation	159	25,71	25,42	100	--------	5,0	-;-;-
chr02	13008222	13008421	200	*	198	X02.13008321	AT2G08400	13008056	13008260	-	overlapStart	-62	-62	38	NearestLocation	160	25,71	25,42	100	--------	5,4	-;-;-
chr02	16742638	16742837	200	*	198	X02.16742737	AT2G40095	16742896	16745152	+	upstream	-158	-158	59	NearestLocation	160	25,71	25,42	100	--------	5,1	-;-;-
chr02	17130145	17130344	200	*	198	X02.17130244	AT2G09215	17130013	17130359	-	inside	115	115	15	NearestLocation	160	25,71	25,42	100	CCCACGTGNTT_122/8	6,8	-;-;-
chr02	18230469	18230668	200	*	198	X02.18230568	AT2G44070	18230865	18232630	-	downstream	2062	297	197	NearestLocation	160	25,71	25,42	100	--------	7,0	AteIF2B-D2;Eukaryotic Initiation Factor Gene Family;putative translation initiation factor eIF-2B delta subunit
chr02	19316800	19316999	200	*	198	X02.19316899	AT2G47010	19317126	19319397	+	upstream	-226	-226	127	NearestLocation	160	25,71	25,42	100	CACGTGNC_64/2	7,8	-;-;-
chr02	872973	873172	200	*	197.7	X02.873072	AT2G02990	873506	874886	+	upstream	-434	-434	334	NearestLocation	160	25,71	25,42	100	--------	6,6	-;-;-
chr01	10244136	10244335	200	*	197	X01.10244235	AT1G29290	10244453	10245874	+	upstream	-217	-217	118	NearestLocation	159	25,68	25,40	100	TNCACGTGNTA_111/9	5,0	-;-;-
chr03	10123565	10123764	200	*	196.7	X03.10123664	AT3G27350	10125659	10128756	+	upstream	-1995	-1995	1895	NearestLocation	159	25,68	25,40	100	AAACATGTGAT_183/20	4,9	-;-;-
chr04	16704652	16704851	200	*	196.3	X04.16704751	AT4G09065	16704159	16704620	+	downstream	593	132	32	NearestLocation	159	25,68	25,40	100	AAACATGTGAT_183/20	5,0	-;-;-
chr04	15931753	15931952	200	*	196.2	X04.15931852	AT4G33010	15926652	15931422	-	upstream	-430	-430	331	NearestLocation	159	25,68	25,40	100	--------	4,9	-;-;-
chr05	1007124	1007323	200	*	190	X05.1007223	AT5G03790	1004782	1006631	+	downstream	2442	593	493	NearestLocation	157	25,67	25,38	100	TACATGTGTT_182/28	6,8	-;-;-
chr05	6159829	6160028	200	*	190	X05.6159928	AT5G18550	6160097	6163171	+	upstream	-169	-169	69	NearestLocation	157	25,67	25,38	100	--------	5,4	-;-;-
chr05	16526629	16526828	200	*	190	X05.16526728	AT5G41315	16529090	16533287	+	upstream	-2362	-2362	2262	NearestLocation	157	25,67	25,38	100	--------	6,4	-;-;-
chr05	19101300	19101499	200	*	190	X05.19101399	AT5G06925	19100802	19101205	+	downstream	598	195	95	NearestLocation	157	25,67	25,38	100	AACACNTGTT_74/7	5,6	-;-;-
chr05	21644597	21644796	200	*	190	X05.21644696	AT5G53350	21643767	21647774	+	inside	929	929	830	NearestLocation	157	25,67	25,38	100	--------	5,6	-;-;-
chr05	25830601	25830800	200	*	190	X05.25830700	AT5G64610	25828160	25830669	-	overlapStart	-31	-31	68	NearestLocation	157	25,67	25,38	100	AAAACGTGT_167/33	5,6	-;-;-
chr05	20358886	20359085	200	*	189.2	X05.20358985	AT5G50050	20360015	20361031	+	upstream	-1029	-1029	930	NearestLocation	157	25,67	25,38	100	AAAAACGTGT_198/35	6,8	-;-;-
chr05	20465138	20465337	200	*	189	X05.20465237	AT5G50300	20466068	20468217	-	downstream	2979	830	731	NearestLocation	157	25,67	25,38	100	--------	7,1	-;-;-
chr03	22759154	22759353	200	*	199	X03.22759253	AT3G61490	22757761	22760470	+	inside	1493	1493	1117	NearestLocation	160	25,66	25,37	100	CCCACGTGGC_102/7	4,9	-;-;-
chr01	833568	833767	200	*	192	X01.833667	AT1G03380	835767	841373	+	upstream	-2099	-2099	2000	NearestLocation	158	25,65	25,36	100	TTACATGTGTT_202/29	7,1	-;-;-
chr01	1344636	1344835	200	*	192	X01.1344735	AT1G04790	1344989	1348868	+	upstream	-253	-253	154	NearestLocation	158	25,65	25,36	100	--------	6,8	-;-;-
chr01	8161691	8161890	200	*	192	X01.8161790	AT1G23037	8162414	8163149	+	upstream	-624	-624	524	NearestLocation	158	25,65	25,36	100	--------	5,5	-;-;-
chr01	8852445	8852644	200	*	192	X01.8852544	AT1G05953	8852719	8853071	+	upstream	-175	-175	75	NearestLocation	158	25,65	25,36	100	--------	6,8	-;-;-
chr01	16158531	16158730	200	*	192	X01.16158630	AT1G43020	16155278	16157950	+	downstream	3352	680	581	NearestLocation	158	25,65	25,36	100	--------	7,3	-;-;-
chr01	16905911	16906110	200	*	192	X01.16906010	AT1G44770	16907537	16909572	-	downstream	3562	1527	1427	NearestLocation	158	25,65	25,36	100	--------	10,9	-;-;-
chr01	23378732	23378931	200	*	192	X01.23378831	AT1G63050	23375877	23378355	-	upstream	-477	-477	377	NearestLocation	158	25,65	25,36	100	--------	5,5	-;-;-
chr01	27742951	27743150	200	*	192	X01.27743050	AT1G73780	27743685	27744453	+	upstream	-635	-635	535	NearestLocation	158	25,65	25,36	100	--------	5,3	-;-;-
chr01	28162436	28162635	200	*	192	X01.28162535	AT1G75000	28163344	28164814	+	upstream	-808	-808	709	NearestLocation	158	25,65	25,36	100	--------	5,6	-;-;-
chr01	29051106	29051305	200	*	192	X01.29051205	AT1G77310	29051498	29056431	+	upstream	-292	-292	193	NearestLocation	158	25,65	25,36	100	--------	5,8	-;-;-
chr01	4922150	4922349	200	*	192	X01.4922249	AT1G14380	4918010	4921682	-	upstream	-568	-568	468	NearestLocation	158	25,65	25,36	100	--------	7,9	-;-;-
chr01	11353021	11353220	200	*	191.8	X01.11353120	AT1G31720	11356076	11358095	+	upstream	-2956	-2956	2856	NearestLocation	158	25,65	25,36	100	--------	5,2	-;-;-
chr01	3526920	3527119	200	*	191.7	X01.3527019	AT1G10650	3523986	3526531	-	upstream	-489	-489	389	NearestLocation	158	25,65	25,36	100	TACATGTGG_106/10	10,7	-;-;-
chr01	16753007	16753206	200	*	191.5	X01.16753106	AT1G44080	16753944	16755670	-	downstream	2564	838	738	NearestLocation	158	25,65	25,36	100	--------	6,5	-;-;-
chr01	768343	768542	200	*	191.5	X01.768442	AT1G03170	768376	770684	+	overlapStart	66	66	33	NearestLocation	158	25,65	25,36	100	--------	5,4	-;-;-
chr01	16925777	16925976	200	*	191.3	X01.16925876	AT1G44820	16926297	16929196	+	upstream	-421	-421	321	NearestLocation	158	25,65	25,36	100	TTACATGTGTAT_174/23	9,6	-;-;-
chr01	19066988	19067187	200	*	191.2	X01.19067087	AT1G51420	19064598	19066989	-	overlapStart	-99	-99	1	NearestLocation	158	25,65	25,36	100	--------	11,8	-;-;-
chr01	20546278	20546477	200	*	191.2	X01.20546377	AT1G55060	20549533	20550225	+	upstream	-3155	-3155	3056	NearestLocation	158	25,65	25,36	100	--------	7,4	-;-;-
chr01	2339357	2339556	200	*	191	X01.2339456	AT1G07590	2336477	2339391	-	overlapStart	-65	-65	34	NearestLocation	158	25,65	25,36	100	ATACACGTGGC_188/16	12,8	-;-;-
chr04	10605652	10605851	200	*	201	X04.10605751	AT4G19450	10606324	10609391	+	upstream	-572	-572	473	NearestLocation	161	25,64	25,35	100	--------	4,9	NULL;Nodulin-like protein family;putative protein
chr03	18244839	18245038	200	*	203.5	X03.18244938	AT3G49210	18238044	18241524	-	upstream	-3414	-3414	3315	NearestLocation	161	25,63	25,34	100	TGACATGTGG_122/11	6,6	-;-;-
chr02	11766342	11766541	200	*	203	X02.11766441	AT2G27535	11765281	11766144	-	upstream	-298	-298	198	NearestLocation	161	25,62	25,33	100	--------	4,8	-;-;-
chr05	8844570	8844769	200	*	203	X05.8844669	AT5G25420	8838417	8841775	-	upstream	-2895	-2895	2795	NearestLocation	161	25,62	25,33	100	--------	4,8	NULL;Organic Solute Cotransporters;permease 1-like protein
chr05	19040669	19040868	200	*	263	X05.19040768	AT5G46900	19039701	19040456	-	upstream	-312	-312	213	NearestLocation	180	25,60	25,32	100	CATGTGATT_123/12	8,3	-;-;-
chr04	11391324	11391523	200	*	205	X04.11391423	AT4G21380	11388827	11393226	-	inside	1802	1802	1703	NearestLocation	162	25,60	25,31	100	--------	4,7	-;-;-
chr04	6589870	6590069	200	*	188	X04.6589969	AT4G10680	6587521	6588069	+	downstream	2449	1901	1801	NearestLocation	157	25,59	25,30	100	TGACATGTGG_122/11	5,2	-;-;-
chr04	12500006	12500205	200	*	184.8	X04.12500105	AT4G07230	12500398	12500679	-	downstream	573	292	193	NearestLocation	156	25,59	25,30	100	CATGTGAT_87/11	15,1	-;-;-
chr04	1103564	1103763	200	*	184.4	X04.1103663	AT4G02510	1104429	1111784	+	upstream	-765	-765	666	NearestLocation	156	25,59	25,30	100	--------	6,1	-;-;-
chr04	12096131	12096330	200	*	184.3	X04.12096230	AT4G23080	12095494	12098888	+	inside	736	736	637	NearestLocation	156	25,59	25,30	100	--------	5,5	-;-;-
chr04	14707690	14707889	200	*	184.3	X04.14707789	AT4G30080	14703065	14706354	-	upstream	-1436	-1436	1336	NearestLocation	156	25,59	25,30	100	CACACGTGATA_175/15	5,8	-;-;-
chr04	6207928	6208127	200	*	184.3	X04.6208027	AT4G05740	6203858	6204097	-	upstream	-3931	-3931	3831	NearestLocation	156	25,59	25,30	100	--------	5,6	-;-;-
chr01	7984717	7984916	200	*	207	X01.7984816	AT1G22590	7981722	7984334	+	downstream	3094	482	383	NearestLocation	163	25,59	25,30	100	--------	4,6	-;-;-
chr03	69181	69380	200	*	207	X03.69280	AT3G01202	69854	71415	+	upstream	-574	-574	474	NearestLocation	163	25,59	25,30	100	--------	4,6	-;-;-
chr02	8730883	8731082	200	*	206.4	X02.8730982	AT2G20240	8727626	8730525	-	upstream	-457	-457	358	NearestLocation	162	25,59	25,30	100	--------	4,7	-;-;-
chr01	18247909	18248108	200	*	209	X01.18248008	AT1G49320	18246305	18248088	+	overlapEnd	1703	1703	20	NearestLocation	163	25,57	25,29	100	--------	4,6	-;-;-
chr03	9986837	9987036	200	*	229	X03.9986936	AT3G27080	9984947	9986738	-	upstream	-198	-198	99	NearestLocation	169	25,57	25,28	100	TTACATGTGG_133/10	4,1	-;-;-
chr05	8090779	8090978	200	*	210.7	X05.8090878	AT5G23960	8092901	8095341	+	upstream	-2023	-2023	1923	NearestLocation	164	25,56	25,28	100	--------	4,5	-;-;-
chr01	18626304	18626503	200	*	213	X01.18626403	AT1G50280	18623698	18626441	-	overlapStart	37	37	62	NearestLocation	164	25,56	25,27	100	TTACATGTGC_135/12	4,5	-;-;-
chr05	4948679	4948878	200	*	213	X05.4948778	AT5G15240	4947577	4950445	+	inside	1201	1201	1102	NearestLocation	164	25,56	25,27	100	--------	4,5	NULL;AAAP family;putative protein
chr01	25535807	25536006	200	*	225	X01.25535906	AT1G08967	25536812	25537318	-	downstream	1412	906	806	NearestLocation	168	25,56	25,27	100	--------	4,2	-;-;-
chr04	7083740	7083939	200	*	224	X04.7083839	AT4G11770	7082279	7083469	-	upstream	-371	-371	271	NearestLocation	168	25,56	25,27	100	--------	4,2	-;-;-
chr03	16150032	16150231	200	*	190	X03.16150131	AT3G44560	16151123	16154607	+	upstream	-991	-991	892	NearestLocation	157	25,56	25,27	100	--------	5,2	-;-;-
chr05	3808457	3808656	200	*	190	X05.3808556	AT5G11810	3808678	3810748	+	upstream	-122	-122	22	NearestLocation	157	25,56	25,27	100	AAACGTGTT_126/20	5,2	-;-;-
chr05	9347567	9347766	200	*	190	X05.9347666	AT5G26640	9347841	9348174	-	downstream	508	175	75	NearestLocation	157	25,56	25,27	100	TGACATGTGG_122/11	5,2	-;-;-
chr05	18150770	18150969	200	*	189.9	X05.18150869	AT5G44950	18151665	18153164	+	upstream	-795	-795	696	NearestLocation	157	25,56	25,27	100	TGACATGTGG_122/11	5,2	-;-;-
chr04	14770133	14770332	200	*	189.1	X04.14770232	AT4G30180	14768784	14769771	+	downstream	1448	461	362	NearestLocation	157	25,56	25,27	100	CACGTGNC_64/2	5,2	-;-;-
chr03	512087	512286	200	*	182	X03.512186	AT3G02480	512220	513036	+	overlapStart	-34	-34	66	NearestLocation	155	25,55	25,26	100	AACACGTGGAT_212/25	5,8	-;-;-
chr03	3052327	3052526	200	*	182	X03.3052426	AT3G09925	3051609	3052850	-	inside	424	424	324	NearestLocation	155	25,55	25,26	100	AACATGTGAT_151/18	11,5	-;-;-
chr03	4255851	4256050	200	*	182	X03.4255950	AT3G13224	4254726	4257409	+	inside	1224	1224	1125	NearestLocation	155	25,55	25,26	100	--------	8,3	-;-;-
chr03	14734747	14734946	200	*	182	X03.14734846	AT3G06445	14742421	14742804	+	upstream	-7575	-7575	7475	NearestLocation	155	25,55	25,26	100	CATGTGTAA_103/14	5,8	-;-;-
chr03	21655385	21655584	200	*	182	X03.21655484	AT3G58570	21656484	21660812	+	upstream	-1000	-1000	900	NearestLocation	155	25,55	25,26	100	CATGTGTAT_113/16	8,0	-;-;-
chr03	17836636	17836835	200	*	181.8	X03.17836735	AT3G48200	17832770	17837998	-	inside	1262	1262	1163	NearestLocation	155	25,55	25,26	100	AAAACGTGT_167/33	5,6	-;-;-
chr03	17521920	17522119	200	*	181.7	X03.17522019	AT3G07775	17520412	17521027	-	upstream	-993	-993	893	NearestLocation	155	25,55	25,26	100	ATACACGTGAC_206/20	7,0	-;-;-
chr03	15375755	15375954	200	*	181.6	X03.15375854	AT3G43440	15367546	15370157	+	downstream	8308	5697	5598	NearestLocation	155	25,55	25,26	100	AAAACGTGAA_166/34	8,4	-;-;-
chr03	12655306	12655505	200	*	181.6	X03.12655405	AT3G06185	12642864	12643135	+	downstream	12542	12271	12171	NearestLocation	155	25,55	25,26	100	TACATGTGTAT_153/22	5,5	-;-;-
chr03	631492	631691	200	*	181.4	X03.631591	AT3G02875	631824	634074	+	upstream	-232	-232	133	NearestLocation	155	25,55	25,26	100	TACATGTGATT_167/16	6,2	-;-;-
chr01	25506153	25506352	200	*	217	X01.25506252	AT1G68050	25508639	25510907	+	upstream	-2387	-2387	2287	NearestLocation	166	25,55	25,26	100	--------	4,4	-;-;-
chr03	8199486	8199685	200	*	217	X03.8199585	AT3G23060	8200636	8203335	+	upstream	-1050	-1050	951	NearestLocation	166	25,55	25,26	100	TACATGTGTAA_148/20	4,4	-;-;-
chr04	2379094	2379293	200	*	217	X04.2379193	AT4G04690	2373999	2375135	-	upstream	-4059	-4059	3959	NearestLocation	166	25,55	25,26	100	--------	4,4	-;-;-
chr04	9584463	9584662	200	*	217	X04.9584562	AT4G17030	9581562	9583290	-	upstream	-1272	-1272	1173	NearestLocation	166	25,55	25,26	100	AAAAACGTGTT_215/38	4,4	AtEXLB1;Expansins;allergen like protein
chr01	28233429	28233628	200	*	216.6	X01.28233528	AT1G75220	28229026	28233134	-	upstream	-394	-394	295	NearestLocation	165	25,55	25,26	100	--------	4,3	NULL;Organic Solute Cotransporters;"integral membrane protein, putative"
chr02	14847237	14847436	200	*	221	X02.14847336	AT2G35240	14844896	14846359	-	upstream	-977	-977	878	NearestLocation	167	25,55	25,26	100	TTACATGTGTAA_154/21	4,3	-;-;-
chr03	22994100	22994299	200	*	219	X03.22994199	AT3G62100	22995686	22996809	+	upstream	-1486	-1486	1387	NearestLocation	166	25,55	25,26	100	AGACACGTGGAA_193/15	4,3	-;-;-
chr05	9856535	9856734	200	*	219	X05.9856634	AT5G27810	9855671	9856458	+	downstream	963	176	77	NearestLocation	166	25,55	25,26	100	--------	4,3	-;-;-
chr05	18506986	18507185	200	*	219	X05.18507085	AT5G45630	18505536	18506382	-	upstream	-704	-704	604	NearestLocation	166	25,55	25,26	100	CACACGTGTC_150/11	4,4	-;-;-
chr05	4745748	4745947	200	*	205	X05.4745847	AT5G14710	4746264	4747934	+	upstream	-416	-416	317	NearestLocation	162	25,54	25,25	100	AANCACGTGNT_92/6	6,2	-;-;-
chr05	22929948	22930147	200	*	191.8	X05.22930047	AT5G56640	22927230	22929717	-	upstream	-331	-331	231	NearestLocation	158	25,52	25,23	100	GACATGTGT_132/20	5,1	-;-;-
chr01	21902076	21902275	200	*	191.6	X01.21902175	AT1G59620	21902264	21905717	+	overlapStart	-88	-88	11	NearestLocation	158	25,52	25,23	100	TGNCACGTGNTA_115/8	5,1	-;-;-
chr03	20820644	20820843	200	*	194	X03.20820743	AT3G56100	20816866	20819819	-	upstream	-925	-925	825	NearestLocation	159	25,49	25,20	100	AAACACGTGTA_223/31	5,0	-;-;-
chr05	4528397	4528596	200	*	194	X05.4528496	AT5G14030	4526766	4529614	+	inside	1730	1730	1018	NearestLocation	159	25,49	25,20	100	AACATGTGTAA_193/24	5,0	-;-;-
chr01	13449836	13450035	200	*	193.7	X01.13449935	AT1G36050	13450089	13453683	+	upstream	-153	-153	54	NearestLocation	158	25,49	25,20	100	--------	5,0	-;-;-
chr05	17327629	17327828	200	*	193.6	X05.17327728	AT5G43155	17328460	17329240	+	upstream	-732	-732	632	NearestLocation	158	25,49	25,20	100	--------	5,0	-;-;-
chr05	19062930	19063129	200	*	193.1	X05.19063029	AT5G46960	19062146	19062814	-	upstream	-216	-216	116	NearestLocation	158	25,49	25,20	100	--------	5,0	-;-;-
chr01	27042994	27043193	200	*	218	X01.27043093	AT1G09273	27042717	27043026	+	overlapEnd	377	377	32	NearestLocation	166	25,47	25,19	100	--------	6,2	-;-;-
chr01	25397937	25398136	200	*	250.2	X01.25398036	AT1G67740	25394031	25395249	-	upstream	-2787	-2787	2688	NearestLocation	176	25,46	25,18	100	--------	8,7	-;-;-
chr03	4715157	4715356	200	*	196	X03.4715256	AT3G14200	4712574	4714698	-	upstream	-558	-558	459	NearestLocation	159	25,46	25,18	100	GAAACGTGT_111/18	5,0	-;-;-
chr05	2585676	2585875	200	*	198	X05.2585775	AT5G08070	2584358	2586035	+	inside	1418	1418	160	NearestLocation	160	25,44	25,15	100	--------	4,9	-;-;-
chr01	11622207	11622406	200	*	197	X01.11622306	AT1G32240	11625616	11630745	-	downstream	8439	3310	3210	NearestLocation	160	25,44	25,15	100	--------	4,9	-;-;-
chr05	22906902	22907101	200	*	200	X05.22907001	AT5G56580	22904622	22906764	-	upstream	-238	-238	138	NearestLocation	160	25,42	25,13	100	--------	4,8	MKK6;MAP Kinase Kinase (MAPKK) Family;protein kinase MEK1 homolog
chr05	12695395	12695594	200	*	199.7	X05.12695494	AT5G33399	12680935	12682120	-	upstream	-13374	-13374	13275	NearestLocation	160	25,42	25,13	100	--------	4,8	-;-;-
chr04	16413960	16414159	200	*	185	X04.16414059	AT4G34310	16413974	16419735	+	overlapStart	86	86	14	NearestLocation	156	25,41	25,12	100	AAAAACGTGA_192/32	5,4	-;-;-
chr01	6858974	6859173	200	*	202	X01.6859073	AT1G19835	6855899	6860563	-	inside	1489	1489	1390	NearestLocation	161	25,40	25,11	100	AAAACATGTGA_171/18	4,8	-;-;-
chr02	17699555	17699754	200	*	202	X02.17699654	AT2G42510	17701381	17704690	+	upstream	-1727	-1727	1627	NearestLocation	161	25,40	25,11	100	--------	4,8	-;-;-
chr05	17848962	17849161	200	*	202	X05.17849061	AT5G44310	17847781	17849536	-	inside	474	474	375	NearestLocation	161	25,40	25,11	100	--------	4,8	-;-;-
chr01	9758891	9759090	200	*	234	X01.9758990	AT1G28000	9756674	9757963	-	upstream	-1027	-1027	928	NearestLocation	171	25,40	25,11	100	--------	4,0	-;-;-
chr01	4923743	4923942	200	*	233.9	X01.4923842	AT1G14390	4924037	4926914	+	upstream	-195	-195	95	NearestLocation	171	25,40	25,11	100	--------	4,0	-;-;-
chr03	8778853	8779052	200	*	232	X03.8778952	AT3G24240	8780238	8784453	+	upstream	-1286	-1286	1186	NearestLocation	170	25,39	25,10	100	--------	4,1	-;-;-
chr05	6853231	6853430	200	*	204	X05.6853330	AT5G20290	6851341	6853106	-	upstream	-224	-224	125	NearestLocation	162	25,38	25,10	100	AAAACGTGTT_196/36	4,6	-;-;-
chr03	18161696	18161895	200	*	204	X03.18161795	AT3G48990	18158565	18161486	-	upstream	-310	-310	210	NearestLocation	162	25,38	25,10	100	ACATGTGCA_114/10	4,6	-;-;-
chr04	11842738	11842937	200	*	230	X04.11842837	AT4G22470	11840134	11841450	-	upstream	-1388	-1388	1288	NearestLocation	170	25,37	25,09	100	--------	4,1	-;-;-
chr04	10737758	10737957	200	*	229.3	X04.10737857	AT4G19740	10739567	10740620	-	downstream	2762	1709	1610	NearestLocation	169	25,37	25,09	100	--------	4,0	-;-;-
chr01	8861558	8861757	200	*	206	X01.8861657	AT1G25277	8861734	8862797	+	overlapStart	-76	-76	23	NearestLocation	162	25,37	25,08	100	--------	4,6	-;-;-
chr03	20872300	20872499	200	*	186.6	X03.20872399	AT3G56270	20870000	20872107	+	downstream	2400	293	193	NearestLocation	156	25,37	25,08	100	TGNCACGTGNTT_126/8	5,2	-;-;-
chr04	18461181	18461380	200	*	186.5	X04.18461280	AT4G39780	18457906	18459257	-	upstream	-2023	-2023	1924	NearestLocation	156	25,37	25,08	100	AACATGTGA_126/14	5,3	-;-;-
chr03	21835923	21836122	200	*	208	X03.21836022	AT3G59080	21836406	21838620	+	upstream	-384	-384	284	NearestLocation	163	25,36	25,07	100	--------	4,6	-;-;-
chr05	19602258	19602457	200	*	207.2	X05.19602357	AT5G48375	19601303	19603883	-	inside	1525	1525	955	NearestLocation	163	25,36	25,07	100	CATGTGTAT_113/16	4,6	-;-;-
chr01	18561438	18561637	200	*	224	X01.18561537	AT1G50120	18561728	18566269	+	upstream	-190	-190	91	NearestLocation	168	25,35	25,06	100	--------	4,2	-;-;-
chr03	7393832	7394031	200	*	223.9	X03.7393931	AT3G21090	7391286	7395096	-	inside	1164	1164	1065	NearestLocation	168	25,35	25,06	100	--------	4,2	NULL;ABC transporters;"ABC transporter, putative"
chr01	25442111	25442310	200	*	222	X01.25442210	AT1G67856	25442404	25443690	+	upstream	-194	-194	94	NearestLocation	167	25,34	25,06	100	CACACGTGTC_150/11	4,2	-;-;-
chr02	4082846	4083045	200	*	197	X02.4082945	AT2G10535	4082851	4083168	+	overlapStart	95	95	5	NearestLocation	159	25,34	25,06	100	--------	5,3	-;-;-
chr02	7192382	7192581	200	*	197	X02.7192481	AT2G16586	7190937	7192071	+	downstream	1545	411	311	NearestLocation	159	25,34	25,06	100	--------	5,3	-;-;-
chr02	10569748	10569947	200	*	197	X02.10569847	AT2G24800	10571054	10572636	-	downstream	2788	1206	1107	NearestLocation	159	25,34	25,06	100	--------	5,8	PER18;Class III peroxidase;NULL
chr02	18706346	18706545	200	*	196.9	X02.18706445	AT2G45400	18703772	18706401	-	overlapStart	-45	-45	55	NearestLocation	159	25,34	25,06	100	--------	6,2	-;-;-
chr02	17115943	17116142	200	*	196.8	X02.17116042	AT2G41010	17113798	17115047	-	upstream	-995	-995	896	NearestLocation	159	25,34	25,06	100	--------	8,0	-;-;-
chr02	15164804	15165003	200	*	196.3	X02.15164903	AT2G36120	15165213	15166536	+	upstream	-309	-309	210	NearestLocation	159	25,34	25,06	100	--------	5,5	-;-;-
chr02	8169347	8169546	200	*	196.2	X02.8169446	AT2G18876	8169546	8172523	+	overlapStart	-100	-100	0	NearestLocation	159	25,34	25,06	100	TNCACGTGAT_127/8	7,1	-;-;-
chr02	8048622	8048821	200	*	196.1	X02.8048721	AT2G18550	8049371	8051316	-	downstream	2594	649	550	NearestLocation	159	25,34	25,06	100	--------	6,0	-;-;-
chr02	16564296	16564495	200	*	220	X02.16564395	AT2G39710	16561788	16563441	-	upstream	-955	-955	855	NearestLocation	167	25,34	25,05	100	GAAACGTGAC_110/14	4,2	-;-;-
chr01	4134478	4134677	200	*	219.9	X01.4134577	AT1G12190	4132967	4134094	-	upstream	-484	-484	384	NearestLocation	166	25,34	25,05	100	--------	4,2	-;-;-
chr05	2490254	2490453	200	*	219.8	X05.2490353	AT5G07800	2486540	2489408	-	upstream	-946	-946	846	NearestLocation	166	25,34	25,05	100	--------	4,3	-;-;-
chr02	719279	719478	200	*	216	X02.719378	AT2G04255	719587	719969	-	downstream	591	209	109	NearestLocation	165	25,34	25,05	100	--------	4,4	-;-;-
chr02	5247174	5247373	200	*	216	X02.5247273	AT2G00560	5216809	5217926	-	upstream	-29348	-29348	29248	NearestLocation	165	25,34	25,05	100	--------	4,4	-;-;-
chr05	17011857	17012056	200	*	215.8	X05.17011956	AT5G42560	17014847	17017252	+	upstream	-2891	-2891	2791	NearestLocation	165	25,34	25,05	100	--------	4,4	-;-;-
chr02	7515662	7515861	200	*	217.8	X02.7515761	AT2G17290	7516330	7519662	+	upstream	-568	-568	469	NearestLocation	166	25,34	25,05	100	CACGTGGT_115/8	4,3	CPK6;Calcium Dependent Protein Kinase;putative calmodulin-domain protein kinase CPK6
chr05	23324892	23325091	200	*	199.8	X05.23324991	AT5G57610	23324643	23329546	+	inside	349	349	249	NearestLocation	160	25,34	25,05	100	--------	7,1	RAF35;MAP Kinase Kinase Kinase (MAPKKK) Family;putative protein
chr05	9162263	9162462	200	*	191	X05.9162362	AT5G26210	9158318	9160493	-	upstream	-1869	-1869	1770	NearestLocation	158	25,30	25,01	100	--------	5,1	-;-;-
chr05	4206587	4206786	200	*	189	X05.4206686	AT5G13200	4206738	4208289	+	overlapStart	-52	-52	48	NearestLocation	157	25,29	25,01	100	--------	6,2	-;-;-
chr05	11684378	11684577	200	*	189	X05.11684477	AT5G04965	11689861	11690081	-	downstream	5603	5383	5284	NearestLocation	157	25,29	25,01	100	--------	9,0	-;-;-
chr05	25615796	25615995	200	*	189	X05.25615895	AT5G64000	25616625	25618631	+	upstream	-729	-729	630	NearestLocation	157	25,29	25,01	100	--------	5,4	-;-;-
chr05	26013216	26013415	200	*	189	X05.26013315	AT5G65120	26012775	26014739	+	inside	541	541	441	NearestLocation	157	25,29	25,01	100	GACACGTGTTT_189/18	9,4	-;-;-
chr05	15439073	15439272	200	*	188.8	X05.15439172	AT5G38560	15439249	15443296	+	overlapStart	-77	-77	23	NearestLocation	157	25,29	25,01	100	--------	9,8	-;-;-
chr05	14637412	14637611	200	*	188.7	X05.14637511	AT5G37030	14634614	14636939	-	upstream	-573	-573	473	NearestLocation	157	25,29	25,01	100	--------	18,6	-;-;-
chr05	22820133	22820332	200	*	188.5	X05.22820232	AT5G56350	22819936	22822904	-	inside	2672	2672	197	NearestLocation	157	25,29	25,01	100	AAAAACGTGAA_207/36	5,1	-;-;-
chr05	1932095	1932294	200	*	188.5	X05.1932194	AT5G06320	1930793	1931782	-	upstream	-412	-412	313	NearestLocation	157	25,29	25,01	100	GACATGTGA_126/12	6,1	-;-;-
chr05	15170557	15170756	200	*	188.5	X05.15170656	AT5G38020	15165642	15167864	-	upstream	-2792	-2792	2693	NearestLocation	157	25,29	25,01	100	--------	8,6	-;-;-
chr05	3549348	3549547	200	*	188.4	X05.3549447	AT5G11160	3550300	3552255	+	upstream	-852	-852	753	NearestLocation	157	25,29	25,01	100	--------	5,2	NULL;Miscellaneous Membrane Protein Families;adenine phosphoribosyltransferase - like protein
chr05	6041029	6041228	200	*	188.3	X05.6041128	AT5G18270	6040919	6043014	-	inside	1886	1886	110	NearestLocation	157	25,29	25,01	100	--------	6,7	-;-;-
chr04	16509684	16509883	200	*	243	X04.16509783	AT4G34560	16507616	16508824	+	downstream	2168	960	860	NearestLocation	174	25,28	25,00	100	--------	3,8	-;-;-
chr05	7975844	7976043	200	*	248	X05.7975943	AT5G03625	7976447	7976940	-	downstream	996	503	404	NearestLocation	175	25,28	24,99	100	--------	5,1	-;-;-
chr01	7468452	7468651	200	*	193	X01.7468551	AT1G21326	7468765	7469995	-	downstream	1443	213	114	NearestLocation	158	25,27	24,98	100	ACATGTGA_98/11	5,0	-;-;-
chr01	24237390	24237589	200	*	193	X01.24237489	AT1G65260	24236088	24240728	+	inside	1402	1402	1302	NearestLocation	158	25,27	24,98	100	CACGTGA_49/2	5,0	-;-;-
chr04	18447111	18447310	200	*	193	X04.18447210	AT4G39760	18443679	18444788	+	downstream	3531	2422	2323	NearestLocation	158	25,27	24,98	100	GACACGTGCT_190/16	5,0	-;-;-
chr01	976773	976972	200	*	191	X01.976872	AT1G03850	975871	977911	-	inside	1039	1039	902	NearestLocation	158	25,27	24,98	100	--------	5,9	-;-;-
chr01	2738372	2738571	200	*	191	X01.2738471	AT1G04657	2736598	2736830	-	upstream	-1642	-1642	1542	NearestLocation	158	25,27	24,98	100	GACACGTGTT_176/16	7,8	-;-;-
chr01	5614090	5614289	200	*	191	X01.5614189	AT1G16420	5612150	5614020	-	upstream	-170	-170	70	NearestLocation	158	25,27	24,98	100	--------	5,9	-;-;-
chr01	14068868	14069067	200	*	191	X01.14068967	AT1G09265	14076696	14076890	+	upstream	-7728	-7728	7629	NearestLocation	158	25,27	24,98	100	--------	5,6	-;-;-
chr01	25527593	25527792	200	*	191	X01.25527692	AT1G68120	25526296	25527105	-	upstream	-587	-587	488	NearestLocation	158	25,27	24,98	100	--------	5,1	AtBPC3;BBR/BPC-family of GAGA-motif binding transcription factors;The BBR/BPC-transcription factor family appears to play a role in the regulation of basal transcription
chr01	29309180	29309379	200	*	191	X01.29309279	AT1G77950	29306824	29311194	+	inside	2456	2456	1815	NearestLocation	158	25,27	24,98	100	TGACACGTGTC_166/13	6,2	-;-;-
chr01	29944692	29944891	200	*	191	X01.29944791	AT1G79580	29940803	29943713	-	upstream	-1079	-1079	979	NearestLocation	158	25,27	24,98	100	--------	5,2	-;-;-
chr01	5542977	5543176	200	*	190.5	X01.5543076	AT1G16190	5543119	5546103	+	overlapStart	-43	-43	57	NearestLocation	158	25,27	24,98	100	CACGTGAC_102/6	6,8	-;-;-
chr01	22835078	22835277	200	*	190.3	X01.22835177	AT1G61820	22835078	22838635	+	inside	100	100	0	NearestLocation	157	25,27	24,98	100	--------	7,4	-;-;-
chr01	3084723	3084922	200	*	190.2	X01.3084822	AT1G04703	3083820	3084222	+	downstream	1002	600	501	NearestLocation	157	25,27	24,98	100	--------	5,5	-;-;-
chr01	28601188	28601387	200	*	190.2	X01.28601287	AT1G09613	28600507	28600725	-	upstream	-563	-563	463	NearestLocation	157	25,27	24,98	100	--------	6,1	-;-;-
chr01	6229306	6229505	200	*	190.1	X01.6229405	AT1G18100	6227217	6230194	-	inside	788	788	689	NearestLocation	157	25,27	24,98	100	AACACNTGC_75/8	5,5	-;-;-
chr05	26808119	26808318	200	*	205	X05.26808218	AT5G67190	26808876	26810116	-	downstream	1898	658	558	NearestLocation	162	25,26	24,98	100	--------	7,3	-;-;-
chr01	12743042	12743241	200	*	195	X01.12743141	AT1G34760	12743722	12745748	-	downstream	2606	580	481	NearestLocation	159	25,24	24,96	100	--------	4,9	GRF11;14-3-3 proteins;14-3-3 protein GF14omicron (grf11)
chr03	6623547	6623746	200	*	195	X03.6623646	AT3G19160	6621988	6623278	-	upstream	-368	-368	269	NearestLocation	159	25,24	24,96	100	CATGTGCT_86/9	4,9	-;-;-
chr04	9470299	9470498	200	*	195	X04.9470398	AT4G16830	9470370	9472594	+	overlapStart	28	28	71	NearestLocation	159	25,24	24,96	100	--------	4,9	-;-;-
chr03	17227743	17227942	200	*	194.7	X03.17227842	AT3G46780	17228642	17231229	+	upstream	-800	-800	700	NearestLocation	159	25,24	24,96	100	--------	5,0	-;-;-
chr03	6915075	6915274	200	*	182	X03.6915174	AT3G19890	6914910	6916142	-	inside	968	968	165	NearestLocation	155	25,22	24,94	100	AAAAACGTGGT_204/36	5,5	-;-;-
chr05	3891986	3892185	200	*	196.3	X05.3892085	AT5G12050	3889906	3891514	+	downstream	2180	572	472	NearestLocation	159	25,22	24,93	100	ANCATGTGAT_100/11	4,9	-;-;-
chr01	1605392	1605591	200	*	196.1	X01.1605491	AT1G05460	1601148	1605034	-	upstream	-458	-458	358	NearestLocation	159	25,22	24,93	100	--------	4,9	-;-;-
chr05	23050914	23051113	200	*	233	X05.23051013	AT5G56970	23044839	23048292	-	upstream	-2722	-2722	2622	NearestLocation	170	25,21	24,92	100	TACACGTGC_162/15	5,8	-;-;-
chr04	15514972	15515171	200	*	184	X04.15515071	AT4G32105	15513214	15514087	-	upstream	-985	-985	885	NearestLocation	156	25,21	24,92	100	AGACACGTGTC_180/14	6,6	-;-;-
chr04	7338025	7338224	200	*	183.7	X04.7338124	AT4G12390	7336330	7338180	+	overlapEnd	1794	1794	44	NearestLocation	155	25,21	24,92	100	--------	8,4	-;-;-
chr04	370223	370422	200	*	183.4	X04.370322	AT4G00885	369831	370012	-	upstream	-310	-310	211	NearestLocation	155	25,21	24,92	100	--------	9,7	-;-;-
chr04	1044682	1044881	200	*	183.2	X04.1044781	AT4G04125	1046804	1046983	-	downstream	2201	2022	1923	NearestLocation	155	25,21	24,92	100	AAACATGTGC_158/17	6,1	-;-;-
chr01	22495626	22495825	200	*	199	X01.22495725	AT1G61080	22492878	22497267	-	inside	1541	1541	1442	NearestLocation	160	25,20	24,91	100	--------	4,8	-;-;-
chr04	18574195	18574394	200	*	199	X04.18574294	AT4G40063	18575070	18575318	+	upstream	-776	-776	676	NearestLocation	160	25,20	24,91	100	GAAACGTGT_111/18	4,8	-;-;-
chr02	178876	179075	200	*	198.6	X02.178975	AT2G03985	178960	179203	-	overlapEnd	227	227	84	NearestLocation	160	25,20	24,91	100	CACACGTGG_124/7	4,8	-;-;-
chr03	5239595	5239794	200	*	198.4	X03.5239694	AT3G03115	5239222	5239643	+	overlapEnd	472	472	48	NearestLocation	160	25,20	24,91	100	--------	4,8	-;-;-
chr05	4085923	4086122	200	*	198.2	X05.4086022	AT5G12930	4082890	4085376	-	upstream	-646	-646	547	NearestLocation	160	25,20	24,91	100	AGACACGTGCT_207/17	4,8	-;-;-
chr02	18203245	18203444	200	*	198	X02.18203344	AT2G43950	18200316	18202786	-	upstream	-558	-558	459	NearestLocation	160	25,20	24,91	100	CATGTGATT_123/12	4,8	-;-;-
chr01	20045515	20045714	200	*	198	X01.20045614	AT1G53690	20042452	20043626	-	upstream	-1988	-1988	1889	NearestLocation	160	25,18	24,90	100	GACATGTGGT_136/16	8,1	-;-;-
chr02	8856057	8856256	200	*	201	X02.8856156	AT2G20570	8855302	8857758	+	inside	854	854	755	NearestLocation	161	25,18	24,90	100	CACGTGAT_105/8	4,8	-;-;-
chr03	2989035	2989234	200	*	231	X03.2989134	AT3G09740	2989356	2991664	+	upstream	-222	-222	122	NearestLocation	170	25,18	24,90	100	TTACATGTGTT_202/29	4,0	SYP71;SNAREs;unknown protein
chr01	26078148	26078347	200	*	295	X01.26078247	AT1G69370	26079956	26081727	+	upstream	-1708	-1708	1609	NearestLocation	189	25,17	24,89	100	--------	8,0	-;-;-
chr04	8915001	8915200	200	*	225	X04.8915100	AT4G15620	8913653	8915663	+	inside	1447	1447	463	NearestLocation	168	25,17	24,88	100	--------	5,3	-;-;-
chr01	20565550	20565749	200	*	203	X01.20565649	AT1G55120	20566030	20569322	+	upstream	-380	-380	281	NearestLocation	161	25,17	24,88	100	--------	4,6	-;-;-
chr02	5792582	5792781	200	*	203	X02.5792681	AT2G13840	5788445	5791128	-	upstream	-1554	-1554	1454	NearestLocation	161	25,17	24,88	100	--------	4,6	-;-;-
chr05	19870312	19870511	200	*	202.1	X05.19870411	AT5G49020	19871191	19874974	+	upstream	-779	-779	680	NearestLocation	161	25,17	24,88	100	--------	4,7	-;-;-
chr03	573437	573636	200	*	202	X03.573536	AT3G02673	573850	574198	+	upstream	-314	-314	214	NearestLocation	161	25,17	24,88	100	--------	4,7	-;-;-
chr03	12300328	12300527	200	*	181	X03.12300427	AT3G30705	12271619	12271726	-	upstream	-28702	-28702	28602	NearestLocation	155	25,16	24,88	100	--------	5,9	-;-;-
chr03	9997126	9997325	200	*	180.9	X03.9997225	AT3G27110	9997808	10000230	+	upstream	-582	-582	483	NearestLocation	155	25,16	24,88	100	--------	6,4	-;-;-
chr03	295866	296065	200	*	180.8	X03.295965	AT3G01830	296024	299263	+	overlapStart	-58	-58	41	NearestLocation	155	25,16	24,88	100	AACACNTGC_75/8	5,9	-;-;-
chr01	12380865	12381064	200	*	205	X01.12380964	AT1G06727	12381197	12381406	+	upstream	-233	-233	133	NearestLocation	162	25,15	24,87	100	--------	4,6	-;-;-
chr01	23354123	23354322	200	*	205	X01.23354222	AT1G63010	23347561	23352831	-	upstream	-1391	-1391	1292	NearestLocation	162	25,15	24,87	100	GACATGTGTAA_164/21	4,6	-;-;-
chr03	10336293	10336492	200	*	205	X03.10336392	AT3G27880	10338148	10339528	+	upstream	-1756	-1756	1656	NearestLocation	162	25,15	24,87	100	--------	4,6	-;-;-
chr04	15170832	15171031	200	*	205	X04.15170931	AT4G31230	15172232	15176292	-	downstream	5360	1300	1201	NearestLocation	162	25,15	24,87	100	AAACGTGTT_126/20	4,6	-;-;-
chr05	22995520	22995719	200	*	205	X05.22995619	AT5G08655	22994445	22994649	-	upstream	-971	-971	871	NearestLocation	162	25,15	24,87	100	--------	4,6	-;-;-
chr05	24314859	24315058	200	*	205	X05.24314958	AT5G60450	24308255	24312784	-	upstream	-2174	-2174	2075	NearestLocation	162	25,15	24,87	100	GAAACGTGT_111/18	4,6	-;-;-
chr01	16562509	16562708	200	*	240	X01.16562608	AT1G43780	16563811	16567399	+	upstream	-1203	-1203	1103	NearestLocation	173	25,15	24,87	100	TACATGTGGT_135/15	6,1	-;-;-
chr01	25566567	25566766	200	*	224.3	X01.25566666	AT1G68210	25565983	25569302	+	inside	683	683	584	NearestLocation	168	25,15	24,86	100	TACATGTGTT_182/28	4,1	APRR6;Response Regulator;hypothetical protein
chr03	19454229	19454428	200	*	207	X03.19454328	AT3G08250	19454566	19454820	-	downstream	492	238	138	NearestLocation	163	25,14	24,86	100	CCCATGTGTAA_122/16	4,5	-;-;-
chr04	5854822	5855021	200	*	207	X04.5854921	AT4G09190	5855176	5856327	+	upstream	-254	-254	155	NearestLocation	163	25,14	24,86	100	ATNCACGTGAT_129/8	4,5	-;-;-
chr03	3415704	3415903	200	*	186	X03.3415803	AT3G10910	3412911	3414019	-	upstream	-1785	-1785	1685	NearestLocation	156	25,14	24,86	100	CACGTGNT_71/5	5,2	-;-;-
chr01	5604997	5605196	200	*	209	X01.5605096	AT1G16400	5605044	5607498	+	overlapStart	52	52	47	NearestLocation	163	25,14	24,85	100	--------	4,5	CYP79F2;Cytochrome P450;putative cytochrome P450
chr03	5149754	5149953	200	*	209	X03.5149853	AT3G15300	5147244	5148340	-	upstream	-1514	-1514	1414	NearestLocation	163	25,14	24,85	100	--------	4,5	-;-;-
chr03	8192395	8192594	200	*	209	X03.8192494	AT3G23050	8194606	8197161	+	upstream	-2112	-2112	2012	NearestLocation	163	25,14	24,85	100	TACACGTGC_162/15	4,5	-;-;-
chr04	14699571	14699770	200	*	209	X04.14699670	AT4G30074	14699737	14700599	-	overlapEnd	929	929	33	NearestLocation	163	25,14	24,85	100	--------	4,5	-;-;-
chr05	16013309	16013508	200	*	208.9	X05.16013408	AT5G40000	16010869	16012559	-	upstream	-849	-849	750	NearestLocation	163	25,14	24,85	100	--------	4,5	-;-;-
chr05	8050323	8050522	200	*	211	X05.8050422	AT5G23870	8045540	8050395	-	overlapStart	-27	-27	72	NearestLocation	164	25,13	24,85	100	CATGTGTAT_113/16	4,5	NULL;Carbohydrate Esterase Gene Families;pectinacetylesterase
chr03	18924124	18924323	200	*	210.8	X03.18924223	AT3G50920	18922304	18923772	-	upstream	-452	-452	352	NearestLocation	164	25,13	24,85	100	--------	4,4	-;-;-
chr01	24587481	24587680	200	*	218.4	X01.24587580	AT1G66045	24588269	24588794	+	upstream	-689	-689	589	NearestLocation	166	25,13	24,85	100	--------	4,2	-;-;-
chr05	20762965	20763164	200	*	213	X05.20763064	AT5G51060	20757199	20762461	-	upstream	-603	-603	504	NearestLocation	164	25,13	24,84	100	--------	4,4	NULL;Miscellaneous Membrane Protein Families;respiratory burst oxidase protein
chr05	26621993	26622192	200	*	217	X05.26622092	AT5G66680	26617399	26620704	-	upstream	-1388	-1388	1289	NearestLocation	166	25,13	24,84	100	TGACATGTGAT_172/17	4,3	-;-;-
chr02	16702557	16702756	200	*	216.3	X02.16702656	AT2G40000	16700490	16702336	-	upstream	-320	-320	221	NearestLocation	165	25,13	24,84	100	--------	4,3	-;-;-
chr04	8419184	8419383	200	*	216.3	X04.8419283	AT4G14695	8419570	8421070	+	upstream	-286	-286	187	NearestLocation	165	25,13	24,84	100	--------	4,2	-;-;-
chr01	22454811	22455010	200	*	214.3	X01.22454910	AT1G60983	22455320	22455589	+	upstream	-410	-410	310	NearestLocation	165	25,13	24,84	100	--------	4,4	-;-;-
chr03	21521403	21521602	200	*	188	X03.21521502	AT3G09095	21523458	21523791	+	upstream	-1956	-1956	1856	NearestLocation	157	25,11	24,82	100	AAACATGTGA_166/18	5,1	-;-;-
chr04	18165346	18165545	200	*	188	X04.18165445	AT4G38970	18163496	18166008	-	inside	562	562	463	NearestLocation	157	25,11	24,82	100	AAACACGTGGT_235/28	5,1	-;-;-
chr03	269296	269495	200	*	244	X03.269395	AT3G01750	270221	272976	+	upstream	-825	-825	726	NearestLocation	174	25,11	24,82	100	ANCATGTGAT_100/11	3,8	-;-;-
chr03	9208156	9208355	200	*	190	X03.9208255	AT3G25290	9208861	9210653	+	upstream	-605	-605	506	NearestLocation	157	25,08	24,79	100	--------	5,0	-;-;-
chr05	18228418	18228617	200	*	189.2	X05.18228517	AT5G45110	18228768	18231588	+	upstream	-250	-250	151	NearestLocation	157	25,08	24,79	100	--------	5,1	-;-;-
chr03	8025991	8026190	200	*	192	X03.8026090	AT3G22700	8024794	8025906	-	upstream	-184	-184	85	NearestLocation	158	25,05	24,76	100	--------	5,0	-;-;-
chr04	14391925	14392124	200	*	192	X04.14392024	AT4G29190	14391849	14393381	-	inside	1357	1357	76	NearestLocation	158	25,05	24,76	100	--------	5,0	-;-;-
chr04	10384361	10384560	200	*	185	X04.10384460	AT4G18960	10382856	10388539	+	inside	1604	1604	1505	NearestLocation	156	25,03	24,75	100	CATGTGTAT_113/16	7,5	-;-;-
chr01	4978352	4978551	200	*	194	X01.4978451	AT1G14550	4978922	4980466	+	upstream	-470	-470	371	NearestLocation	159	25,02	24,74	100	--------	4,9	PER5;Class III peroxidase;NULL
chr01	19242127	19242326	200	*	194	X01.19242226	AT1G51823	19242294	19242437	+	overlapStart	-68	-68	32	NearestLocation	159	25,02	24,74	100	--------	4,9	-;-;-
chr04	12535374	12535573	200	*	194	X04.12535473	AT4G24150	12535972	12539576	+	upstream	-498	-498	399	NearestLocation	159	25,02	24,74	100	AAAACATGTGTT_226/32	4,9	-;-;-
chr02	12258647	12258846	200	*	284	X02.12258746	AT2G28610	12262013	12263595	+	upstream	-3267	-3267	3167	NearestLocation	186	25,01	24,73	100	--------	7,2	-;-;-
chr02	13315205	13315404	200	*	224.2	X02.13315304	AT2G31240	13317271	13319560	-	downstream	4256	1967	1867	NearestLocation	168	24,99	24,71	100	GAAACGTGATA_105/16	10,5	-;-;-
chr02	8674189	8674388	200	*	220.3	X02.8674288	AT2G20100	8677960	8682175	+	upstream	-3672	-3672	3572	NearestLocation	167	24,98	24,70	100	--------	4,7	-;-;-
chr04	8441794	8441993	200	*	198	X04.8441893	AT4G14723	8439899	8440901	+	downstream	1995	993	893	NearestLocation	160	24,98	24,70	100	TACACGTGC_162/15	4,8	-;-;-
chr04	11859007	11859206	200	*	198	X04.11859106	AT4G22520	11858614	11858970	+	downstream	492	136	37	NearestLocation	160	24,98	24,70	100	AACATGTGA_126/14	4,8	-;-;-
chr02	12986598	12986797	200	*	197.4	X02.12986697	AT2G30470	12980428	12985277	-	upstream	-1421	-1421	1321	NearestLocation	160	24,98	24,70	100	--------	4,7	-;-;-
chr02	7434353	7434552	200	*	196	X02.7434452	AT2G17080	7433183	7434172	-	upstream	-280	-280	181	NearestLocation	159	24,97	24,69	100	--------	4,9	-;-;-
chr02	10061405	10061604	200	*	196	X02.10061504	AT2G23660	10060065	10061822	-	inside	318	318	218	NearestLocation	159	24,97	24,69	100	--------	6,0	LBD10;Lateral Organ Boundaries Gene Family;hypothetical protein
chr02	12634086	12634285	200	*	196	X02.12634185	AT2G29500	12633065	12634120	-	overlapStart	-66	-66	34	NearestLocation	159	24,97	24,69	100	--------	8,3	-;-;-
chr02	17504934	17505133	200	*	196	X02.17505033	AT2G09320	17504551	17504932	-	upstream	-102	-102	2	NearestLocation	159	24,97	24,69	100	--------	6,4	-;-;-
chr02	19507920	19508119	200	*	196	X02.19508019	AT2G47550	19508929	19511792	+	upstream	-909	-909	810	NearestLocation	159	24,97	24,69	100	TACATGTGTA_133/20	4,9	NULL;Carbohydrate Esterase Gene Families;putative pectinesterase
chr02	15113362	15113561	200	*	195.9	X02.15113461	AT2G35990	15112084	15116776	+	inside	1378	1378	1278	NearestLocation	159	24,97	24,69	100	--------	5,1	-;-;-
chr02	12423740	12423939	200	*	195.7	X02.12423839	AT2G28930	12424303	12426674	+	upstream	-463	-463	364	NearestLocation	159	24,97	24,69	100	--------	15,0	-;-;-
chr02	19298643	19298842	200	*	195.7	X02.19298742	AT2G46970	19295431	19297858	-	upstream	-884	-884	785	NearestLocation	159	24,97	24,69	100	--------	5,9	-;-;-
chr02	18850474	18850673	200	*	195.4	X02.18850573	AT2G45770	18851088	18853741	+	upstream	-514	-514	415	NearestLocation	159	24,97	24,69	100	CACACGTGAT_167/13	5,4	-;-;-
chr02	17145012	17145211	200	*	195.1	X02.17145111	AT2G41130	17143157	17145283	+	inside	1955	1955	72	NearestLocation	159	24,97	24,69	100	TACATGTGA_120/11	6,4	-;-;-
chr01	556520	556719	200	*	200	X01.556619	AT1G02610	553019	556152	-	upstream	-468	-468	368	NearestLocation	160	24,96	24,68	100	--------	4,7	-;-;-
chr03	15985511	15985710	200	*	200	X03.15985610	AT3G44310	15986624	15989505	+	upstream	-1014	-1014	914	NearestLocation	160	24,96	24,68	100	AACATGTGA_126/14	4,7	-;-;-
chr04	10768594	10768793	200	*	200	X04.10768693	AT4G19820	10767072	10769303	-	inside	609	609	510	NearestLocation	160	24,96	24,68	100	CACACGTGTTA_170/16	4,7	-;-;-
chr05	15435403	15435602	200	*	200	X05.15435502	AT5G38550	15432781	15435851	-	inside	349	349	249	NearestLocation	160	24,96	24,68	100	ACATGTGG_87/9	4,7	-;-;-
chr04	6722791	6722990	200	*	199	X04.6722890	AT4G10970	6719207	6722345	-	upstream	-545	-545	446	NearestLocation	160	24,96	24,68	100	--------	4,7	-;-;-
chr05	22411035	22411234	200	*	228	X05.22411134	AT5G55250	22407427	22410974	-	upstream	-160	-160	61	NearestLocation	169	24,96	24,68	100	TAACATGTGA_126/14	4,1	-;-;-
chr05	17050895	17051094	200	*	228	X05.17050994	AT5G06325	17049733	17050099	-	upstream	-895	-895	796	NearestLocation	169	24,96	24,68	100	--------	4,0	-;-;-
chr01	17280918	17281117	200	*	202	X01.17281017	AT1G07317	17278482	17278759	+	downstream	2536	2259	2159	NearestLocation	161	24,95	24,67	100	TGACATGTGA_145/13	4,6	-;-;-
chr01	21095534	21095733	200	*	202	X01.21095633	AT1G56350	21094743	21098047	+	inside	891	891	791	NearestLocation	161	24,95	24,67	100	--------	4,7	-;-;-
chr02	4762896	4763095	200	*	202	X02.4762995	AT2G11815	4757429	4758920	-	upstream	-4076	-4076	3976	NearestLocation	161	24,95	24,67	100	--------	4,7	-;-;-
chr02	18145281	18145480	200	*	202	X02.18145380	AT2G43800	18145439	18149031	+	overlapStart	-59	-59	41	NearestLocation	161	24,95	24,67	100	AAAACGTGGA_160/31	4,7	-;-;-
chr02	18424190	18424389	200	*	202	X02.18424289	AT2G44670	18425111	18426121	+	upstream	-821	-821	722	NearestLocation	161	24,95	24,67	100	TACATGTGTA_133/20	4,6	-;-;-
chr03	9421664	9421863	200	*	202	X03.9421763	AT3G25795	9417551	9418705	-	upstream	-3059	-3059	2959	NearestLocation	161	24,95	24,67	100	--------	4,7	-;-;-
chr02	17638477	17638676	200	*	201.4	X02.17638576	AT2G42350	17639001	17640300	+	upstream	-425	-425	325	NearestLocation	161	24,95	24,67	100	--------	4,6	-;-;-
chr02	9405497	9405696	200	*	201.4	X02.9405596	AT2G22125	9406059	9414578	+	upstream	-463	-463	363	NearestLocation	161	24,95	24,67	100	--------	4,6	-;-;-
chr01	9349079	9349278	200	*	224	X01.9349178	AT1G26945	9351160	9352833	+	upstream	-1982	-1982	1882	NearestLocation	168	24,94	24,66	100	TTACATGTGT_146/21	4,1	-;-;-
chr04	2320497	2320696	200	*	223.4	X04.2320596	AT4G04905	2322090	2322310	+	upstream	-1494	-1494	1394	NearestLocation	168	24,94	24,66	100	TACATGTGA_120/11	4,1	-;-;-
chr04	9390985	9391184	200	*	204	X04.9391084	AT4G06415	9390464	9390930	+	downstream	620	154	55	NearestLocation	162	24,94	24,66	100	--------	4,6	-;-;-
chr01	7140314	7140513	200	*	227	X01.7140413	AT1G20620	7142972	7146540	+	upstream	-2558	-2558	2459	NearestLocation	169	24,93	24,65	100	--------	7,2	-;-;-
chr03	11084079	11084278	200	*	221.2	X03.11084178	AT3G29110	11082152	11086003	-	inside	1825	1825	1725	NearestLocation	167	24,93	24,65	100	--------	4,2	-;-;-
chr04	6932798	6932997	200	*	206	X04.6932897	AT4G11393	6932319	6932963	+	overlapEnd	579	579	34	NearestLocation	162	24,93	24,65	100	--------	4,5	-;-;-
chr01	10227738	10227937	200	*	205.1	X01.10227837	AT1G29265	10227073	10227195	+	downstream	765	643	543	NearestLocation	162	24,93	24,65	100	--------	4,5	-;-;-
chr03	23168278	23168477	200	*	208	X03.23168377	AT3G62650	23168061	23169187	+	inside	317	317	217	NearestLocation	163	24,92	24,64	100	ATACACGTGAT_211/19	4,5	-;-;-
chr03	19238144	19238343	200	*	207.1	X03.19238243	AT3G51860	19239305	19242913	+	upstream	-1061	-1061	962	NearestLocation	163	24,92	24,64	100	TACATGTGTT_182/28	4,5	ATCAX3;Antiporters;Ca2+/H+-exchanging protein-like
chr03	1794855	1795054	200	*	210	X03.1794954	AT3G05980	1795145	1796493	+	upstream	-191	-191	91	NearestLocation	163	24,92	24,64	100	GACATGTGTT_184/28	4,4	-;-;-
chr04	221020	221219	200	*	210	X04.221119	AT4G00490	222289	225131	+	upstream	-1169	-1169	1070	NearestLocation	163	24,92	24,64	100	--------	4,4	-;-;-
chr05	2397558	2397757	200	*	209	X05.2397657	AT5G07571	2396432	2397423	-	upstream	-235	-235	135	NearestLocation	163	24,92	24,64	100	TTACATGTGTT_202/29	4,4	-;-;-
chr03	3565982	3566181	200	*	185	X03.3566081	AT3G11385	3566517	3568975	+	upstream	-435	-435	336	NearestLocation	156	24,92	24,64	100	--------	5,1	-;-;-
chr01	17995726	17995925	200	*	216	X01.17995825	AT1G48650	17989131	17995339	-	upstream	-487	-487	387	NearestLocation	165	24,92	24,64	100	--------	4,3	-;-;-
chr01	23682043	23682242	200	*	216	X01.23682142	AT1G63820	23682278	23684373	-	downstream	2231	136	36	NearestLocation	165	24,92	24,64	100	TTACATGTGA_146/12	4,3	-;-;-
chr05	881286	881485	200	*	215.8	X05.881385	AT5G03510	880148	881347	+	overlapEnd	1238	1238	61	NearestLocation	165	24,92	24,64	100	--------	4,2	-;-;-
chr03	2572538	2572737	200	*	212	X03.2572637	AT3G08490	2573840	2575258	-	downstream	2620	1202	1103	NearestLocation	164	24,92	24,63	100	--------	4,4	-;-;-
chr03	23065856	23066055	200	*	214	X03.23065955	AT3G62330	23062639	23065796	-	upstream	-160	-160	60	NearestLocation	165	24,92	24,63	100	--------	4,4	-;-;-
chr05	15747151	15747350	200	*	214	X05.15747250	AT5G39330	15746209	15748355	+	inside	1041	1041	942	NearestLocation	165	24,92	24,63	100	--------	4,4	-;-;-
chr05	690582	690781	200	*	188	X05.690681	AT5G02950	690685	693099	+	overlapStart	-3	-3	96	NearestLocation	157	24,92	24,63	100	TGNCACGTGGAA_103/6	6,5	-;-;-
chr05	3739427	3739626	200	*	188	X05.3739526	AT5G11620	3738729	3740164	-	inside	638	638	538	NearestLocation	157	24,92	24,63	100	--------	6,7	-;-;-
chr05	13876875	13877074	200	*	188	X05.13876974	AT5G35700	13872479	13876876	-	overlapStart	-98	-98	1	NearestLocation	157	24,92	24,63	100	--------	6,5	-;-;-
chr05	17421958	17422157	200	*	188	X05.17422057	AT5G43380	17419790	17421982	-	overlapStart	-76	-76	24	NearestLocation	157	24,92	24,63	100	ACATGTGA_98/11	5,2	-;-;-
chr05	25587798	25587997	200	*	188	X05.25587897	AT5G63940	25587998	25591482	+	upstream	-100	-100	1	NearestLocation	157	24,92	24,63	100	--------	5,5	-;-;-
chr05	14696366	14696565	200	*	187.7	X05.14696465	AT5G37150	14701330	14704562	+	upstream	-4864	-4864	4765	NearestLocation	157	24,92	24,63	100	--------	6,9	-;-;-
chr05	1523214	1523413	200	*	187.6	X05.1523313	AT5G05150	1524699	1526199	-	downstream	2885	1385	1286	NearestLocation	157	24,92	24,63	100	--------	5,7	-;-;-
chr05	23851010	23851209	200	*	187.6	X05.23851109	AT5G59080	23844977	23849151	-	upstream	-1959	-1959	1859	NearestLocation	157	24,92	24,63	100	--------	6,7	-;-;-
chr05	16974588	16974787	200	*	187.3	X05.16974687	AT5G42440	16973202	16974877	-	inside	189	189	90	NearestLocation	157	24,92	24,63	100	AGACACGTGTA_174/15	10,0	-;-;-
chr05	3471283	3471482	200	*	187.3	X05.3471382	AT5G10965	3467492	3472089	-	inside	707	707	607	NearestLocation	157	24,92	24,63	100	ACATGTGG_87/9	5,1	-;-;-
chr05	8513372	8513571	200	*	187.1	X05.8513471	AT5G24790	8512042	8513218	+	downstream	1430	254	154	NearestLocation	156	24,92	24,63	100	--------	6,4	-;-;-
chr05	13853590	13853789	200	*	187.1	X05.13853689	AT5G35660	13852387	13853742	-	overlapStart	52	52	47	NearestLocation	156	24,92	24,63	100	--------	7,6	-;-;-
chr04	9030948	9031147	200	*	188.5	X04.9031047	AT4G15920	9030486	9033648	-	inside	2600	2600	462	NearestLocation	157	24,89	24,61	100	--------	6,3	NULL;Miscellaneous Membrane Protein Families;cytochrome c oxidoreductase like protein
chr01	2327133	2327332	200	*	190	X01.2327232	AT1G07560	2327315	2331148	+	overlapStart	-83	-83	17	NearestLocation	157	24,89	24,61	100	--------	7,5	NULL;Receptor kinase-like protein family;protein kinase
chr01	2567312	2567511	200	*	190	X01.2567411	AT1G08190	2567420	2573448	+	overlapStart	-8	-8	91	NearestLocation	157	24,89	24,61	100	CACACGTGGC_130/8	7,5	-;-;-
chr01	18765263	18765462	200	*	190	X01.18765362	AT1G50650	18763640	18764367	-	upstream	-995	-995	896	NearestLocation	157	24,89	24,61	100	--------	6,4	-;-;-
chr01	24808180	24808379	200	*	190	X01.24808279	AT1G66480	24805418	24807557	-	upstream	-723	-723	623	NearestLocation	157	24,89	24,61	100	TTACATGTGCA_143/12	6,6	-;-;-
chr01	27396940	27397139	200	*	190	X01.27397039	AT1G72800	27397089	27398500	+	overlapStart	-49	-49	50	NearestLocation	157	24,89	24,61	100	--------	7,5	-;-;-
chr01	23992290	23992489	200	*	190	X01.23992389	AT1G64590	23993477	23995509	+	upstream	-1087	-1087	988	NearestLocation	157	24,89	24,61	100	TACATGTGT_126/20	5,4	-;-;-
chr01	25677768	25677967	200	*	190	X01.25677867	AT1G68470	25676361	25678468	-	inside	600	600	501	NearestLocation	157	24,89	24,61	100	GACACGTGC_145/14	8,3	-;-;-
chr01	12233435	12233634	200	*	189.9	X01.12233534	AT1G33750	12233632	12236576	+	overlapStart	-98	-98	2	NearestLocation	157	24,89	24,61	100	--------	9,0	-;-;-
chr01	30377873	30378072	200	*	189.8	X01.30377972	AT1G80830	30372668	30376072	-	upstream	-1900	-1900	1801	NearestLocation	157	24,89	24,61	100	CATGTGAT_87/11	5,6	ATNRAMP1;Inorganic Solute Cotransporters;metal ion transporter
chr01	10111622	10111821	200	*	189.7	X01.10111721	AT1G28960	10109500	10111738	-	overlapStart	16	16	83	NearestLocation	157	24,89	24,61	100	AAACACGTGGA_230/27	11,3	-;-;-
chr01	18466036	18466235	200	*	189.6	X01.18466135	AT1G49880	18463998	18466085	+	overlapEnd	2138	2138	49	NearestLocation	157	24,89	24,61	100	--------	8,9	-;-;-
chr01	21978848	21979047	200	*	189.6	X01.21978947	AT1G59750	21979289	21984433	+	upstream	-341	-341	242	NearestLocation	157	24,89	24,61	100	--------	8,2	-;-;-
chr01	3420526	3420725	200	*	189.4	X01.3420625	AT1G10410	3416430	3419691	-	upstream	-935	-935	835	NearestLocation	157	24,89	24,61	100	--------	9,4	-;-;-
chr01	10559502	10559701	200	*	189.3	X01.10559601	AT1G30090	10559496	10561545	-	inside	1943	1943	6	NearestLocation	157	24,89	24,61	100	--------	9,2	-;-;-
chr01	19519036	19519235	200	*	189.3	X01.19519135	AT1G52410	19520603	19525685	+	upstream	-1467	-1467	1368	NearestLocation	157	24,89	24,61	100	--------	5,5	-;-;-
chr01	25630997	25631196	200	*	189.3	X01.25631096	AT1G68370	25631689	25634780	-	downstream	3684	593	493	NearestLocation	157	24,89	24,61	100	--------	5,4	-;-;-
chr03	7778023	7778222	200	*	187	X03.7778122	AT3G22080	7777818	7779243	-	inside	1121	1121	205	NearestLocation	156	24,88	24,60	100	CACGTGAT_105/8	5,1	-;-;-
chr04	2032650	2032849	200	*	187	X04.2032749	AT4G04220	2033168	2035946	+	upstream	-418	-418	319	NearestLocation	156	24,88	24,60	100	GACATGTGTT_184/28	5,1	NULL;Receptor kinase-like protein family;putative disease resistance protein
chr05	10451719	10451918	200	*	229	X05.10451818	AT5G28490	10454388	10455681	-	downstream	3863	2570	2470	NearestLocation	169	24,86	24,58	100	--------	5,9	-;-;-
chr05	6802108	6802307	200	*	188.9	X05.6802207	AT5G20150	6802282	6803655	+	overlapStart	-74	-74	25	NearestLocation	157	24,85	24,57	100	AACACNTGC_75/8	5,1	-;-;-
chr05	7026942	7027141	200	*	188.3	X05.7027041	AT5G20740	7025565	7026753	-	upstream	-289	-289	189	NearestLocation	157	24,85	24,57	100	--------	5,0	-;-;-
chr01	8358953	8359152	200	*	191	X01.8359052	AT1G23580	8357446	8358805	-	upstream	-247	-247	148	NearestLocation	158	24,83	24,55	100	--------	4,9	-;-;-
chr01	18341834	18342033	200	*	191	X01.18341933	AT1G49560	18342451	18344452	+	upstream	-517	-517	418	NearestLocation	158	24,83	24,55	100	--------	4,9	-;-;-
chr01	18472460	18472659	200	*	191	X01.18472559	AT1G49890	18470046	18473833	+	inside	2514	2514	1174	NearestLocation	158	24,83	24,55	100	--------	4,9	-;-;-
chr01	13729699	13729898	200	*	191	X01.13729798	AT1G36390	13701401	13703573	-	upstream	-26225	-26225	26126	NearestLocation	158	24,83	24,55	100	CATGTGAT_87/11	5,0	-;-;-
chr05	22556829	22557028	200	*	190.2	X05.22556928	AT5G55720	22555995	22557725	+	inside	933	933	697	NearestLocation	157	24,83	24,55	100	--------	4,9	NULL;Polysaccharide Lyase Gene Families;pectate lyase
chr01	8009428	8009627	200	*	190.1	X01.8009527	AT1G22640	8006064	8007465	+	downstream	3464	2063	1963	NearestLocation	157	24,83	24,55	100	AACATGTGA_126/14	5,0	AtMYB3;MYB;putative myb-related transcription factor
chr04	17615807	17616006	200	*	183	X04.17615906	AT4G37460	17608378	17615946	-	overlapStart	40	40	60	NearestLocation	155	24,82	24,54	100	CACGTGACT_109/6	5,3	-;-;-
chr04	9250549	9250748	200	*	182.2	X04.9250648	AT4G16370	9247302	9250343	-	upstream	-305	-305	206	NearestLocation	155	24,82	24,54	100	GACACGTGGAT_161/14	5,4	NULL;Organic Solute Cotransporters;isp4 like protein
chr02	16629308	16629507	200	*	235	X02.16629407	AT2G39850	16630411	16634253	+	upstream	-1003	-1003	904	NearestLocation	171	24,82	24,54	100	AACATGTGT_164/23	3,9	-;-;-
chr03	5753976	5754175	200	*	208.7	X03.5754075	AT3G16857	5755714	5759443	+	upstream	-1638	-1638	1539	NearestLocation	163	24,81	24,53	100	TACATGTGTAT_153/22	9,1	ARR1;Response Regulator;"ARR1 protein, putative"
chr01	29323475	29323674	200	*	193	X01.29323574	AT1G77990	29317767	29323352	-	upstream	-222	-222	123	NearestLocation	158	24,80	24,52	100	--------	4,9	NULL;Inorganic Solute Cotransporters;"sulfate transporter, putative"
chr02	15825362	15825561	200	*	231	X02.15825461	AT2G37730	15822098	15824538	-	upstream	-924	-924	824	NearestLocation	170	24,79	24,51	100	--------	3,9	-;-;-
chr04	12047249	12047448	200	*	195	X04.12047348	AT4G22980	12043869	12045840	-	upstream	-1508	-1508	1409	NearestLocation	159	24,78	24,50	100	AAACACNTG_84/10	4,8	-;-;-
chr05	7842099	7842298	200	*	195	X05.7842198	AT5G23280	7842607	7844649	+	upstream	-409	-409	309	NearestLocation	159	24,78	24,50	100	AAACACGTGATA_244/27	4,8	-;-;-
chr03	7345077	7345276	200	*	180	X03.7345176	AT3G20960	7345261	7347210	+	overlapStart	-85	-85	15	NearestLocation	154	24,78	24,50	100	--------	5,7	CYP705A33;Cytochrome P450;"cytochrome P450, putative"
chr03	11065000	11065199	200	*	180	X03.11065099	AT3G05665	11064608	11064828	-	upstream	-272	-272	172	NearestLocation	154	24,78	24,50	100	CATGTGTAT_113/16	6,4	-;-;-
chr03	11375557	11375756	200	*	180	X03.11375656	AT3G00570	11368743	11371205	+	downstream	6913	4451	4352	NearestLocation	154	24,78	24,50	100	--------	25,6	-;-;-
chr03	11432046	11432245	200	*	180	X03.11432145	AT3G05805	11438808	11439051	+	upstream	-6662	-6662	6563	NearestLocation	154	24,78	24,50	100	--------	8,2	-;-;-
chr03	17201959	17202158	200	*	179.8	X03.17202058	AT3G46700	17200167	17202074	-	overlapStart	16	16	84	NearestLocation	154	24,78	24,50	100	CATGTGATT_123/12	7,5	-;-;-
chr03	5234407	5234606	200	*	179.7	X03.5234506	AT3G15500	5234457	5236196	+	overlapStart	49	49	50	NearestLocation	154	24,78	24,50	100	ATNCACGTGNC_104/5	8,5	-;-;-
chr03	4496134	4496333	200	*	179.3	X03.4496233	AT3G13720	4494979	4496800	-	inside	566	566	467	NearestLocation	154	24,78	24,50	100	TACACGTGGC_162/15	5,6	-;-;-
chr01	20307279	20307478	200	*	229	X01.20307378	AT1G54400	20307572	20308846	+	upstream	-194	-194	94	NearestLocation	169	24,77	24,49	100	CATGTGAT_87/11	4,0	-;-;-
chr03	8349425	8349624	200	*	229	X03.8349524	AT3G23340	8350803	8354021	+	upstream	-1279	-1279	1179	NearestLocation	169	24,77	24,49	100	--------	4,0	-;-;-
chr05	16663543	16663742	200	*	229	X05.16663642	AT5G41663	16660469	16660640	-	upstream	-3002	-3002	2903	NearestLocation	169	24,77	24,49	100	--------	4,0	-;-;-
chr03	7579734	7579933	200	*	180	X03.7579833	AT3G21510	7577712	7579789	-	overlapStart	-45	-45	55	NearestLocation	154	24,77	24,49	100	--------	5,4	AHP1;Histidine Phosphotransfer Proteins;"two-component phosphorelay mediator, putative"
chr03	18877941	18878140	200	*	180	X03.18878040	AT3G50780	18875399	18877744	-	upstream	-296	-296	197	NearestLocation	154	24,77	24,49	100	CATGTGCT_86/9	5,4	-;-;-
chr01	16774701	16774900	200	*	231	X01.16774800	AT1G44110	16774765	16777352	-	overlapEnd	2552	2552	64	NearestLocation	170	24,77	24,49	100	AAACGTGTTA_141/23	6,6	CYCA1;1;Core Cell Cycle Genes;NULL
chr05	9320603	9320802	200	*	197	X05.9320702	AT5G26670	9317968	9321076	+	inside	2734	2734	274	NearestLocation	159	24,76	24,48	100	--------	4,8	NULL;Carbohydrate Esterase Gene Families;pectin acetylesterase precursor - like protein
chr05	18728436	18728635	200	*	197	X05.18728535	AT5G46200	18727802	18730331	-	inside	1795	1795	634	NearestLocation	159	24,76	24,48	100	--------	4,8	-;-;-
chr02	5951585	5951784	200	*	196.1	X02.5951684	AT2G14110	5951823	5953185	+	upstream	-139	-139	39	NearestLocation	159	24,76	24,48	100	--------	4,8	-;-;-
chr01	23951334	23951533	200	*	194.1	X01.23951433	AT1G08677	23950794	23951106	-	upstream	-328	-328	228	NearestLocation	159	24,76	24,48	100	TACATGTGA_120/11	5,5	-;-;-
chr05	21818806	21819005	200	*	227	X05.21818905	AT5G53750	21817128	21818958	+	overlapEnd	1778	1778	47	NearestLocation	169	24,76	24,48	100	TTACATGTGTT_202/29	4,0	-;-;-
chr05	21759074	21759273	200	*	199	X05.21759173	AT5G53560	21759329	21760578	+	upstream	-155	-155	56	NearestLocation	160	24,75	24,47	100	--------	4,7	b5 #2;Cytochrome b5;cytochrome b5 (dbj|BAA74839.1)
chr01	25331994	25332193	200	*	201	X01.25332093	AT1G67580	25327282	25331461	-	upstream	-633	-633	533	NearestLocation	161	24,73	24,45	100	--------	4,6	-;-;-
chr03	11248186	11248385	200	*	182	X03.11248285	AT3G29305	11248672	11249491	-	downstream	1205	386	287	NearestLocation	155	24,73	24,45	100	--------	5,3	-;-;-
chr04	14530871	14531070	200	*	221	X04.14530970	AT4G29654	14531601	14532454	-	downstream	1484	631	531	NearestLocation	167	24,73	24,45	100	--------	4,1	-;-;-
chr01	22273393	22273592	200	*	221	X01.22273492	AT1G60450	22271131	22273367	-	upstream	-125	-125	26	NearestLocation	167	24,73	24,45	100	--------	4,2	-;-;-
chr05	8376892	8377091	200	*	220.9	X05.8376991	AT5G24530	8378759	8383401	+	upstream	-1767	-1767	1668	NearestLocation	167	24,73	24,45	100	--------	4,2	-;-;-
chr01	5292856	5293055	200	*	203	X01.5292955	AT1G15385	5292712	5293338	-	inside	382	382	144	NearestLocation	161	24,72	24,44	100	TACATGTGTAT_153/22	4,5	-;-;-
chr03	5223821	5224020	200	*	203	X03.5223920	AT3G15470	5216262	5220274	-	upstream	-3646	-3646	3547	NearestLocation	161	24,72	24,44	100	--------	4,5	-;-;-
chr05	20485984	20486183	200	*	203	X05.20486083	AT5G50320	20480626	20484945	-	upstream	-1139	-1139	1039	NearestLocation	161	24,72	24,44	100	--------	4,5	-;-;-
chr01	27583282	27583481	200	*	202.5	X01.27583381	AT1G73360	27578421	27582685	-	upstream	-697	-697	597	NearestLocation	161	24,72	24,44	100	--------	4,5	-;-;-
chr04	12467248	12467447	200	*	219	X04.12467347	AT4G24010	12466117	12469844	+	inside	1231	1231	1131	NearestLocation	166	24,72	24,44	100	--------	4,2	AtCslG3;Plant Cell Wall Biosynthesis Families;putative protein
chr04	15448787	15448986	200	*	219	X04.15448886	AT4G31920	15444053	15447042	-	upstream	-1844	-1844	1745	NearestLocation	166	24,72	24,44	100	TACATGTGT_126/20	4,2	ARR10;Response Regulator;predicted protein
chr01	21639247	21639446	200	*	205	X01.21639346	AT1G58330	21641091	21642041	+	upstream	-1745	-1745	1645	NearestLocation	162	24,72	24,44	100	TTACATGTGA_146/12	4,5	-;-;-
chr02	14147228	14147427	200	*	205	X02.14147327	AT2G33380	14144831	14146555	-	upstream	-773	-773	673	NearestLocation	162	24,72	24,44	100	CATGTGAT_87/11	4,5	-;-;-
chr03	14234308	14234507	200	*	205	X03.14234407	AT3G42050	14228495	14233441	-	upstream	-967	-967	867	NearestLocation	162	24,72	24,44	100	AAAACGTGTT_196/36	4,5	NULL;Primary Pumps (ATPases) Gene Families;putative amino acid permease
chr03	6899152	6899351	200	*	204.1	X03.6899251	AT3G19850	6898163	6901334	-	inside	2082	2082	989	NearestLocation	162	24,72	24,44	100	--------	4,4	-;-;-
chr05	8011702	8011901	200	*	217	X05.8011801	AT5G23750	8009657	8011709	-	overlapStart	-93	-93	7	NearestLocation	166	24,71	24,43	100	--------	4,2	-;-;-
chr02	13614445	13614644	200	*	207	X02.13614544	AT2G31990	13611300	13613728	-	upstream	-816	-816	717	NearestLocation	163	24,71	24,43	100	--------	4,4	-;-;-
chr05	15253533	15253732	200	*	207	X05.15253632	AT5G38200	15256243	15258814	+	upstream	-2611	-2611	2511	NearestLocation	163	24,71	24,43	100	--------	4,4	-;-;-
chr02	9609283	9609482	200	*	206.3	X02.9609382	AT2G22620	9604772	9610661	-	inside	1279	1279	1179	NearestLocation	162	24,71	24,43	100	GACATGTGTT_184/28	4,4	NULL;Polysaccharide Lyase Gene Families;unknown protein
chr01	27076296	27076495	200	*	215	X01.27076395	AT1G71930	27074702	27077991	+	inside	1694	1694	1496	NearestLocation	165	24,71	24,43	100	--------	4,2	-;-;-
chr02	17571792	17571991	200	*	214.6	X02.17571891	AT2G42150	17572305	17574679	+	upstream	-413	-413	314	NearestLocation	165	24,71	24,43	100	--------	4,3	-;-;-
chr05	5838471	5838670	200	*	214.4	X05.5838570	AT5G17710	5839163	5841858	-	downstream	3288	593	493	NearestLocation	165	24,71	24,43	100	TGNCACGTGAAA_115/9	4,2	-;-;-
chr01	10913188	10913387	200	*	213.2	X01.10913287	AT1G30755	10905731	10909760	-	upstream	-3528	-3528	3428	NearestLocation	164	24,71	24,43	100	AAAACATGTGTTT_226/32	6,5	-;-;-
chr01	4997919	4998118	200	*	209	X01.4998018	AT1G05107	4996867	4997187	-	upstream	-831	-831	732	NearestLocation	163	24,71	24,43	100	TNCACGTGC_72/5	4,4	-;-;-
chr05	13564167	13564366	200	*	209	X05.13564266	AT5G35338	13549136	13550124	-	upstream	-14142	-14142	14043	NearestLocation	163	24,71	24,43	100	CATGTGATT_123/12	4,4	-;-;-
chr05	26623547	26623746	200	*	209	X05.26623646	AT5G66690	26625049	26626822	+	upstream	-1403	-1403	1303	NearestLocation	163	24,71	24,43	100	AAAAACGTGAA_207/36	4,4	-;-;-
chr02	15447556	15447755	200	*	209	X02.15447655	AT2G36830	15445294	15446621	+	downstream	2362	1035	935	NearestLocation	163	24,71	24,43	100	--------	4,4	NULL;MIP family;putative aquaporin (tonoplast intrinsic protein gamma)
chr02	12429297	12429496	200	*	208.9	X02.12429396	AT2G28940	12426710	12428737	-	upstream	-659	-659	560	NearestLocation	163	24,71	24,43	100	TAACATGTGA_126/14	4,4	-;-;-
chr05	5351355	5351554	200	*	213	X05.5351454	AT5G16340	5348993	5351095	-	upstream	-359	-359	260	NearestLocation	164	24,70	24,43	100	--------	4,3	-;-;-
chr01	30268724	30268923	200	*	211	X01.30268823	AT1G80500	30270445	30272668	+	upstream	-1621	-1621	1522	NearestLocation	164	24,70	24,43	100	TACATGTGCA_119/11	4,4	-;-;-
chr04	16050699	16050898	200	*	211	X04.16050798	AT4G33290	16049573	16050865	+	overlapEnd	1225	1225	33	NearestLocation	164	24,70	24,43	100	AAACACGTGGAT_230/27	4,4	-;-;-
chr04	2560920	2561119	200	*	184	X04.2561019	AT4G05000	2563040	2564835	+	upstream	-2020	-2020	1921	NearestLocation	156	24,69	24,42	100	--------	5,2	-;-;-
chr03	3680402	3680601	200	*	183.5	X03.3680501	AT3G11660	3678595	3679943	-	upstream	-559	-559	459	NearestLocation	155	24,69	24,42	100	TACATGTGT_126/20	5,1	-;-;-
chr03	1217069	1217268	200	*	183.1	X03.1217168	AT3G04510	1215633	1216958	-	upstream	-210	-210	111	NearestLocation	155	24,69	24,42	100	CATGTGCT_86/9	5,2	-;-;-
chr02	10834577	10834776	200	*	218	X02.10834676	AT2G25460	10832578	10835660	-	inside	984	984	884	NearestLocation	166	24,69	24,42	100	--------	5,6	-;-;-
chr02	5720043	5720242	200	*	201	X02.5720142	AT2G13720	5724007	5725248	+	upstream	-3865	-3865	3765	NearestLocation	161	24,65	24,38	100	AAAACATGTGT_191/25	8,8	-;-;-
chr04	9902627	9902826	200	*	460.8	X04.9902726	AT4G17810	9906821	9908027	+	upstream	-4095	-4095	3995	NearestLocation	240	24,65	24,37	100	AAACATGTGATT_190/20	11,4	-;-;-
chr03	16688177	16688376	200	*	188	X03.16688276	AT3G45490	16686962	16687893	-	upstream	-383	-383	284	NearestLocation	157	24,63	24,35	100	--------	5,0	-;-;-
chr05	12259722	12259921	200	*	188	X05.12259821	AT5G32613	12263255	12265041	+	upstream	-3433	-3433	3334	NearestLocation	157	24,63	24,35	100	--------	5,0	-;-;-
chr05	19811370	19811569	200	*	187.4	X05.19811469	AT5G48860	19811651	19812865	-	downstream	1395	181	82	NearestLocation	157	24,63	24,35	100	ACATGTGCT_119/15	5,0	-;-;-
chr04	2471676	2471875	200	*	190	X04.2471775	AT4G04885	2471866	2476025	+	overlapStart	-90	-90	9	NearestLocation	157	24,60	24,33	100	--------	4,9	-;-;-
chr05	2825230	2825429	200	*	190	X05.2825329	AT5G08690	2825661	2828806	+	upstream	-331	-331	232	NearestLocation	157	24,60	24,33	100	--------	4,9	-;-;-
chr05	3012128	3012327	200	*	190	X05.3012227	AT5G09711	3011010	3011147	-	upstream	-1081	-1081	981	NearestLocation	157	24,60	24,33	100	TTACACNTGNT_62/3	4,9	-;-;-
chr04	7167043	7167242	200	*	189.2	X04.7167142	AT4G11940	7168173	7168967	+	upstream	-1031	-1031	931	NearestLocation	157	24,60	24,33	100	--------	4,9	-;-;-
chr02	6419761	6419960	200	*	195	X02.6419860	AT2G14920	6418199	6419236	+	downstream	1661	624	525	NearestLocation	159	24,60	24,33	100	CATGTGAT_87/11	5,3	-;-;-
chr02	9561685	9561884	200	*	195	X02.9561784	AT2G22496	9560761	9560923	+	downstream	1023	861	762	NearestLocation	159	24,60	24,33	100	CCCACGTGNTA_110/8	5,4	-;-;-
chr02	15099116	15099315	200	*	195	X02.15099215	AT2G35950	15104716	15106119	+	upstream	-5500	-5500	5401	NearestLocation	159	24,60	24,33	100	CACGTGG_56/3	7,4	-;-;-
chr02	16221609	16221808	200	*	195	X02.16221708	AT2G38820	16221815	16223746	+	upstream	-107	-107	7	NearestLocation	159	24,60	24,33	100	GACACGTGC_145/14	7,7	-;-;-
chr02	19281922	19282121	200	*	195	X02.19282021	AT2G46920	19277884	19281811	-	upstream	-211	-211	111	NearestLocation	159	24,60	24,33	100	--------	6,2	-;-;-
chr02	11639793	11639992	200	*	194.8	X02.11639892	AT2G27220	11637106	11639809	-	overlapStart	-83	-83	16	NearestLocation	159	24,60	24,33	100	--------	6,7	-;-;-
chr02	17849395	17849594	200	*	194.8	X02.17849494	AT2G42890	17849819	17854553	+	upstream	-325	-325	225	NearestLocation	159	24,60	24,33	100	--------	7,6	-;-;-
chr01	28037066	28037265	200	*	203.6	X01.28037165	AT1G74650	28041146	28043022	+	upstream	-3980	-3980	3881	NearestLocation	162	24,59	24,32	100	--------	18,7	AtMYB31;MYB;putative MYB family transcription factor
chr03	120110	120309	200	*	192	X03.120209	AT3G01331	119546	120010	-	upstream	-200	-200	100	NearestLocation	158	24,58	24,30	100	--------	4,9	-;-;-
chr03	11719850	11720049	200	*	192	X03.11719949	AT3G29800	11720096	11722103	+	upstream	-146	-146	47	NearestLocation	158	24,58	24,30	100	ATGACACGTGA_183/16	4,9	-;-;-
chr04	10748728	10748927	200	*	192	X04.10748827	AT4G19760	10750381	10752028	+	upstream	-1553	-1553	1454	NearestLocation	158	24,58	24,30	100	AAAAACGTG_186/31	4,9	-;-;-
chr05	19273390	19273589	200	*	192	X05.19273489	AT5G47500	19270944	19272892	-	upstream	-598	-598	498	NearestLocation	158	24,58	24,30	100	CATGTGTAT_113/16	4,9	NULL;Carbohydrate Esterase Gene Families;pectin methylesterase-like
chr04	12097082	12097281	200	*	228	X04.12097181	AT4G23080	12095494	12098888	+	inside	1688	1688	1588	NearestLocation	169	24,58	24,30	100	AAAAACGTGTT_215/38	11,3	-;-;-
chr03	654821	655020	200	*	194	X03.654920	AT3G02930	654779	658637	+	inside	141	141	42	NearestLocation	159	24,56	24,28	100	--------	4,8	-;-;-
chr03	1656675	1656874	200	*	194	X03.1656774	AT3G01695	1657767	1657928	+	upstream	-993	-993	893	NearestLocation	159	24,56	24,28	100	CACGTGGAA_78/4	4,8	-;-;-
chr03	8723364	8723563	200	*	194	X03.8723463	AT3G24150	8724097	8725986	-	downstream	2522	633	534	NearestLocation	159	24,56	24,28	100	--------	4,8	-;-;-
chr03	11999754	11999953	200	*	194	X03.11999853	AT3G30387	11992043	11992491	+	downstream	7811	7363	7263	NearestLocation	159	24,56	24,28	100	AACATGTGT_164/23	4,8	-;-;-
chr01	5410043	5410242	200	*	193.9	X01.5410142	AT1G15730	5407401	5410043	-	overlapStart	-99	-99	0	NearestLocation	159	24,56	24,28	100	CATGTGCT_86/9	4,8	-;-;-
chr05	323700	323899	200	*	245	X05.323799	AT5G01840	324428	325678	+	upstream	-628	-628	529	NearestLocation	174	24,56	24,28	100	--------	3,7	-;-;-
chr05	5033677	5033876	200	*	195.9	X05.5033776	AT5G15510	5033933	5036824	+	upstream	-157	-157	57	NearestLocation	159	24,54	24,27	100	--------	4,7	-;-;-
chr05	24083548	24083747	200	*	195.8	X05.24083647	AT5G59780	24081868	24083562	-	overlapStart	-86	-86	14	NearestLocation	159	24,54	24,27	100	--------	4,7	AtMYB59;MYB;MYB27 protein - like
chr02	3024333	3024532	200	*	195.8	X02.3024432	AT2G07280	3026398	3029353	+	upstream	-1966	-1966	1866	NearestLocation	159	24,54	24,27	100	--------	4,7	-;-;-
chr01	27111283	27111482	200	*	195.1	X01.27111382	AT1G72030	27110832	27111932	+	inside	550	550	450	NearestLocation	159	24,54	24,27	100	--------	4,7	-;-;-
chr05	10670638	10670837	200	*	195	X05.10670737	AT5G28646	10674712	10677234	+	upstream	-3974	-3974	3875	NearestLocation	159	24,54	24,27	100	--------	4,7	-;-;-
chr05	1094728	1094927	200	*	187	X05.1094827	AT5G04047	1095030	1095702	-	downstream	874	202	103	NearestLocation	156	24,54	24,26	100	GACATGTGT_132/20	6,1	-;-;-
chr05	4411163	4411362	200	*	187	X05.4411262	AT5G13670	4407077	4409020	-	upstream	-2242	-2242	2143	NearestLocation	156	24,54	24,26	100	--------	5,3	NULL;Nodulin-like protein family;putative protein
chr05	5600199	5600398	200	*	187	X05.5600298	AT5G17030	5603133	5604893	-	downstream	4595	2835	2735	NearestLocation	156	24,54	24,26	100	TNCACGTGAT_127/8	5,8	-;-;-
chr05	13230853	13231052	200	*	187	X05.13230952	AT5G34930	13233357	13235763	+	upstream	-2405	-2405	2305	NearestLocation	156	24,54	24,26	100	--------	8,5	-;-;-
chr05	13231487	13231686	200	*	187	X05.13231586	AT5G34930	13233357	13235763	+	upstream	-1771	-1771	1671	NearestLocation	156	24,54	24,26	100	--------	6,5	-;-;-
chr05	19742570	19742769	200	*	187	X05.19742669	AT5G48675	19744175	19744246	-	downstream	1576	1505	1406	NearestLocation	156	24,54	24,26	100	--------	5,4	-;-;-
chr05	25298094	25298293	200	*	187	X05.25298193	AT5G63063	25297420	25298206	+	overlapEnd	774	774	87	NearestLocation	156	24,54	24,26	100	--------	5,9	-;-;-
chr05	25666233	25666432	200	*	187	X05.25666332	AT5G64130	25664290	25666393	-	overlapStart	61	61	39	NearestLocation	156	24,54	24,26	100	AAACACGTGAT_241/27	5,1	-;-;-
chr05	26699600	26699799	200	*	187	X05.26699699	AT5G66850	26695568	26699426	-	upstream	-274	-274	174	NearestLocation	156	24,54	24,26	100	--------	5,2	MAPKKK5;MAP Kinase Kinase Kinase (MAPKKK) Family;MAP protein kinase
chr05	26819883	26820082	200	*	187	X05.26819982	AT5G67210	26818949	26820157	+	inside	1033	1033	75	NearestLocation	156	24,54	24,26	100	--------	8,5	-;-;-
chr05	6562058	6562257	200	*	186.8	X05.6562157	AT5G19450	6558331	6562057	-	upstream	-101	-101	1	NearestLocation	156	24,54	24,26	100	AACACNTGTT_74/7	7,0	CPK8;Calcium Dependent Protein Kinase;calcium-dependent protein kinase
chr05	23681955	23682154	200	*	186.3	X05.23682054	AT5G58590	23680063	23681935	-	upstream	-119	-119	20	NearestLocation	156	24,54	24,26	100	--------	6,3	-;-;-
chr05	731307	731506	200	*	186.1	X05.731406	AT5G03110	730127	731462	+	overlapEnd	1279	1279	44	NearestLocation	156	24,54	24,26	100	--------	5,2	-;-;-
chr01	145710	145909	200	*	189	X01.145809	AT1G01380	147043	148014	+	upstream	-1233	-1233	1134	NearestLocation	157	24,52	24,24	100	AACATGTGTTT_213/31	5,8	-;-;-
chr01	4973820	4974019	200	*	189	X01.4973919	AT1G14530	4970858	4973726	-	upstream	-194	-194	94	NearestLocation	157	24,52	24,24	100	TTNCACGTGTAT_101/6	5,7	-;-;-
chr01	5223419	5223618	200	*	189	X01.5223518	AT1G15175	5222729	5224143	-	inside	625	625	525	NearestLocation	157	24,52	24,24	100	CACACGTGC_137/9	5,0	-;-;-
chr01	10309769	10309968	200	*	189	X01.10309868	AT1G06283	10309265	10309404	+	downstream	603	464	365	NearestLocation	157	24,52	24,24	100	TTACATGTGA_146/12	6,3	-;-;-
chr01	10925723	10925922	200	*	189	X01.10925822	AT1G30780	10923919	10926561	-	inside	739	739	639	NearestLocation	157	24,52	24,24	100	GAAACGTGT_111/18	5,0	-;-;-
chr01	17223833	17224032	200	*	189	X01.17223932	AT1G46264	17224720	17226541	+	upstream	-788	-788	688	NearestLocation	157	24,52	24,24	100	TACATGTGT_126/20	5,1	At-HsfB4;Heat Shock Transcription Factor Family;"heat shock transcription factor, putative"
chr01	18977706	18977905	200	*	189	X01.18977805	AT1G51190	18977176	18980618	+	inside	630	630	530	NearestLocation	157	24,52	24,24	100	AAAACATGTGCA_176/17	5,3	-;-;-
chr01	21390468	21390667	200	*	189	X01.21390567	AT1G57760	21390003	21390565	+	overlapEnd	565	565	97	NearestLocation	157	24,52	24,24	100	--------	5,3	-;-;-
chr01	23335815	23336014	200	*	189	X01.23335914	AT1G62990	23337167	23340692	+	upstream	-1253	-1253	1153	NearestLocation	157	24,52	24,24	100	--------	5,7	-;-;-
chr01	25830424	25830623	200	*	189	X01.25830523	AT1G68765	25829917	25830781	-	inside	257	257	158	NearestLocation	157	24,52	24,24	100	TAACATGTGT_164/23	5,5	-;-;-
chr01	11226711	11226910	200	*	189	X01.11226810	AT1G31358	11230463	11230612	-	downstream	3802	3653	3553	NearestLocation	157	24,52	24,24	100	TACATGTGTA_133/20	5,0	-;-;-
chr01	8576359	8576558	200	*	188.6	X01.8576458	AT1G24210	8573544	8575184	-	upstream	-1274	-1274	1175	NearestLocation	157	24,52	24,24	100	--------	6,7	-;-;-
chr01	6231056	6231255	200	*	188.6	X01.6231155	AT1G18100	6227217	6230194	-	upstream	-962	-962	862	NearestLocation	157	24,52	24,24	100	--------	5,8	-;-;-
chr01	2864147	2864346	200	*	188.5	X01.2864246	AT1G04677	2864583	2865011	-	downstream	765	337	237	NearestLocation	157	24,52	24,24	100	--------	10,1	-;-;-
chr01	8429991	8430190	200	*	188.5	X01.8430090	AT1G23860	8427257	8429498	-	upstream	-592	-592	493	NearestLocation	157	24,52	24,24	100	TGACACGTGTTT_199/18	9,8	-;-;-
chr01	29429870	29430069	200	*	188.2	X01.29429969	AT1G78230	29430052	29432764	+	overlapStart	-82	-82	17	NearestLocation	157	24,52	24,24	100	--------	5,0	-;-;-
chr01	16149842	16150041	200	*	220	X01.16149941	AT1G43005	16151095	16152240	+	upstream	-1153	-1153	1054	NearestLocation	167	24,52	24,24	100	GAAACGTGATA_105/16	4,1	-;-;-
chr01	6001322	6001521	200	*	200	X01.6001421	AT1G17470	6002888	6006410	+	upstream	-1466	-1466	1367	NearestLocation	160	24,52	24,24	100	--------	4,6	-;-;-
chr01	20233092	20233291	200	*	200	X01.20233191	AT1G54200	20235465	20237358	+	upstream	-2273	-2273	2174	NearestLocation	160	24,52	24,24	100	CATGTGATT_123/12	4,6	-;-;-
chr02	15162782	15162981	200	*	200	X02.15162881	AT2G36110	15161702	15162790	+	overlapEnd	1180	1180	8	NearestLocation	160	24,52	24,24	100	AAACACNTG_84/10	4,6	-;-;-
chr03	7130541	7130740	200	*	186.4	X03.7130640	AT3G20440	7123182	7130477	-	upstream	-163	-163	64	NearestLocation	156	24,51	24,24	100	--------	9,2	NULL;Glycoside Hydrolase Gene Families;"1,4-alpha-glucan branching enzyme, putative"
chr02	12940782	12940981	200	*	202	X02.12940881	AT2G30370	12940349	12942829	-	inside	1947	1947	433	NearestLocation	161	24,51	24,23	100	--------	4,5	-;-;-
chr02	19315732	19315931	200	*	201.4	X02.19315831	AT2G47000	19309643	19315343	-	upstream	-489	-489	389	NearestLocation	161	24,51	24,23	100	--------	4,6	NULL;ABC transporters;putative ABC transporter
chr05	18005724	18005923	200	*	204	X05.18005823	AT5G44630	18002996	18005849	+	overlapEnd	2828	2828	74	NearestLocation	162	24,50	24,23	100	--------	4,5	-;-;-
chr05	23676621	23676820	200	*	204	X05.23676720	AT5G58580	23676455	23678002	-	inside	1282	1282	166	NearestLocation	162	24,50	24,23	100	--------	4,5	-;-;-
chr05	16381376	16381575	200	*	214	X05.16381475	AT5G40880	16378893	16381352	+	downstream	2583	124	24	NearestLocation	165	24,50	24,22	100	--------	4,2	-;-;-
chr05	21047388	21047587	200	*	212	X05.21047487	AT5G51800	21048191	21052069	+	upstream	-703	-703	604	NearestLocation	164	24,49	24,22	100	--------	4,3	-;-;-
chr01	18323992	18324191	200	*	282	X01.18324091	AT1G49500	18320490	18322505	-	upstream	-1587	-1587	1487	NearestLocation	185	24,49	24,22	100	--------	7,0	-;-;-
chr01	21449205	21449404	200	*	208	X01.21449304	AT1G58007	21445821	21447502	-	upstream	-1802	-1802	1703	NearestLocation	163	24,49	24,22	100	--------	4,4	-;-;-
chr02	11831618	11831817	200	*	208	X02.11831717	AT2G08210	11829756	11830015	-	upstream	-1703	-1703	1603	NearestLocation	163	24,49	24,22	100	AAAACGTGCT_158/30	4,4	-;-;-
chr03	17376174	17376373	200	*	208	X03.17376273	AT3G47190	17374379	17376054	-	upstream	-220	-220	120	NearestLocation	163	24,49	24,22	100	--------	4,4	-;-;-
chr04	901208	901407	200	*	210	X04.901307	AT4G02055	901176	901247	+	overlapEnd	132	132	32	NearestLocation	163	24,49	24,22	100	CACGTGAT_105/8	4,3	-;-;-
chr03	17868194	17868393	200	*	183	X03.17868293	AT3G48240	17867131	17868460	+	inside	1163	1163	67	NearestLocation	155	24,47	24,19	100	CACACGTGTA_152/12	5,2	-;-;-
chr03	18655687	18655886	200	*	183	X03.18655786	AT3G08105	18656232	18656542	+	upstream	-446	-446	346	NearestLocation	155	24,47	24,19	100	--------	5,1	-;-;-
chr04	808263	808462	200	*	182	X04.808362	AT4G01865	808270	808342	-	includeFeature	-20	-20	7	NearestLocation	155	24,44	24,17	100	TACACGTGTC_177/18	7,1	-;-;-
chr04	1459275	1459474	200	*	182	X04.1459374	AT4G03320	1464467	1466174	+	upstream	-5093	-5093	4993	NearestLocation	155	24,44	24,17	100	--------	5,5	NULL;Chloroplast and Mitochondria gene families;putative chloroplast protein import component
chr04	1957672	1957871	200	*	182	X04.1957771	AT4G04077	1961126	1961951	+	upstream	-3354	-3354	3255	NearestLocation	155	24,44	24,17	100	--------	9,9	-;-;-
chr04	6341600	6341799	200	*	182	X04.6341699	AT4G10170	6344301	6345610	+	upstream	-2601	-2601	2502	NearestLocation	155	24,44	24,17	100	AAAACATGTGTT_226/32	5,5	-;-;-
chr04	13208125	13208324	200	*	182	X04.13208224	AT4G26040	13206835	13207203	+	downstream	1389	1021	922	NearestLocation	155	24,44	24,17	100	CCCATGTGCT_104/11	8,3	-;-;-
chr04	13545443	13545642	200	*	181.9	X04.13545542	AT4G07735	13546626	13546881	-	downstream	1339	1084	984	NearestLocation	155	24,44	24,17	100	CACGTGGC_88/6	6,2	-;-;-
chr04	17158262	17158461	200	*	181.7	X04.17158361	AT4G36260	17155556	17157645	-	upstream	-717	-717	617	NearestLocation	155	24,44	24,17	100	--------	8,7	-;-;-
chr04	9355741	9355940	200	*	181.6	X04.9355840	AT4G16610	9354241	9355326	-	upstream	-514	-514	415	NearestLocation	155	24,44	24,17	100	--------	6,7	-;-;-
chr04	7762917	7763116	200	*	181.4	X04.7763016	AT4G13345	7765060	7769763	+	upstream	-2044	-2044	1944	NearestLocation	155	24,44	24,17	100	--------	9,1	-;-;-
chr04	17016081	17016280	200	*	181.1	X04.17016180	AT4G35920	17011788	17015493	-	upstream	-687	-687	588	NearestLocation	155	24,44	24,17	100	CACGTGGAT_80/4	6,3	-;-;-
chr02	15293875	15294074	200	*	235	X02.15293974	AT2G36450	15294303	15294857	-	downstream	883	329	229	NearestLocation	171	24,44	24,16	100	--------	3,8	-;-;-
chr04	14556674	14556873	200	*	184.6	X04.14556773	AT4G29720	14553211	14555276	-	upstream	-1498	-1498	1398	NearestLocation	156	24,44	24,16	100	--------	5,0	-;-;-
chr03	3595388	3595587	200	*	184.4	X03.3595487	AT3G11430	3595694	3597952	+	upstream	-206	-206	107	NearestLocation	156	24,44	24,16	100	--------	5,1	NULL;Organic Solute Cotransporters;unknown protein
chr01	17062469	17062668	200	*	219.5	X01.17062568	AT1G45130	17065111	17069269	+	upstream	-2543	-2543	2443	NearestLocation	166	24,43	24,15	100	AAACATGTGC_158/17	9,9	-;-;-
chr03	10882202	10882401	200	*	182.7	X03.10882301	AT3G28860	10870005	10877578	-	upstream	-4724	-4724	4624	NearestLocation	155	24,42	24,15	100	--------	6,0	NULL;ABC transporters;"P-glycoprotein, putative"
chr04	8624785	8624984	200	*	192.4	X04.8624884	AT4G15100	8625830	8629620	+	upstream	-946	-946	846	NearestLocation	158	24,42	24,14	100	--------	5,7	-;-;-
chr03	8995297	8995496	200	*	260	X03.8995396	AT3G24650	8997370	9001185	+	upstream	-1974	-1974	1874	NearestLocation	179	24,41	24,14	100	AACATGTGA_126/14	4,6	-;-;-
chr01	9333003	9333202	200	*	219.7	X01.9333102	AT1G26921	9330944	9331201	-	upstream	-1901	-1901	1802	NearestLocation	166	24,41	24,14	100	--------	6,7	-;-;-
chr05	24777846	24778045	200	*	187	X05.24777945	AT5G61650	24778191	24779989	+	upstream	-245	-245	146	NearestLocation	156	24,41	24,13	100	--------	5,0	-;-;-
chr04	12353977	12354176	200	*	231	X04.12354076	AT4G07170	12354552	12354785	-	downstream	709	476	376	NearestLocation	170	24,40	24,12	100	TAACATGTGA_126/14	3,9	-;-;-
chr03	2952540	2952739	200	*	179	X03.2952639	AT3G09620	2949152	2952220	-	upstream	-420	-420	320	NearestLocation	154	24,39	24,12	100	CACGTGA_49/2	10,7	-;-;-
chr03	5841952	5842151	200	*	179	X03.5842051	AT3G17120	5841046	5843624	+	inside	1006	1006	906	NearestLocation	154	24,39	24,12	100	CACGTGAT_105/8	7,8	-;-;-
chr03	9551336	9551535	200	*	179	X03.9551435	AT3G26125	9551812	9553602	+	upstream	-376	-376	277	NearestLocation	154	24,39	24,12	100	--------	5,4	-;-;-
chr03	19290249	19290448	200	*	179	X03.19290348	AT3G51990	19287757	19289388	+	downstream	2591	960	861	NearestLocation	154	24,39	24,12	100	CACACGTGTC_150/11	40,8	-;-;-
chr03	16853959	16854158	200	*	179	X03.16854058	AT3G45840	16847904	16849944	-	upstream	-4114	-4114	4015	NearestLocation	154	24,39	24,12	100	--------	13,6	-;-;-
chr03	8678200	8678399	200	*	179	X03.8678299	AT3G24010	8675905	8678286	-	overlapStart	-14	-14	86	NearestLocation	154	24,39	24,12	100	--------	6,4	-;-;-
chr03	18861438	18861637	200	*	178.8	X03.18861537	AT3G50750	18861749	18863397	-	downstream	1859	211	112	NearestLocation	154	24,39	24,12	100	--------	5,5	-;-;-
chr03	11425382	11425581	200	*	178.8	X03.11425481	AT3G05795	11414933	11415215	-	upstream	-10267	-10267	10167	NearestLocation	154	24,39	24,12	100	--------	6,2	-;-;-
chr03	20670391	20670590	200	*	178.7	X03.20670490	AT3G55700	20671115	20673430	+	upstream	-625	-625	525	NearestLocation	154	24,39	24,12	100	--------	6,3	-;-;-
chr01	21402523	21402722	200	*	188.3	X01.21402622	AT1G57780	21403000	21404338	+	upstream	-378	-378	278	NearestLocation	157	24,38	24,11	100	ACATGTGT_115/19	4,9	-;-;-
chr01	4705030	4705229	200	*	227	X01.4705129	AT1G13710	4702657	4704694	-	upstream	-436	-436	336	NearestLocation	169	24,37	24,09	100	--------	4,0	CYP78A5;Cytochrome P450;hypothetical protein
chr05	18522493	18522692	200	*	191	X05.18522592	AT5G45660	18524889	18527040	+	upstream	-2297	-2297	2197	NearestLocation	158	24,36	24,09	100	--------	4,8	-;-;-
chr01	28289815	28290014	200	*	190.9	X01.28289914	AT1G09547	28288909	28289117	-	upstream	-797	-797	698	NearestLocation	158	24,36	24,09	100	--------	4,8	-;-;-
chr04	7103267	7103466	200	*	190.8	X04.7103366	AT4G05925	7102461	7102632	-	upstream	-734	-734	635	NearestLocation	158	24,36	24,09	100	GAAACGTGGC_92/12	4,9	-;-;-
chr03	5850978	5851177	200	*	190.7	X03.5851077	AT3G17155	5850744	5851397	+	inside	334	334	220	NearestLocation	158	24,36	24,09	100	AAACATGTGTAA_212/26	4,8	-;-;-
chr03	16443560	16443759	200	*	212	X03.16443659	AT3G44980	16441023	16442098	+	downstream	2637	1562	1462	NearestLocation	164	24,36	24,09	100	AAACACNTGT_86/10	4,5	-;-;-
chr04	7545744	7545943	200	*	184	X04.7545843	AT4G12880	7544381	7545512	-	upstream	-332	-332	232	NearestLocation	156	24,35	24,07	100	--------	7,8	-;-;-
chr01	13809784	13809983	200	*	193	X01.13809883	AT1G36580	13816459	13818556	-	downstream	8672	6575	6476	NearestLocation	158	24,34	24,07	100	--------	4,8	-;-;-
chr03	23270474	23270673	200	*	193	X03.23270573	AT3G62970	23270403	23272992	+	inside	171	171	71	NearestLocation	158	24,34	24,07	100	TACACGTGTA_177/18	4,8	-;-;-
chr04	1072224	1072423	200	*	193	X04.1072323	AT4G02440	1072376	1073779	+	overlapStart	-52	-52	47	NearestLocation	158	24,34	24,07	100	GACATGTGCA_131/11	4,8	-;-;-
chr05	1031230	1031429	200	*	193	X05.1031329	AT5G00330	1030436	1031852	+	inside	894	894	423	NearestLocation	158	24,34	24,07	100	--------	4,8	-;-;-
chr05	20705955	20706154	200	*	193	X05.20706054	AT5G50900	20704724	20706842	-	inside	788	788	688	NearestLocation	158	24,34	24,07	100	AAACACGTGTTA_231/31	4,8	-;-;-
chr04	9028837	9029036	200	*	223	X04.9028936	AT4G15910	9028262	9029477	+	inside	674	674	441	NearestLocation	167	24,34	24,06	100	--------	4,0	-;-;-
chr04	10719313	10719512	200	*	206	X04.10719412	AT4G19700	10713410	10714745	-	upstream	-4667	-4667	4568	NearestLocation	162	24,34	24,06	100	--------	4,4	-;-;-
chr01	27178891	27179090	200	*	238.1	X01.27178990	AT1G72210	27179458	27182456	+	upstream	-468	-468	368	NearestLocation	172	24,32	24,05	100	--------	5,5	-;-;-
chr04	9837852	9838051	200	*	233.1	X04.9837951	AT4G17670	9833491	9834859	-	upstream	-3093	-3093	2993	NearestLocation	170	24,32	24,04	100	--------	6,5	-;-;-
chr02	17472917	17473116	200	*	197	X02.17473016	AT2G41870	17470865	17472984	-	overlapStart	-32	-32	67	NearestLocation	159	24,31	24,04	100	GACATGTGTAT_167/23	4,7	-;-;-
chr03	22923204	22923403	200	*	197	X03.22923303	AT3G61898	22922550	22922940	+	downstream	754	364	264	NearestLocation	159	24,31	24,04	100	--------	4,7	-;-;-
chr02	3199896	3200095	200	*	196.5	X02.3199995	AT2G05135	3198769	3200220	+	inside	1227	1227	125	NearestLocation	159	24,31	24,04	100	--------	4,7	-;-;-
chr02	16445834	16446033	200	*	199	X02.16445933	AT2G39370	16443996	16445408	-	upstream	-526	-526	426	NearestLocation	160	24,30	24,03	100	TACACGTGG_158/14	4,6	-;-;-
chr02	18371089	18371288	200	*	199	X02.18371188	AT2G09530	18368812	18369052	-	upstream	-2136	-2136	2037	NearestLocation	160	24,30	24,03	100	--------	4,5	-;-;-
chr03	9203789	9203988	200	*	199	X03.9203888	AT3G25265	9202692	9203671	-	upstream	-217	-217	118	NearestLocation	160	24,30	24,03	100	TAACATGTGAT_151/18	4,6	-;-;-
chr03	19414515	19414714	200	*	199	X03.19414614	AT3G52360	19412019	19413058	+	downstream	2595	1556	1457	NearestLocation	160	24,30	24,03	100	--------	4,5	-;-;-
chr05	7049452	7049651	200	*	199	X05.7049551	AT5G20820	7046747	7047446	-	upstream	-2106	-2106	2006	NearestLocation	160	24,30	24,03	100	TACATGTGA_120/11	4,6	-;-;-
chr05	15310206	15310405	200	*	215	X05.15310305	AT5G38310	15310405	15311377	-	overlapEnd	1071	1071	0	NearestLocation	165	24,30	24,02	100	AAACATGTGA_166/18	4,2	-;-;-
chr05	21215831	21216030	200	*	215	X05.21215930	AT5G52250	21216772	21218351	+	upstream	-842	-842	742	NearestLocation	165	24,30	24,02	100	TACATGTGC_106/11	4,2	-;-;-
chr05	12391185	12391384	200	*	201	X05.12391284	AT5G05045	12439708	12440242	+	upstream	-48424	-48424	48324	NearestLocation	161	24,29	24,02	100	--------	4,5	-;-;-
chr01	20738555	20738754	200	*	213	X01.20738654	AT1G55540	20734446	20743188	-	inside	4534	4534	4109	NearestLocation	164	24,29	24,02	100	AAACATGTGTAA_212/26	4,3	-;-;-
chr03	6983530	6983729	200	*	213	X03.6983629	AT3G20015	6978477	6980523	-	upstream	-3107	-3107	3007	NearestLocation	164	24,29	24,02	100	--------	4,2	-;-;-
chr01	2476357	2476556	200	*	203	X01.2476456	AT1G07990	2476953	2483196	+	upstream	-497	-497	397	NearestLocation	161	24,29	24,01	100	--------	4,4	-;-;-
chr05	22813499	22813698	200	*	203	X05.22813598	AT5G56330	22813750	22816256	+	upstream	-152	-152	52	NearestLocation	161	24,29	24,01	100	--------	4,4	-;-;-
chr03	10176088	10176287	200	*	202.4	X03.10176187	AT3G27480	10173220	10175604	-	upstream	-584	-584	484	NearestLocation	161	24,29	24,01	100	--------	4,4	-;-;-
chr01	10267761	10267960	200	*	211	X01.10267860	AT1G29340	10264043	10266917	+	downstream	3817	943	844	NearestLocation	164	24,29	24,01	100	--------	4,3	-;-;-
chr04	6680093	6680292	200	*	205	X04.6680192	AT4G10860	6678666	6679508	-	upstream	-684	-684	585	NearestLocation	162	24,28	24,01	100	CATGTGTAT_113/16	4,4	-;-;-
chr05	18099607	18099806	200	*	205	X05.18099706	AT5G44820	18095614	18097611	-	upstream	-2095	-2095	1996	NearestLocation	162	24,28	24,01	100	--------	4,4	-;-;-
chr02	1065058	1065257	200	*	209	X02.1065157	AT2G03505	1063943	1065471	+	inside	1215	1215	214	NearestLocation	163	24,28	24,01	100	CACACGTGAC_163/13	4,3	-;-;-
chr03	2237298	2237497	200	*	209	X03.2237397	AT3G07070	2237897	2240266	+	upstream	-499	-499	400	NearestLocation	163	24,28	24,01	100	TACATGTGT_126/20	4,3	-;-;-
chr01	23139658	23139857	200	*	207	X01.23139757	AT1G62510	23136366	23137254	-	upstream	-2504	-2504	2404	NearestLocation	163	24,28	24,01	100	--------	4,4	-;-;-
chr05	124381	124580	200	*	249	X05.124480	AT5G01305	125304	125819	+	upstream	-824	-824	724	NearestLocation	175	24,26	23,98	100	CACGTGAAA_78/6	3,6	-;-;-
chr02	12890913	12891112	200	*	194	X02.12891012	AT2G30210	12887446	12889931	-	upstream	-1081	-1081	982	NearestLocation	159	24,24	23,97	100	--------	8,5	-;-;-
chr02	17664159	17664358	200	*	194	X02.17664258	AT2G42430	17663353	17665337	+	inside	905	905	806	NearestLocation	159	24,24	23,97	100	--------	4,8	LBD16;Lateral Organ Boundaries Gene Family;expressed protein
chr02	15790415	15790614	200	*	193.9	X02.15790514	AT2G37640	15787523	15790139	-	upstream	-375	-375	276	NearestLocation	159	24,24	23,97	100	ANCATGTGGT_80/10	5,3	NULL;Miscellaneous Membrane Protein Families;putative expansin
chr02	17816687	17816886	200	*	193.7	X02.17816786	AT2G42810	17811935	17816772	-	overlapStart	-14	-14	85	NearestLocation	158	24,24	23,97	100	--------	8,7	-;-;-
chr02	18523339	18523538	200	*	193.6	X02.18523438	AT2G09590	18523395	18523783	+	overlapStart	43	43	56	NearestLocation	158	24,24	23,97	100	ANNCACGTGAT_119/8	6,9	-;-;-
chr02	1193273	1193472	200	*	193.6	X02.1193372	AT2G04595	1191263	1191545	-	upstream	-1827	-1827	1728	NearestLocation	158	24,24	23,97	100	--------	5,0	-;-;-
chr02	10052167	10052366	200	*	193.5	X02.10052266	AT2G07935	10049946	10050346	-	upstream	-1920	-1920	1821	NearestLocation	158	24,24	23,97	100	AAAACGTGAC_168/31	6,2	-;-;-
chr02	8804035	8804234	200	*	193.4	X02.8804134	AT2G00670	8804511	8804874	+	upstream	-377	-377	277	NearestLocation	158	24,24	23,97	100	ACATGTGA_98/11	6,3	-;-;-
chr02	7555015	7555214	200	*	193.2	X02.7555114	AT2G17390	7555586	7558064	+	upstream	-472	-472	372	NearestLocation	158	24,24	23,97	100	AAAACGTGGA_160/31	4,9	-;-;-
chr03	22540945	22541144	200	*	187	X03.22541044	AT3G60961	22541319	22552529	+	upstream	-275	-275	175	NearestLocation	156	24,21	23,93	100	--------	5,8	-;-;-
chr01	17820009	17820208	200	*	207	X01.17820108	AT1G48260	17813886	17817441	-	upstream	-2667	-2667	2568	NearestLocation	163	24,19	23,92	100	AAAAACGTGA_192/32	9,4	AtCIPK17;CBL-interacting serione-threonine Protein Kinases (AtCIPKs) ;"serine threonine kinase, putative"
chr03	2331346	2331545	200	*	185.8	X03.2331445	AT3G07310	2327818	2329926	-	upstream	-1520	-1520	1420	NearestLocation	156	24,19	23,91	100	GACATGTGTT_184/28	5,0	-;-;-
chr01	8886076	8886275	200	*	198.1	X01.8886175	AT1G25340	8885020	8886777	+	inside	1156	1156	502	NearestLocation	160	24,19	23,91	100	CACGTGGC_88/6	6,4	AtMYB116;MYB;"myb-related transcription factor (cpm7), putative"
chr05	6894517	6894716	200	*	186	X05.6894616	AT5G20400	6894726	6896350	+	upstream	-110	-110	10	NearestLocation	156	24,17	23,89	100	--------	5,7	-;-;-
chr05	7296579	7296778	200	*	186	X05.7296678	AT5G22030	7289703	7296344	-	upstream	-334	-334	235	NearestLocation	156	24,17	23,89	100	--------	4,9	-;-;-
chr05	13671574	13671773	200	*	186	X05.13671673	AT5G35460	13672463	13675503	+	upstream	-789	-789	690	NearestLocation	156	24,17	23,89	100	--------	8,8	-;-;-
chr05	17199728	17199927	200	*	186	X05.17199827	AT5G42900	17197641	17199910	-	overlapStart	82	82	17	NearestLocation	156	24,17	23,89	100	TACACGTGG_158/14	7,1	-;-;-
chr05	25494256	25494455	200	*	186	X05.25494355	AT5G63690	25492772	25493699	-	upstream	-657	-657	557	NearestLocation	156	24,17	23,89	100	AAAACATGTGA_171/18	5,6	-;-;-
chr05	6684887	6685086	200	*	185.9	X05.6684986	AT5G19770	6682420	6684744	-	upstream	-242	-242	143	NearestLocation	156	24,17	23,89	100	AAAACGTGTT_196/36	8,9	-;-;-
chr05	21667143	21667342	200	*	185.9	X05.21667242	AT5G53410	21667939	21668046	+	upstream	-697	-697	597	NearestLocation	156	24,17	23,89	100	CATGTGTTT_121/21	6,3	-;-;-
chr05	23788919	23789118	200	*	185.8	X05.23789018	AT5G58910	23789363	23792382	-	downstream	3364	345	245	NearestLocation	156	24,17	23,89	100	--------	6,3	-;-;-
chr05	2947965	2948164	200	*	185.5	X05.2948064	AT5G09460	2943738	2946839	-	upstream	-1225	-1225	1126	NearestLocation	156	24,17	23,89	100	--------	5,4	-;-;-
chr05	15219979	15220178	200	*	185.4	X05.15220078	AT5G38130	15217819	15219372	-	upstream	-706	-706	607	NearestLocation	156	24,17	23,89	100	AAAACGTGTT_196/36	5,6	-;-;-
chr05	10271191	10271390	200	*	185.4	X05.10271290	AT5G28288	10276243	10276626	-	downstream	5336	4953	4853	NearestLocation	156	24,17	23,89	100	ACATGTGTT_176/27	11,1	-;-;-
chr05	18444539	18444738	200	*	185.4	X05.18444638	AT5G45510	18444607	18449446	+	overlapStart	31	31	68	NearestLocation	156	24,17	23,89	100	CATGTGATT_123/12	6,9	-;-;-
chr05	8147306	8147505	200	*	185.1	X05.8147405	AT5G24100	8148544	8151385	+	upstream	-1138	-1138	1039	NearestLocation	156	24,17	23,89	100	--------	7,3	NULL;Receptor kinase-like protein family;(+)-delta-cadinene synthase (d-cadinene synthase)
chr05	615063	615262	200	*	185.1	X05.615162	AT5G02720	613482	615091	-	overlapStart	-71	-71	28	NearestLocation	156	24,17	23,89	100	ATNCACGTGC_87/5	5,5	-;-;-
chr05	1254006	1254205	200	*	185	X05.1254105	AT5G04430	1250248	1253953	-	upstream	-153	-153	53	NearestLocation	156	24,17	23,89	100	--------	5,9	-;-;-
chr04	17197718	17197917	200	*	187.9	X04.17197817	AT4G36390	17194573	17197247	-	upstream	-571	-571	471	NearestLocation	157	24,16	23,89	100	AAAAACGTGGT_204/36	4,9	-;-;-
chr04	947383	947582	200	*	187.4	X04.947482	AT4G02130	944324	947249	-	upstream	-233	-233	134	NearestLocation	157	24,16	23,89	100	AAACATGTGTT_223/32	4,9	-;-;-
chr01	21967053	21967252	200	*	191.3	X01.21967152	AT1G59740	21967986	21972503	+	upstream	-834	-834	734	NearestLocation	158	24,15	23,88	100	--------	4,8	NULL;Organic Solute Cotransporters;"oligopeptide transporter, putative"
chr01	213374	213573	200	*	188	X01.213473	AT1G01590	214150	217734	+	upstream	-676	-676	577	NearestLocation	157	24,15	23,88	100	--------	5,2	NULL;Miscellaneous Membrane Protein Families;hypothetical protein
chr01	1629802	1630001	200	*	188	X01.1629901	AT1G05510	1629446	1630863	+	inside	456	456	356	NearestLocation	157	24,15	23,88	100	CACACGTGTT_166/14	4,9	-;-;-
chr01	6734908	6735107	200	*	188	X01.6735007	AT1G19450	6731411	6735024	-	overlapStart	16	16	83	NearestLocation	157	24,15	23,88	100	--------	6,1	NULL;Organic Solute Cotransporters;"integral membrane protein, putative"
chr01	7228470	7228669	200	*	188	X01.7228569	AT1G20795	7226310	7227566	-	upstream	-1004	-1004	904	NearestLocation	157	24,15	23,88	100	--------	5,2	-;-;-
chr01	12590242	12590441	200	*	188	X01.12590341	AT1G34430	12587726	12590223	-	upstream	-119	-119	19	NearestLocation	157	24,15	23,88	100	TAACATGTGGT_146/16	7,9	-;-;-
chr01	20606568	20606767	200	*	188	X01.20606667	AT1G55250	20606953	20612649	+	upstream	-285	-285	186	NearestLocation	157	24,15	23,88	100	--------	5,8	-;-;-
chr01	21334640	21334839	200	*	188	X01.21334739	AT1G57600	21330017	21334790	-	overlapStart	50	50	49	NearestLocation	157	24,15	23,88	100	CACGTGGA_62/4	5,6	-;-;-
chr01	22346345	22346544	200	*	188	X01.22346444	AT1G08333	22346819	22347046	-	downstream	602	375	275	NearestLocation	157	24,15	23,88	100	--------	4,9	-;-;-
chr01	28630674	28630873	200	*	188	X01.28630773	AT1G76310	28627694	28630789	-	overlapStart	15	15	84	NearestLocation	157	24,15	23,88	100	--------	5,8	CYCB2;4;Core Cell Cycle Genes;NULL
chr01	9809233	9809432	200	*	187.8	X01.9809332	AT1G28110	9803641	9806899	-	upstream	-2433	-2433	2334	NearestLocation	157	24,15	23,88	100	--------	5,0	-;-;-
chr01	544133	544332	200	*	187.5	X01.544232	AT1G02580	544733	549202	+	upstream	-501	-501	401	NearestLocation	157	24,15	23,88	100	--------	5,1	-;-;-
chr01	8559424	8559623	200	*	187.4	X01.8559523	AT1G24170	8557215	8559066	-	upstream	-458	-458	358	NearestLocation	157	24,15	23,88	100	GACATGTGA_126/12	5,1	-;-;-
chr01	9173848	9174047	200	*	187.3	X01.9173947	AT1G26558	9175611	9177598	+	upstream	-1663	-1663	1564	NearestLocation	157	24,15	23,88	100	--------	7,3	-;-;-
chr01	6867071	6867270	200	*	187.2	X01.6867170	AT1G19840	6872275	6873358	-	downstream	6188	5105	5005	NearestLocation	157	24,15	23,88	100	AACATGTGC_123/13	6,7	-;-;-
chr01	21990409	21990608	200	*	190	X01.21990508	AT1G59760	21984428	21990286	-	upstream	-222	-222	123	NearestLocation	157	24,14	23,87	100	--------	4,8	-;-;-
chr03	91875	92074	200	*	190	X03.91974	AT3G01300	90396	93588	-	inside	1614	1614	1479	NearestLocation	157	24,14	23,87	100	--------	4,8	-;-;-
chr03	16894996	16895195	200	*	189.8	X03.16895095	AT3G45965	16894163	16894236	+	downstream	933	860	760	NearestLocation	157	24,14	23,87	100	TACATGTGTT_182/28	4,8	-;-;-
chr01	22065079	22065278	200	*	192	X01.22065178	AT1G59940	22065617	22067233	-	downstream	2055	439	339	NearestLocation	158	24,13	23,85	100	GACATGTGATT_177/17	4,8	ARR3;Response Regulator;response regulator 3
chr03	8776810	8777009	200	*	207	X03.8776909	AT3G24230	8774541	8777612	+	inside	2369	2369	603	NearestLocation	163	24,12	23,85	100	--------	4,6	NULL;Polysaccharide Lyase Gene Families;"pectate lyase, putative"
chr02	1202323	1202522	200	*	203	X02.1202422	AT2G03930	1204920	1206249	-	downstream	3827	2498	2398	NearestLocation	161	24,11	23,84	100	--------	5,9	-;-;-
chr02	456855	457054	200	*	193.8	X02.456954	AT2G01980	457002	463408	+	overlapStart	-48	-48	52	NearestLocation	159	24,11	23,84	100	CACACGTGTAT_156/12	4,7	ATSOS1;Antiporters;putative Na+/H+ antiporter
chr05	18375398	18375597	200	*	241.3	X05.18375497	AT5G45340	18368532	18371021	-	upstream	-4477	-4477	4377	NearestLocation	173	24,10	23,83	100	--------	7,3	CYP707A3;Cytochrome P450;cytochrome P450
chr03	15096905	15097104	200	*	196	X03.15097004	AT3G43120	15094048	15095989	+	downstream	2956	1015	916	NearestLocation	159	24,10	23,83	100	--------	4,7	-;-;-
chr03	16862326	16862525	200	*	196	X03.16862425	AT3G07295	16862372	16862684	+	overlapStart	54	54	46	NearestLocation	159	24,10	23,83	100	AACATGTGGT_146/16	4,7	-;-;-
chr05	19387958	19388157	200	*	236.9	X05.19388057	AT5G47880	19386045	19388587	-	inside	529	529	430	NearestLocation	172	24,09	23,82	100	--------	3,7	AteRF1-1;Eukaryotic Initiation Factor Gene Family;eukaryotic release factor 1 homolog (gb|AAA91169.1)
chr02	9284986	9285185	200	*	198	X02.9285085	AT2G21770	9284391	9289744	+	inside	695	695	595	NearestLocation	160	24,09	23,82	100	--------	4,6	CesA09;Plant Cell Wall Biosynthesis Families;putative cellulose synthase catalytic subunit
chr03	20518275	20518474	200	*	198	X03.20518374	AT3G55350	20518266	20520956	+	inside	108	108	9	NearestLocation	160	24,09	23,82	100	AAAAACGTGGC_200/31	4,6	-;-;-
chr05	16879586	16879785	200	*	198	X05.16879685	AT5G42223	16878562	16878956	-	upstream	-730	-730	630	NearestLocation	160	24,09	23,82	100	GACATGTGA_126/12	4,6	-;-;-
chr05	8137513	8137712	200	*	211.5	X05.8137612	AT5G24070	8134172	8136150	-	upstream	-1462	-1462	1363	NearestLocation	164	24,08	23,81	100	--------	4,2	PER61;Class III peroxidase;NULL
chr01	25166864	25167063	200	*	210	X01.25166963	AT1G67250	25163599	25165056	-	upstream	-1908	-1908	1808	NearestLocation	163	24,08	23,80	100	AAAACGTGT_167/33	4,3	-;-;-
chr03	448859	449058	200	*	208	X03.448958	AT3G02260	430877	448680	-	upstream	-278	-278	179	NearestLocation	163	24,07	23,80	100	AACACNTGTT_74/7	4,3	-;-;-
chr04	16238949	16239148	200	*	204	X04.16239048	AT4G33880	16239363	16241169	-	downstream	2121	315	215	NearestLocation	162	24,07	23,80	100	--------	4,4	-;-;-
chr03	9722258	9722457	200	*	203.6	X03.9722357	AT3G26520	9722443	9723904	-	overlapEnd	1546	1546	14	NearestLocation	162	24,07	23,80	100	CATGTGTAA_103/14	4,4	NULL;MIP family;putative amino acid permease
chr01	22728159	22728358	200	*	203.4	X01.22728258	AT1G08393	22728734	22729039	-	downstream	781	476	376	NearestLocation	161	24,07	23,80	100	CATGTGCT_86/9	4,4	-;-;-
chr01	2188593	2188792	200	*	206	X01.2188692	AT1G07128	2187566	2188734	-	overlapStart	42	42	58	NearestLocation	162	24,07	23,80	100	--------	4,3	-;-;-
chr05	23271074	23271273	200	*	234.9	X05.23271173	AT5G57420	23269914	23271092	+	overlapEnd	1260	1260	18	NearestLocation	171	24,06	23,79	100	AACACNTGTT_74/7	3,8	-;-;-
chr04	14367849	14368048	200	*	180.2	X04.14367948	AT4G29140	14368877	14371195	+	upstream	-929	-929	829	NearestLocation	154	24,06	23,79	100	--------	5,9	-;-;-
chr04	14127939	14128138	200	*	180.1	X04.14128038	AT4G28590	14125212	14127082	-	upstream	-956	-956	857	NearestLocation	154	24,06	23,79	100	TAACACGTGGT_237/26	6,8	-;-;-
chr03	11780503	11780702	200	*	179	X03.11780602	AT3G30160	11783650	11785377	-	downstream	4775	3048	2948	NearestLocation	154	24,06	23,78	100	CATGTGCT_86/9	5,2	-;-;-
chr03	21900659	21900858	200	*	179	X03.21900758	AT3G59240	21898682	21900364	-	upstream	-394	-394	295	NearestLocation	154	24,06	23,78	100	ACATGTGA_98/11	5,2	-;-;-
chr04	12668403	12668602	200	*	181	X04.12668502	AT4G24520	12662561	12667262	-	upstream	-1240	-1240	1141	NearestLocation	155	24,02	23,75	100	AAAAACGTGAC_210/33	5,0	ATR1;NADPH P450 reductases;NADPH-ferrihemoprotein reductase ATR1
chr04	865855	866054	200	*	181	X04.865954	AT4G02795	862789	865581	-	upstream	-373	-373	274	NearestLocation	155	24,02	23,75	100	--------	5,1	-;-;-
chr03	19180685	19180884	200	*	178	X03.19180784	AT3G51700	19179266	19181189	-	inside	405	405	305	NearestLocation	154	24,01	23,74	100	--------	5,3	-;-;-
chr03	5599082	5599281	200	*	177.5	X03.5599181	AT3G16470	5595282	5599224	-	overlapStart	42	42	57	NearestLocation	154	24,01	23,74	100	--------	6,3	-;-;-
chr03	2127739	2127938	200	*	177.4	X03.2127838	AT3G01885	2128830	2129181	-	downstream	1343	992	892	NearestLocation	154	24,01	23,74	100	TTNCACGTGACT_143/8	5,5	-;-;-
chr03	19276027	19276226	200	*	177.1	X03.19276126	AT3G51940	19273339	19275338	-	upstream	-788	-788	689	NearestLocation	153	24,01	23,74	100	--------	7,1	-;-;-
chr04	722053	722252	200	*	231	X04.722152	AT4G01680	715970	717603	-	upstream	-4549	-4549	4450	NearestLocation	170	24,00	23,73	100	--------	4,7	AtMYB55;MYB;putative transcription factor
chr03	17761957	17762156	200	*	182.9	X03.17762056	AT3G07865	17761791	17762033	-	overlapStart	-23	-23	76	NearestLocation	155	23,99	23,72	100	AAAACGTGT_167/33	5,0	-;-;-
chr04	15243754	15243953	200	*	185	X04.15243853	AT4G31410	15243723	15245838	+	inside	131	131	31	NearestLocation	156	23,97	23,70	100	--------	4,9	-;-;-
chr04	6480011	6480210	200	*	187	X04.6480110	AT4G10480	6477876	6479171	-	upstream	-939	-939	840	NearestLocation	156	23,95	23,67	100	TACACGTGAAA_185/20	7,6	-;-;-
chr04	11798634	11798833	200	*	189	X04.11798733	AT4G22330	11797548	11799946	+	inside	1186	1186	1086	NearestLocation	157	23,92	23,65	100	TACACGTGTT_187/20	4,8	-;-;-
chr01	17419252	17419451	200	*	188.7	X01.17419351	AT1G47480	17417492	17419442	+	overlapEnd	1860	1860	9	NearestLocation	157	23,92	23,65	100	--------	4,8	-;-;-
chr04	6029142	6029341	200	*	188.4	X04.6029241	AT4G09530	6029238	6029817	-	overlapEnd	575	575	96	NearestLocation	157	23,92	23,65	100	--------	4,7	-;-;-
chr04	8089297	8089496	200	*	188.3	X04.8089396	AT4G14000	8090793	8093601	+	upstream	-1397	-1397	1297	NearestLocation	157	23,92	23,65	100	--------	4,8	-;-;-
chr05	24688761	24688960	200	*	188.3	X05.24688860	AT5G61412	24686610	24687366	-	upstream	-1494	-1494	1395	NearestLocation	157	23,92	23,65	100	--------	4,8	-;-;-
chr01	3530342	3530541	200	*	191	X01.3530441	AT1G10657	3530353	3532017	+	overlapStart	89	89	11	NearestLocation	158	23,91	23,64	100	ACATGTGGT_117/14	4,7	-;-;-
chr03	3679885	3680084	200	*	190.5	X03.3679984	AT3G11660	3678595	3679943	-	overlapStart	-41	-41	58	NearestLocation	158	23,91	23,64	100	--------	4,7	-;-;-
chr04	14643010	14643209	200	*	240.2	X04.14643109	AT4G29930	14643994	14647637	+	upstream	-884	-884	785	NearestLocation	173	23,90	23,63	100	--------	7,8	-;-;-
chr02	11224357	11224556	200	*	217	X02.11224456	AT2G26370	11224565	11226235	+	upstream	-109	-109	9	NearestLocation	166	23,90	23,63	100	--------	4,1	-;-;-
chr05	16389159	16389358	200	*	217	X05.16389258	AT5G06085	16388635	16388841	+	downstream	623	417	318	NearestLocation	166	23,90	23,63	100	--------	4,1	-;-;-
chr01	23449114	23449313	200	*	193	X01.23449213	AT1G63220	23448812	23450530	+	inside	402	402	302	NearestLocation	158	23,89	23,62	100	--------	4,7	-;-;-
chr03	8249113	8249312	200	*	193	X03.8249212	AT3G23140	8250519	8251483	+	upstream	-1307	-1307	1207	NearestLocation	158	23,89	23,62	100	AACATGTGA_126/14	4,7	-;-;-
chr01	3806064	3806263	200	*	194.9	X01.3806163	AT1G11320	3806822	3808940	+	upstream	-658	-658	559	NearestLocation	159	23,88	23,61	100	--------	4,6	-;-;-
chr01	21866841	21867040	200	*	194.2	X01.21866940	AT1G59530	21868190	21868708	+	upstream	-1250	-1250	1150	NearestLocation	159	23,88	23,61	100	--------	4,5	BZIP04;basic region leucine zipper (bZIP) Transcription Factor;bZIP protein; similar to G-box binding factor 1 GI:16286 from (Arabidopsis thaliana)
chr02	7983904	7984103	200	*	193	X02.7984003	AT2G18380	7982556	7984126	-	inside	122	122	23	NearestLocation	158	23,88	23,60	100	--------	7,1	-;-;-
chr02	11758948	11759147	200	*	193	X02.11759047	AT2G27510	11757955	11759588	-	inside	540	540	441	NearestLocation	158	23,88	23,60	100	--------	5,1	-;-;-
chr02	11979841	11980040	200	*	193	X02.11979940	AT2G28110	11977865	11980003	-	overlapStart	63	63	37	NearestLocation	158	23,88	23,60	100	TTACATGTGC_135/12	4,7	-;-;-
chr02	13398848	13399047	200	*	193	X02.13398947	AT2G31432	13397480	13398946	+	overlapEnd	1468	1468	98	NearestLocation	158	23,88	23,60	100	--------	5,4	-;-;-
chr02	15038973	15039172	200	*	193	X02.15039072	AT2G35780	15037579	15040298	-	inside	1226	1226	1126	NearestLocation	158	23,88	23,60	100	CACACGTGAT_167/13	5,2	-;-;-
chr02	16573493	16573692	200	*	193	X02.16573592	AT2G39730	16570746	16573692	-	inside	100	100	0	NearestLocation	158	23,88	23,61	100	TTNCACGTGGA_110/6	9,1	-;-;-
chr02	16596563	16596762	200	*	193	X02.16596662	AT2G39795	16596838	16598162	+	upstream	-176	-176	76	NearestLocation	158	23,88	23,61	100	--------	6,5	-;-;-
chr02	18629128	18629327	200	*	193	X02.18629227	AT2G45190	18628252	18630779	-	inside	1551	1551	876	NearestLocation	158	23,88	23,61	100	AAAAACGTGAC_210/33	4,9	-;-;-
chr02	4345184	4345383	200	*	192.8	X02.4345283	AT2G11000	4341105	4347974	-	inside	2690	2690	2591	NearestLocation	158	23,88	23,61	100	GACATGTGATT_177/17	5,9	-;-;-
chr02	509803	510002	200	*	192.5	X02.509902	AT2G02070	505375	510781	+	inside	4527	4527	779	NearestLocation	158	23,88	23,61	100	ACATGTGCA_114/10	9,5	-;-;-
chr02	10229072	10229271	200	*	192.2	X02.10229171	AT2G24060	10229350	10231856	+	upstream	-178	-178	79	NearestLocation	158	23,88	23,61	100	--------	6,0	-;-;-
chr02	13262293	13262492	200	*	192	X02.13262392	AT2G31110	13258329	13262256	-	upstream	-136	-136	37	NearestLocation	158	23,88	23,61	100	--------	4,6	-;-;-
chr01	9926209	9926408	200	*	197	X01.9926308	AT1G28320	9920219	9924488	-	upstream	-1820	-1820	1721	NearestLocation	159	23,87	23,60	100	--------	4,5	-;-;-
chr03	7476423	7476622	200	*	197	X03.7476522	AT3G21270	7474544	7475903	+	downstream	1978	619	520	NearestLocation	159	23,87	23,60	100	--------	4,6	-;-;-
chr05	3843176	3843375	200	*	197	X05.3843275	AT5G11930	3844940	3845711	-	downstream	2435	1664	1565	NearestLocation	159	23,87	23,60	100	--------	4,5	-;-;-
chr05	21144000	21144199	200	*	197	X05.21144099	AT5G00650	21142948	21144864	-	inside	764	764	665	NearestLocation	159	23,87	23,60	100	ACATGTGA_98/11	4,6	-;-;-
chr04	16073253	16073452	200	*	196.8	X04.16073352	AT4G33380	16071740	16074994	+	inside	1612	1612	1513	NearestLocation	159	23,87	23,60	100	--------	4,5	-;-;-
chr04	13314328	13314527	200	*	211	X04.13314427	AT4G26300	13307977	13313109	-	upstream	-1319	-1319	1219	NearestLocation	164	23,87	23,60	100	TACATGTGTT_182/28	4,2	-;-;-
chr05	7913259	7913458	200	*	211	X05.7913358	AT5G23470	7913861	7914769	+	upstream	-503	-503	403	NearestLocation	164	23,87	23,60	100	TAACACGTGTA_224/28	4,1	-;-;-
chr05	17309425	17309624	200	*	211	X05.17309524	AT5G43110	17309842	17311937	+	upstream	-318	-318	218	NearestLocation	164	23,87	23,60	100	--------	4,1	-;-;-
chr02	18909157	18909356	200	*	210.9	X02.18909256	AT2G45960	18910081	18911982	+	upstream	-825	-825	725	NearestLocation	164	23,87	23,60	100	CACGTGG_56/3	4,2	NULL;MIP family;aquaporin (plasma membrane intrinsic protein 1B)
chr02	17503778	17503977	200	*	210.2	X02.17503877	AT2G09320	17504551	17504932	-	downstream	1054	673	574	NearestLocation	164	23,87	23,60	100	--------	4,1	-;-;-
chr05	23716877	23717076	200	*	198.4	X05.23716976	AT5G58700	23712827	23716391	-	upstream	-585	-585	486	NearestLocation	160	23,87	23,60	100	--------	4,5	-;-;-
chr01	9845288	9845487	200	*	209	X01.9845387	AT1G28180	9843023	9844561	-	upstream	-827	-827	727	NearestLocation	163	23,87	23,60	100	--------	4,3	-;-;-
chr05	9300077	9300276	200	*	209	X05.9300176	AT5G26730	9300416	9302158	+	upstream	-240	-240	140	NearestLocation	163	23,87	23,60	100	--------	4,3	-;-;-
chr01	28039192	28039391	200	*	207	X01.28039291	AT1G74650	28041146	28043022	+	upstream	-1854	-1854	1755	NearestLocation	163	23,86	23,59	100	--------	4,3	AtMYB31;MYB;putative MYB family transcription factor
chr05	3844725	3844924	200	*	207	X05.3844824	AT5G11930	3844940	3845711	-	downstream	887	116	16	NearestLocation	163	23,86	23,59	100	AACATGTGA_126/14	4,3	-;-;-
chr05	6873900	6874099	200	*	207	X05.6873999	AT5G20340	6874787	6875926	+	upstream	-787	-787	688	NearestLocation	163	23,86	23,59	100	AAAACGTGT_167/33	4,3	BETAG5;Glycoside Hydrolase Gene Families;"glycosyl hydrolase family 17 (beta-1,3-glucanase bg5)"
chr02	9674563	9674762	200	*	200.5	X02.9674662	AT2G22750	9671673	9673928	+	downstream	2989	734	635	NearestLocation	161	23,86	23,59	100	--------	4,4	-;-;-
chr03	8536467	8536666	200	*	205	X03.8536566	AT3G23715	8536850	8537273	+	upstream	-284	-284	184	NearestLocation	162	23,86	23,59	100	--------	4,3	-;-;-
chr04	13707207	13707406	200	*	205	X04.13707306	AT4G27410	13707192	13709170	-	inside	1864	1864	15	NearestLocation	162	23,86	23,59	100	GAAACGTGTT_135/21	4,3	-;-;-
chr03	9499894	9500093	200	*	178	X03.9499993	AT3G25960	9498439	9499932	+	overlapEnd	1555	1555	38	NearestLocation	154	23,83	23,56	100	--------	5,2	-;-;-
chr01	10956014	10956213	200	*	348	X01.10956113	AT1G06373	10954288	10954711	+	downstream	1826	1403	1303	NearestLocation	205	23,81	23,54	100	--------	5,7	-;-;-
chr03	18604669	18604868	200	*	180	X03.18604768	AT3G50170	18601755	18603840	-	upstream	-928	-928	829	NearestLocation	154	23,80	23,53	100	CATGTGAT_87/11	5,1	-;-;-
chr05	5301614	5301813	200	*	185	X05.5301713	AT5G16220	5298112	5300642	-	upstream	-1072	-1072	972	NearestLocation	156	23,79	23,52	100	--------	4,9	-;-;-
chr05	7189944	7190143	200	*	185	X05.7190043	AT5G21140	7187096	7189696	-	upstream	-348	-348	248	NearestLocation	156	23,79	23,52	100	--------	6,2	-;-;-
chr05	17178859	17179058	200	*	185	X05.17178958	AT5G42840	17179073	17181365	+	upstream	-115	-115	15	NearestLocation	156	23,79	23,52	100	--------	6,4	-;-;-
chr05	15831664	15831863	200	*	184.7	X05.15831763	AT5G39540	15833743	15834420	-	downstream	2656	1979	1880	NearestLocation	156	23,79	23,52	100	--------	6,6	-;-;-
chr05	17496316	17496515	200	*	184.4	X05.17496415	AT5G43540	17496855	17497694	+	upstream	-439	-439	340	NearestLocation	156	23,79	23,52	100	TACATGTGTAT_153/22	7,1	-;-;-
chr05	4314964	4315163	200	*	184.3	X05.4315063	AT5G13460	4315759	4318414	+	upstream	-695	-695	596	NearestLocation	156	23,79	23,52	100	--------	7,5	-;-;-
chr05	4886020	4886219	200	*	184.3	X05.4886119	AT5G15080	4886029	4888817	+	overlapStart	91	91	9	NearestLocation	156	23,79	23,52	100	ACATGTGA_98/11	5,2	-;-;-
chr05	18383766	18383965	200	*	184.1	X05.18383865	AT5G45350	18381799	18384069	-	inside	203	203	104	NearestLocation	156	23,79	23,52	100	TTACATGTGT_146/21	7,0	-;-;-
chr05	23669831	23670030	200	*	184	X05.23669930	AT5G58560	23670267	23672877	+	upstream	-337	-337	237	NearestLocation	156	23,79	23,52	100	--------	5,8	-;-;-
chr05	14552474	14552673	200	*	184	X05.14552573	AT5G36907	14550119	14550859	-	upstream	-1715	-1715	1615	NearestLocation	156	23,79	23,52	100	--------	13,3	-;-;-
chr01	1017943	1018142	200	*	187	X01.1018042	AT1G03970	1018058	1019247	+	overlapStart	-16	-16	84	NearestLocation	156	23,78	23,51	100	--------	7,3	BZIP40;basic region leucine zipper (bZIP) Transcription Factor;"G-box binding factor 4, GBF4, Identical to Arabidopsis thaliana G-box-binding factor 4, gb|U01823 "
chr01	1564396	1564595	200	*	187	X01.1564495	AT1G05350	1560678	1564409	-	overlapStart	-87	-87	13	NearestLocation	156	23,78	23,51	100	CACGTGNC_64/2	5,6	-;-;-
chr01	10221612	10221811	200	*	187	X01.10221711	AT1G29240	10216779	10219942	-	upstream	-1770	-1770	1670	NearestLocation	156	23,78	23,51	100	--------	6,3	-;-;-
chr01	11775018	11775217	200	*	187	X01.11775117	AT1G32560	11774484	11775442	+	inside	634	634	225	NearestLocation	156	23,78	23,51	100	CATGTGCT_86/9	5,8	-;-;-
chr01	17950580	17950779	200	*	187	X01.17950679	AT1G48550	17950569	17952743	-	inside	2063	2063	11	NearestLocation	156	23,78	23,51	100	AAAACGTGT_167/33	5,1	-;-;-
chr01	21061457	21061656	200	*	187	X01.21061556	AT1G08127	21060492	21060729	+	downstream	1064	827	728	NearestLocation	156	23,78	23,51	100	--------	5,5	-;-;-
chr01	23542731	23542930	200	*	187	X01.23542830	AT1G63480	23539557	23542233	-	upstream	-597	-597	498	NearestLocation	156	23,78	23,51	100	--------	5,9	-;-;-
chr01	23990715	23990914	200	*	187	X01.23990814	AT1G64585	23989933	23990097	-	upstream	-717	-717	618	NearestLocation	156	23,78	23,51	100	--------	5,6	-;-;-
chr01	27160039	27160238	200	*	187	X01.27160138	AT1G72175	27157875	27159735	+	downstream	2263	403	304	NearestLocation	156	23,78	23,51	100	CACACGTGC_137/9	4,8	-;-;-
chr01	27588286	27588485	200	*	187	X01.27588385	AT1G73370	27584364	27588978	-	inside	592	592	493	NearestLocation	156	23,78	23,51	100	--------	5,9	-;-;-
chr01	28953433	28953632	200	*	187	X01.28953532	AT1G77060	28951643	28953580	-	overlapStart	48	48	52	NearestLocation	156	23,78	23,51	100	CACGTGCT_99/7	5,5	-;-;-
chr01	1193901	1194100	200	*	186.4	X01.1194000	AT1G04425	1194187	1196889	+	upstream	-187	-187	87	NearestLocation	156	23,78	23,51	100	TAACACGTGTT_240/30	5,0	-;-;-
chr01	20155428	20155627	200	*	186.1	X01.20155527	AT1G54000	20154154	20156520	-	inside	992	992	893	NearestLocation	156	23,78	23,51	100	--------	8,7	-;-;-
chr01	24761306	24761505	200	*	186.1	X01.24761405	AT1G66390	24763941	24765541	+	upstream	-2535	-2535	2436	NearestLocation	156	23,78	23,51	100	--------	6,2	AtMYB90;MYB;"Myb-related transcription factor, putative"
chr03	1748818	1749017	200	*	181.7	X03.1748917	AT3G05858	1749342	1749970	+	upstream	-424	-424	325	NearestLocation	155	23,77	23,50	100	--------	5,0	-;-;-
chr03	10515170	10515369	200	*	181.3	X03.10515269	AT3G28193	10514634	10514762	-	upstream	-508	-508	408	NearestLocation	155	23,77	23,50	100	ANCATGTGATT_134/12	5,0	-;-;-
chr01	26056992	26057191	200	*	335.6	X01.26057091	AT1G69310	26054275	26058383	-	inside	1291	1291	1192	NearestLocation	202	23,76	23,49	100	--------	7,7	AtWRKY57;WRKY Transcription Factor Superfamily;unknown protein
chr04	9406383	9406582	200	*	286.6	X04.9406482	AT4G16740	9407611	9411140	+	upstream	-1129	-1129	1029	NearestLocation	187	23,76	23,49	100	--------	10,3	-;-;-
chr03	3127612	3127811	200	*	184	X03.3127711	AT3G02265	3127209	3127413	+	downstream	503	299	199	NearestLocation	156	23,75	23,48	100	--------	4,9	-;-;-
chr03	9885284	9885483	200	*	186	X03.9885383	AT3G26830	9887917	9889791	+	upstream	-2533	-2533	2434	NearestLocation	156	23,73	23,46	100	--------	4,8	CYP71B15;Cytochrome P450;putative cytochrome P450
chr01	5607519	5607718	200	*	220	X01.5607618	AT1G16410	5608682	5612064	+	upstream	-1064	-1064	964	NearestLocation	167	23,72	23,45	100	AAACGTGTT_126/20	4,0	CYP79F1;Cytochrome P450;putative cytochrome P450
chr01	9338236	9338435	200	*	188	X01.9338335	AT1G26930	9336057	9337938	-	upstream	-398	-398	298	NearestLocation	157	23,71	23,44	100	TAACACGTGTC_227/27	4,8	-;-;-
chr04	559140	559339	200	*	188	X04.559239	AT4G01350	560146	562438	+	upstream	-906	-906	807	NearestLocation	157	23,71	23,44	100	--------	4,8	-;-;-
chr05	2015260	2015459	200	*	188	X05.2015359	AT5G06590	2016566	2018968	+	upstream	-1206	-1206	1107	NearestLocation	157	23,71	23,44	100	--------	4,8	-;-;-
chr05	9109924	9110123	200	*	187.9	X05.9110023	AT5G26080	9107944	9108617	+	downstream	2080	1407	1307	NearestLocation	157	23,71	23,44	100	--------	4,8	-;-;-
chr05	805897	806096	200	*	216	X05.805996	AT5G03330	806964	810401	+	upstream	-968	-968	868	NearestLocation	165	23,70	23,43	100	CACGTGGAA_78/4	4,0	-;-;-
chr03	16536748	16536947	200	*	190	X03.16536847	AT3G45170	16537538	16538305	+	upstream	-690	-690	591	NearestLocation	157	23,69	23,42	100	--------	4,7	-;-;-
chr05	22260740	22260939	200	*	190	X05.22260839	AT5G54800	22261134	22263936	+	upstream	-294	-294	195	NearestLocation	157	23,69	23,42	100	--------	4,7	NULL;Antiporters;glucose-6-phosphate/phosphate translocator
chr04	729169	729368	200	*	180	X04.729268	AT4G01690	729863	732433	+	upstream	-595	-595	495	NearestLocation	154	23,69	23,42	100	AAACACNTGC_103/11	5,5	-;-;-
chr04	12578474	12578673	200	*	180	X04.12578573	AT4G24250	12574719	12577583	-	upstream	-991	-991	891	NearestLocation	154	23,69	23,42	100	AAAACGTGT_167/33	7,3	ATMLO13;MLO proteins;Mlo-like protein
chr04	16524387	16524586	200	*	179.9	X04.16524486	AT4G34590	16521861	16523230	+	downstream	2625	1256	1157	NearestLocation	154	23,69	23,42	100	--------	5,3	BZIP11;basic region leucine zipper (bZIP) Transcription Factor;bZIP family transcription factor; similar to common plant regulatory factor 7 GI:9650828 from (Petroselinum crispum)
chr04	8309892	8310091	200	*	179.7	X04.8309991	AT4G14455	8310319	8312384	+	upstream	-327	-327	228	NearestLocation	154	23,69	23,42	100	AAAAACGTGAA_207/36	8,8	-;-;-
chr04	16431173	16431372	200	*	179.7	X04.16431272	AT4G34350	16428407	16431144	-	upstream	-128	-128	29	NearestLocation	154	23,69	23,42	100	GACATGTGTAA_164/21	6,6	-;-;-
chr04	4785880	4786079	200	*	179.3	X04.4785979	AT4G05255	4790903	4791176	+	upstream	-4923	-4923	4824	NearestLocation	154	23,69	23,42	100	AAAAACGTGAA_207/36	10,3	-;-;-
chr04	10571619	10571818	200	*	179.1	X04.10571718	AT4G19380	10568323	10572516	-	inside	798	798	698	NearestLocation	154	23,69	23,42	100	--------	7,2	-;-;-
chr01	7690622	7690821	200	*	214	X01.7690721	AT1G21900	7690802	7692459	-	overlapEnd	1737	1737	19	NearestLocation	165	23,68	23,41	100	--------	4,1	-;-;-
chr03	19461094	19461293	200	*	214	X03.19461193	AT3G08255	19459904	19460335	-	upstream	-859	-859	759	NearestLocation	165	23,68	23,42	100	--------	4,1	-;-;-
chr04	6812988	6813187	200	*	214	X04.6813087	AT4G11170	6811103	6817339	+	inside	1985	1985	1885	NearestLocation	165	23,68	23,42	100	CACGTGCT_99/7	4,1	-;-;-
chr03	7958315	7958514	200	*	192	X03.7958414	AT3G00410	7958431	7958910	+	overlapStart	-17	-17	83	NearestLocation	158	23,68	23,41	100	AAAACGTGT_167/33	4,7	-;-;-
chr04	11447005	11447204	200	*	192	X04.11447104	AT4G21515	11447008	11447452	+	overlapStart	96	96	3	NearestLocation	158	23,68	23,41	100	GACACGTGGT_189/16	4,7	-;-;-
chr03	3947227	3947426	200	*	191.7	X03.3947326	AT3G12410	3946036	3947039	-	upstream	-287	-287	188	NearestLocation	158	23,68	23,41	100	--------	4,6	-;-;-
chr05	9685682	9685881	200	*	191.6	X05.9685781	AT5G27430	9687339	9690355	+	upstream	-1557	-1557	1458	NearestLocation	158	23,68	23,41	100	--------	4,6	-;-;-
chr05	10214997	10215196	200	*	191.4	X05.10215096	AT5G28237	10207287	10213598	-	upstream	-1498	-1498	1399	NearestLocation	158	23,68	23,41	100	CATGTGAT_87/11	4,7	-;-;-
chr05	15297617	15297816	200	*	212	X05.15297716	AT5G38280	15293048	15297611	-	upstream	-105	-105	6	NearestLocation	164	23,67	23,41	100	--------	4,1	NULL;Receptor kinase-like protein family;receptor serine/threonine kinase PR5K
chr05	2074798	2074997	200	*	227	X05.2074897	AT5G06720	2077382	2079005	-	downstream	4107	2484	2385	NearestLocation	169	23,67	23,40	100	--------	5,1	PER53;Class III peroxidase;NULL
chr02	18800509	18800708	200	*	193.7	X02.18800608	AT2G45640	18799528	18801471	-	inside	863	863	763	NearestLocation	158	23,67	23,40	100	--------	4,6	-;-;-
chr01	7695841	7696040	200	*	210	X01.7695940	AT1G21910	7696427	7697831	+	upstream	-487	-487	387	NearestLocation	163	23,67	23,40	100	--------	4,2	-;-;-
chr02	606128	606327	200	*	196	X02.606227	AT2G02300	606182	607919	-	overlapEnd	1691	1691	54	NearestLocation	159	23,66	23,39	100	--------	4,5	-;-;-
chr03	18815749	18815948	200	*	196	X03.18815848	AT3G50660	18813949	18817405	-	inside	1557	1557	1457	NearestLocation	159	23,66	23,39	100	--------	4,6	CYP90B1;Cytochrome P450;steroid 22-alpha-hydroxylase (DWF4)
chr04	10107409	10107608	200	*	196	X04.10107508	AT4G18280	10103866	10104837	+	downstream	3642	2671	2572	NearestLocation	159	23,66	23,39	100	--------	4,6	-;-;-
chr01	26463651	26463850	200	*	195.4	X01.26463750	AT1G70270	26464226	26464919	+	upstream	-476	-476	376	NearestLocation	159	23,66	23,39	100	CACGTGNTT_93/7	4,5	-;-;-
chr03	23085192	23085391	200	*	208	X03.23085291	AT3G62380	23083523	23085035	-	upstream	-257	-257	157	NearestLocation	163	23,66	23,39	100	TAACACGTGTA_224/28	4,2	-;-;-
chr01	23704274	23704473	200	*	198	X01.23704373	AT1G63860	23701408	23706058	-	inside	1684	1684	1585	NearestLocation	160	23,65	23,39	100	--------	4,4	-;-;-
chr02	9327469	9327668	200	*	198	X02.9327568	AT2G21880	9324633	9326426	-	upstream	-1142	-1142	1043	NearestLocation	160	23,65	23,39	100	--------	4,4	-;-;-
chr04	9758267	9758466	200	*	198	X04.9758366	AT4G17500	9759203	9760391	+	upstream	-837	-837	737	NearestLocation	160	23,65	23,39	100	--------	4,4	-;-;-
chr05	8570950	8571149	200	*	197.4	X05.8571049	AT5G24910	8567504	8570367	-	upstream	-683	-683	583	NearestLocation	160	23,65	23,39	100	--------	4,5	CYP714A1;Cytochrome P450;cytochrome P450-like protein
chr05	3879743	3879942	200	*	197.2	X05.3879842	AT5G12010	3877680	3879657	-	upstream	-185	-185	86	NearestLocation	160	23,65	23,39	100	--------	4,4	-;-;-
chr02	10769669	10769868	200	*	197.2	X02.10769768	AT2G25295	10769877	10770485	+	upstream	-109	-109	9	NearestLocation	160	23,65	23,39	100	--------	4,4	-;-;-
chr05	25887638	25887837	200	*	206	X05.25887737	AT5G09255	25890519	25890874	-	downstream	3136	2781	2682	NearestLocation	162	23,65	23,39	100	--------	4,3	-;-;-
chr01	8164384	8164583	200	*	200	X01.8164483	AT1G23040	8164782	8166716	+	upstream	-298	-298	199	NearestLocation	160	23,65	23,38	100	--------	4,4	-;-;-
chr01	16832387	16832586	200	*	200	X01.16832486	AT1G44318	16831016	16834011	+	inside	1470	1470	1371	NearestLocation	160	23,65	23,38	100	--------	4,4	-;-;-
chr05	8569529	8569728	200	*	200	X05.8569628	AT5G24910	8567504	8570367	-	inside	739	739	639	NearestLocation	160	23,65	23,38	100	--------	4,4	CYP714A1;Cytochrome P450;cytochrome P450-like protein
chr04	9845757	9845956	200	*	199.5	X04.9845856	AT4G17690	9846002	9847295	+	upstream	-146	-146	46	NearestLocation	160	23,65	23,38	100	--------	4,4	PER41;Class III peroxidase;NULL
chr04	1021687	1021886	200	*	204	X04.1021786	AT4G04095	1023912	1024149	+	upstream	-2126	-2126	2026	NearestLocation	162	23,65	23,38	100	AACATGTGTAA_193/24	4,3	-;-;-
chr04	10365642	10365841	200	*	204	X04.10365741	AT4G18910	10366044	10368510	+	upstream	-302	-302	203	NearestLocation	162	23,65	23,38	100	--------	4,3	NULL;MIP family;major intrinsic protein (MIP)- like
chr01	28771604	28771803	200	*	202	X01.28771703	AT1G76660	28768759	28771538	-	upstream	-166	-166	66	NearestLocation	161	23,65	23,38	100	TNCACGTGCT_123/9	4,3	-;-;-
chr04	5503538	5503737	200	*	248	X04.5503637	AT4G08620	5500313	5506313	+	inside	3325	3325	2576	NearestLocation	175	23,65	23,38	100	AAAACGTGTTA_205/38	5,5	NULL;Inorganic Solute Cotransporters;putative sulfate transporter
chr03	204443	204642	200	*	177	X03.204542	AT3G01516	205314	208220	+	upstream	-772	-772	672	NearestLocation	153	23,63	23,36	100	CACGTGAT_105/8	6,7	-;-;-
chr03	13028251	13028450	200	*	177	X03.13028350	AT3G32030	13032306	13035440	-	downstream	7090	3956	3856	NearestLocation	153	23,63	23,36	100	--------	5,3	-;-;-
chr03	13390899	13391098	200	*	177	X03.13390998	AT3G32420	13374402	13375467	-	upstream	-15531	-15531	15432	NearestLocation	153	23,63	23,36	100	AAAACGTGTT_196/36	8,1	-;-;-
chr03	17030287	17030486	200	*	177	X03.17030386	AT3G46340	17026658	17031897	+	inside	3728	3728	1411	NearestLocation	153	23,63	23,36	100	--------	5,4	NULL;Receptor kinase-like protein family;receptor-like protein kinase homolog
chr03	17141053	17141252	200	*	177	X03.17141152	AT3G46560	17138476	17139582	+	downstream	2676	1570	1471	NearestLocation	153	23,63	23,36	100	CATGTGCT_86/9	6,5	-;-;-
chr03	20194816	20195015	200	*	177	X03.20194915	AT3G54550	20193627	20194663	-	upstream	-253	-253	153	NearestLocation	153	23,63	23,36	100	--------	5,3	-;-;-
chr03	22804104	22804303	200	*	177	X03.22804203	AT3G61620	22801215	22804104	-	overlapStart	-100	-100	0	NearestLocation	153	23,63	23,36	100	TACATGTGATT_167/16	5,8	-;-;-
chr03	5821536	5821735	200	*	176.4	X03.5821635	AT3G17070	5820832	5823353	+	inside	804	804	704	NearestLocation	153	23,63	23,36	100	CACGTGAT_105/8	11,2	PER29;Class III peroxidase;NULL
chr03	5453997	5454196	200	*	176.3	X03.5454096	AT3G16080	5454762	5455942	+	upstream	-666	-666	566	NearestLocation	153	23,63	23,36	100	--------	5,4	-;-;-
chr03	9944168	9944367	200	*	176.2	X03.9944267	AT3G26950	9941107	9943882	-	upstream	-386	-386	286	NearestLocation	153	23,63	23,36	100	--------	5,2	-;-;-
chr03	6318007	6318206	200	*	176.2	X03.6318106	AT3G18400	6318409	6320712	-	downstream	2606	303	203	NearestLocation	153	23,63	23,36	100	--------	6,5	-;-;-
chr03	8999604	8999803	200	*	177	X03.8999703	AT3G24650	8997370	9001185	+	inside	2334	2334	1382	NearestLocation	153	23,61	23,34	100	AAACACNTGT_86/10	5,2	-;-;-
chr03	18822424	18822623	200	*	210.9	X03.18822523	AT3G50665	18826040	18826111	+	upstream	-3516	-3516	3417	NearestLocation	164	23,60	23,34	100	--------	4,7	-;-;-
chr01	29442268	29442467	200	*	196	X01.29442367	AT1G78250	29443926	29444010	-	downstream	1642	1558	1459	NearestLocation	159	23,59	23,33	100	--------	6,0	-;-;-
chr01	7910020	7910219	200	*	225	X01.7910119	AT1G22403	7908568	7909708	-	upstream	-412	-412	312	NearestLocation	168	23,58	23,31	100	--------	3,8	-;-;-
chr05	20119967	20120166	200	*	200	X05.20120066	AT5G07425	20120207	20120724	+	upstream	-141	-141	41	NearestLocation	160	23,57	23,30	100	--------	7,1	-;-;-
chr02	6630353	6630552	200	*	223	X02.6630452	AT2G15260	6630528	6634008	+	overlapStart	-76	-76	24	NearestLocation	167	23,56	23,29	100	--------	3,8	-;-;-
chr03	6378778	6378977	200	*	181	X03.6378877	AT3G18535	6375269	6377625	-	upstream	-1253	-1253	1153	NearestLocation	155	23,55	23,28	100	--------	4,9	-;-;-
chr03	22410324	22410523	200	*	181	X03.22410423	AT3G09485	22409412	22409893	+	downstream	1012	531	431	NearestLocation	155	23,55	23,28	100	--------	4,9	-;-;-
chr04	2567720	2567919	200	*	300	X04.2567819	AT4G05010	2567183	2568437	+	inside	637	637	518	NearestLocation	191	23,54	23,27	100	AAAACGTGT_167/33	7,9	-;-;-
chr03	842436	842635	200	*	221	X03.842535	AT3G03520	837805	840645	-	upstream	-1891	-1891	1791	NearestLocation	167	23,54	23,27	100	--------	3,9	-;-;-
chr02	1991868	1992067	200	*	192	X02.1991967	AT2G05440	1993038	1994177	+	upstream	-1070	-1070	971	NearestLocation	158	23,52	23,25	100	AAAAACGTGGC_200/31	5,6	-;-;-
chr02	5677507	5677706	200	*	192	X02.5677606	AT2G13620	5677908	5680801	+	upstream	-302	-302	202	NearestLocation	158	23,52	23,25	100	--------	5,8	ATCHX15;Antiporters;putative Na/H antiporter
chr02	6732878	6733077	200	*	192	X02.6732977	AT2G15430	6733534	6735819	+	upstream	-556	-556	457	NearestLocation	158	23,52	23,25	100	TAACATGTGA_126/14	4,7	-;-;-
chr02	8930183	8930382	200	*	192	X02.8930282	AT2G20720	8927822	8930120	-	upstream	-162	-162	63	NearestLocation	158	23,52	23,25	100	--------	5,3	-;-;-
chr02	15820698	15820897	200	*	192	X02.15820797	AT2G08885	15821694	15821999	-	downstream	1201	896	797	NearestLocation	158	23,52	23,25	100	AACACGTGTC_205/27	7,3	-;-;-
chr02	17469119	17469318	200	*	192	X02.17469218	AT2G41860	17467282	17470157	-	inside	939	939	839	NearestLocation	158	23,52	23,25	100	AAAAACGTG_186/31	5,0	CPK14;Calcium Dependent Protein Kinase;putative calcium-dependent protein kinase
chr02	17980031	17980230	200	*	192	X02.17980130	AT2G43255	17979703	17981309	-	inside	1179	1179	328	NearestLocation	158	23,52	23,25	100	--------	5,8	-;-;-
chr02	18025939	18026138	200	*	192	X02.18026038	AT2G09470	18025969	18026380	+	overlapStart	69	69	30	NearestLocation	158	23,52	23,25	100	TTACATGTGAT_169/16	4,7	-;-;-
chr02	15765143	15765342	200	*	191.6	X02.15765242	AT2G37585	15765698	15767878	+	upstream	-456	-456	356	NearestLocation	158	23,52	23,25	100	TTNCACGTGNTA_124/9	7,3	-;-;-
chr02	10104989	10105188	200	*	191.4	X02.10105088	AT2G23755	10102787	10104050	-	upstream	-1038	-1038	939	NearestLocation	158	23,52	23,25	100	TAACATGTGCT_152/18	16,9	-;-;-
chr02	11058368	11058567	200	*	191.2	X02.11058467	AT2G25930	11058944	11063324	+	upstream	-476	-476	377	NearestLocation	158	23,52	23,25	100	--------	4,9	-;-;-
chr02	7161835	7162034	200	*	191.1	X02.7161934	AT2G16520	7161922	7162580	-	overlapEnd	646	646	87	NearestLocation	158	23,52	23,25	100	TAACATGTGA_126/14	6,5	-;-;-
chr04	7180964	7181163	200	*	185	X04.7181063	AT4G11970	7180350	7183677	+	inside	714	714	614	NearestLocation	156	23,51	23,24	100	--------	4,8	-;-;-
chr04	17421285	17421484	200	*	185	X04.17421384	AT4G36945	17419918	17422130	-	inside	746	746	646	NearestLocation	156	23,51	23,24	100	TTNCACGTGTA_101/6	4,8	-;-;-
chr03	4748958	4749157	200	*	207	X03.4749057	AT3G14260	4747769	4748859	-	upstream	-199	-199	99	NearestLocation	163	23,50	23,24	100	CATGTGAT_87/11	9,1	-;-;-
chr04	16289507	16289706	200	*	187	X04.16289606	AT4G33985	16288112	16288971	-	upstream	-635	-635	536	NearestLocation	156	23,49	23,22	100	--------	4,7	-;-;-
chr03	1217248	1217447	200	*	186.9	X03.1217347	AT3G04510	1215633	1216958	-	upstream	-390	-390	290	NearestLocation	156	23,49	23,22	100	GACATGTGTAA_164/21	4,7	-;-;-
chr01	27685840	27686039	200	*	186.9	X01.27685939	AT1G73640	27686672	27688127	+	upstream	-732	-732	633	NearestLocation	156	23,49	23,22	100	AAACACGTGAAA_248/29	4,7	-;-;-
chr01	18225438	18225637	200	*	186.8	X01.18225537	AT1G49260	18225870	18226967	+	upstream	-332	-332	233	NearestLocation	156	23,49	23,22	100	GAAACGTGAA_108/17	4,7	-;-;-
chr05	25845535	25845734	200	*	211	X05.25845634	AT5G64660	25841913	25843555	-	upstream	-2079	-2079	1980	NearestLocation	164	23,47	23,20	100	CACGTGA_49/2	4,1	-;-;-
chr01	24240533	24240732	200	*	191	X01.24240632	AT1G65270	24241706	24245074	+	upstream	-1074	-1074	974	NearestLocation	158	23,46	23,20	100	AAAAACGTGT_198/35	4,6	-;-;-
chr01	6836394	6836593	200	*	190.5	X01.6836493	AT1G19780	6833669	6836633	-	inside	139	139	40	NearestLocation	158	23,46	23,20	100	--------	4,6	ATCNGC8;Ion Channel Families;"cyclic nucleotide and calmodulin-regulated ion channel protein, putative"
chr02	9480772	9480971	200	*	209	X02.9480871	AT2G22320	9480105	9480440	+	downstream	767	432	332	NearestLocation	163	23,46	23,19	100	--------	4,1	-;-;-
chr01	26355257	26355456	200	*	208.6	X01.26355356	AT1G09127	26355788	26356179	+	upstream	-432	-432	332	NearestLocation	163	23,46	23,19	100	--------	4,1	-;-;-
chr01	17691485	17691684	200	*	193	X01.17691584	AT1G47980	17691811	17693887	-	downstream	2303	227	127	NearestLocation	158	23,45	23,19	100	--------	4,6	-;-;-
chr05	1547123	1547322	200	*	193	X05.1547222	AT5G05200	1544007	1547207	-	overlapStart	-15	-15	84	NearestLocation	158	23,45	23,19	100	TTNCACGTGGC_127/8	4,6	-;-;-
chr03	1509683	1509882	200	*	192	X03.1509782	AT3G05310	1510160	1513301	+	upstream	-378	-378	278	NearestLocation	158	23,45	23,19	100	--------	4,6	-;-;-
chr04	40434	40633	200	*	207	X04.40533	AT4G00110	38480	40298	-	upstream	-236	-236	136	NearestLocation	163	23,45	23,18	100	CACGTGAC_102/6	4,2	NULL;Miscellaneous Membrane Protein Families;putative nucleotide sugar epimerase
chr02	12204375	12204574	200	*	299.3	X02.12204474	AT2G28510	12199075	12200780	-	upstream	-3694	-3694	3595	NearestLocation	191	23,45	23,18	100	CATGTGAT_87/11	5,9	-;-;-
chr01	26531523	26531722	200	*	195	X01.26531622	AT1G70390	26529171	26530282	-	upstream	-1340	-1340	1241	NearestLocation	159	23,45	23,18	100	AAAACGTGT_167/33	4,5	-;-;-
chr02	14921066	14921265	200	*	195	X02.14921165	AT2G35520	14921473	14923025	+	upstream	-307	-307	208	NearestLocation	159	23,45	23,18	100	--------	4,5	-;-;-
chr05	8078438	8078637	200	*	195	X05.8078537	AT5G23940	8076312	8079866	-	inside	1328	1328	1229	NearestLocation	159	23,45	23,18	100	TTACACNTGC_60/4	4,5	-;-;-
chr03	6948379	6948578	200	*	194.4	X03.6948478	AT3G19960	6948774	6957726	+	upstream	-296	-296	196	NearestLocation	159	23,45	23,18	100	--------	4,5	At ATM;Myosin;myosin
chr01	7659224	7659423	200	*	205	X01.7659323	AT1G21810	7656319	7659167	-	upstream	-157	-157	57	NearestLocation	162	23,44	23,18	100	--------	4,2	-;-;-
chr05	25081846	25082045	200	*	204.8	X05.25081945	AT5G62470	25078991	25081141	-	upstream	-805	-805	705	NearestLocation	162	23,44	23,18	100	--------	4,2	AtMYB96;MYB;MYB96 transcription factor-like protein
chr01	8109563	8109762	200	*	197	X01.8109662	AT1G22920	8109574	8112061	-	overlapEnd	2399	2399	11	NearestLocation	159	23,44	23,18	100	CACACGTGAT_167/13	4,4	-;-;-
chr04	1197671	1197870	200	*	197	X04.1197770	AT4G02710	1193516	1197630	-	upstream	-140	-140	41	NearestLocation	159	23,44	23,18	100	--------	4,4	-;-;-
chr04	10615341	10615540	200	*	197	X04.10615440	AT4G19480	10614780	10615316	-	upstream	-124	-124	25	NearestLocation	159	23,44	23,18	100	--------	4,4	-;-;-
chr02	12455761	12455960	200	*	203	X02.12455860	AT2G08310	12454631	12454839	-	upstream	-1021	-1021	922	NearestLocation	161	23,44	23,17	100	--------	4,3	-;-;-
chr04	7391082	7391281	200	*	199	X04.7391181	AT4G12460	7391208	7396511	+	overlapStart	-26	-26	73	NearestLocation	160	23,44	23,17	100	GAAACGTGT_111/18	4,4	-;-;-
chr03	18667983	18668182	200	*	198.2	X03.18668082	AT3G50340	18664838	18666691	-	upstream	-1391	-1391	1292	NearestLocation	160	23,44	23,17	100	TAACATGTGATT_170/19	4,3	-;-;-
chr03	6732786	6732985	200	*	201	X03.6732885	AT3G19420	6731329	6735623	+	inside	1557	1557	1457	NearestLocation	161	23,44	23,17	100	AAACGTGTT_126/20	4,3	-;-;-
chr03	16898647	16898846	200	*	201	X03.16898746	AT3G45980	16897287	16898013	-	upstream	-733	-733	634	NearestLocation	161	23,44	23,17	100	--------	4,3	-;-;-
chr04	8794788	8794987	200	*	201	X04.8794887	AT4G15390	8792707	8794442	-	upstream	-446	-446	346	NearestLocation	161	23,44	23,17	100	AAAAACGTGAA_207/36	4,3	-;-;-
chr02	2319733	2319932	200	*	200.6	X02.2319832	AT2G05990	2322215	2325197	+	upstream	-2383	-2383	2283	NearestLocation	161	23,44	23,17	100	ACATGTGC_86/10	4,3	-;-;-
chr05	199400	199599	200	*	184	X05.199499	AT5G01500	198906	201586	+	inside	594	594	494	NearestLocation	156	23,43	23,16	100	CACACGTGC_137/9	5,5	NULL;Organic Solute Cotransporters;putative protein
chr05	5789773	5789972	200	*	184	X05.5789872	AT5G17560	5788358	5789964	+	overlapEnd	1514	1514	8	NearestLocation	156	23,43	23,16	100	AAACACGTGTA_223/31	10,5	-;-;-
chr05	8197076	8197275	200	*	184	X05.8197175	AT5G24180	8195600	8197119	+	overlapEnd	1576	1576	43	NearestLocation	156	23,43	23,16	100	CATGTGAT_87/11	8,1	-;-;-
chr05	14718671	14718870	200	*	184	X05.14718770	AT5G37180	14718141	14723139	+	inside	629	629	530	NearestLocation	156	23,43	23,16	100	--------	5,0	-;-;-
chr05	18443628	18443827	200	*	184	X05.18443727	AT5G45510	18444607	18449446	+	upstream	-879	-879	780	NearestLocation	156	23,43	23,16	100	--------	5,0	-;-;-
chr05	26644588	26644787	200	*	184	X05.26644687	AT5G66730	26641586	26644738	-	overlapStart	50	50	49	NearestLocation	156	23,43	23,16	100	--------	5,5	-;-;-
chr05	24855325	24855524	200	*	183.6	X05.24855424	AT5G61890	24852322	24853941	-	upstream	-1483	-1483	1384	NearestLocation	155	23,43	23,16	100	ANACACNTGNT_58/0	9,4	-;-;-
chr05	2125624	2125823	200	*	183.4	X05.2125723	AT5G06850	2126944	2130509	-	downstream	4785	1220	1121	NearestLocation	155	23,43	23,16	100	--------	7,0	NULL;Lipid Metabolism Gene Families;anthranilate phosphoribosyltransferase-like protein
chr05	13707782	13707981	200	*	183.2	X05.13707881	AT5G35525	13707035	13708040	+	inside	847	847	59	NearestLocation	155	23,43	23,16	100	--------	11,7	-;-;-
chr05	25934067	25934266	200	*	183.1	X05.25934166	AT5G64890	25934568	25935612	+	upstream	-402	-402	302	NearestLocation	155	23,43	23,16	100	--------	6,7	-;-;-
chr01	1358341	1358540	200	*	186	X01.1358440	AT1G04820	1356084	1358547	-	inside	107	107	7	NearestLocation	156	23,41	23,15	100	GACACGTGTA_157/14	7,6	-;-;-
chr01	4217422	4217621	200	*	186	X01.4217521	AT1G12380	4214258	4217412	-	upstream	-110	-110	10	NearestLocation	156	23,41	23,15	100	--------	7,8	-;-;-
chr01	17082683	17082882	200	*	186	X01.17082782	AT1G45150	17077386	17082592	-	upstream	-190	-190	91	NearestLocation	156	23,41	23,15	100	--------	5,3	-;-;-
chr01	22001798	22001997	200	*	186	X01.22001897	AT1G59790	22001504	22003575	+	inside	394	394	294	NearestLocation	156	23,41	23,15	100	--------	5,3	-;-;-
chr01	11392207	11392406	200	*	185.9	X01.11392306	AT1G31780	11391199	11394748	+	inside	1107	1107	1008	NearestLocation	156	23,41	23,15	100	--------	5,4	-;-;-
chr01	8009586	8009785	200	*	185.9	X01.8009685	AT1G22640	8006064	8007465	+	downstream	3622	2221	2121	NearestLocation	156	23,41	23,15	100	TACATGTGCA_119/11	6,5	AtMYB3;MYB;putative myb-related transcription factor
chr01	7543093	7543292	200	*	185.8	X01.7543192	AT1G21528	7542615	7543077	-	upstream	-115	-115	16	NearestLocation	156	23,41	23,15	100	CACGTGGC_88/6	4,8	-;-;-
chr01	22251627	22251826	200	*	185.6	X01.22251726	AT1G60390	22247472	22249721	-	upstream	-2005	-2005	1906	NearestLocation	156	23,41	23,15	100	--------	10,5	-;-;-
chr01	11819902	11820101	200	*	185.5	X01.11820001	AT1G32690	11820872	11821824	-	downstream	1822	870	771	NearestLocation	156	23,41	23,15	100	--------	8,9	-;-;-
chr01	28911695	28911894	200	*	185.5	X01.28911794	AT1G76952	28914446	28915102	-	downstream	3308	2652	2552	NearestLocation	156	23,41	23,15	100	--------	5,0	-;-;-
chr01	12729248	12729447	200	*	185.2	X01.12729347	AT1G34750	12736000	12738196	-	downstream	8848	6652	6553	NearestLocation	156	23,41	23,15	100	--------	12,4	-;-;-
chr01	4833023	4833222	200	*	185.2	X01.4833122	AT1G05053	4832651	4832858	+	downstream	471	264	165	NearestLocation	156	23,41	23,15	100	--------	6,3	-;-;-
chr01	19897945	19898144	200	*	185.1	X01.19898044	AT1G53330	19895967	19898360	+	inside	2077	2077	216	NearestLocation	156	23,41	23,15	100	CACGTGGT_115/8	15,3	-;-;-
chr01	15949855	15950054	200	*	185.1	X01.15949954	AT1G07133	15943877	15944259	-	upstream	-5695	-5695	5596	NearestLocation	156	23,41	23,15	100	--------	11,2	-;-;-
chr03	9969220	9969419	200	*	214	X03.9969319	AT3G27025	9969551	9971681	+	upstream	-231	-231	132	NearestLocation	165	23,38	23,11	100	GACACGTGTAT_161/14	5,4	-;-;-
chr05	16774421	16774620	200	*	224	X05.16774520	AT5G06275	16773900	16774225	-	upstream	-295	-295	196	NearestLocation	168	23,38	23,11	100	--------	3,8	-;-;-
chr04	9314912	9315111	200	*	179	X04.9315011	AT4G16535	9313592	9315772	+	inside	1420	1420	661	NearestLocation	154	23,31	23,05	100	CACACGTGC_137/9	6,4	-;-;-
chr04	10114456	10114655	200	*	179	X04.10114555	AT4G18290	10114794	10118652	+	upstream	-238	-238	139	NearestLocation	154	23,31	23,05	100	ATGACACGTGGA_166/14	6,2	KAT2;Ion Channel Families;potassium channel protein KAT2
chr04	16738194	16738393	200	*	178.7	X04.16738293	AT4G35170	16736757	16738437	+	inside	1537	1537	44	NearestLocation	154	23,31	23,05	100	--------	6,1	-;-;-
chr04	12108543	12108742	200	*	178.1	X04.12108642	AT4G23100	12102135	12107695	-	upstream	-947	-947	848	NearestLocation	154	23,31	23,05	100	GACACGTGC_145/14	6,1	-;-;-
chr05	149280	149479	200	*	216	X05.149379	AT5G01360	147416	149495	-	inside	115	115	16	NearestLocation	165	23,30	23,04	100	--------	4,0	-;-;-
chr05	14975649	14975848	200	*	184	X05.14975748	AT5G37690	14973353	14976229	-	inside	481	481	381	NearestLocation	156	23,29	23,02	100	--------	4,8	-;-;-
chr05	25259845	25260044	200	*	184	X05.25259944	AT5G62940	25256852	25258704	-	upstream	-1240	-1240	1141	NearestLocation	156	23,29	23,02	100	--------	4,8	-;-;-
chr02	446437	446636	200	*	219	X02.446536	AT2G01950	440624	444324	-	upstream	-2212	-2212	2113	NearestLocation	166	23,28	23,01	100	TTACATGTGC_135/12	4,3	-;-;-
chr04	5782847	5783046	200	*	186	X04.5782946	AT4G09012	5780311	5783464	-	inside	518	518	418	NearestLocation	156	23,27	23,01	100	--------	4,7	-;-;-
chr05	18417863	18418062	200	*	186	X05.18417962	AT5G45460	18416614	18419532	-	inside	1570	1570	1249	NearestLocation	156	23,27	23,01	100	TACACGTGC_162/15	4,7	-;-;-
chr01	3852078	3852277	200	*	185.9	X01.3852177	AT1G11450	3853184	3855507	+	upstream	-1006	-1006	907	NearestLocation	156	23,27	23,01	100	--------	4,7	NULL;Nodulin-like protein family;unknown protein
chr01	7378224	7378423	200	*	185.8	X01.7378323	AT1G21070	7375869	7378227	-	overlapStart	-97	-97	3	NearestLocation	156	23,27	23,01	100	--------	4,7	-;-;-
chr01	18237191	18237390	200	*	185.6	X01.18237290	AT1G49310	18237701	18238497	-	downstream	1207	411	311	NearestLocation	156	23,27	23,01	100	--------	4,7	-;-;-
chr04	7894195	7894394	200	*	210	X04.7894294	AT4G13575	7890249	7893761	-	upstream	-533	-533	434	NearestLocation	163	23,26	23,00	100	--------	4,1	-;-;-
chr01	22663648	22663847	200	*	188	X01.22663747	AT1G61420	22660460	22664502	-	inside	754	754	655	NearestLocation	157	23,26	22,99	100	--------	4,7	-;-;-
chr04	11849465	11849664	200	*	188	X04.11849564	AT4G22490	11849653	11850436	-	overlapEnd	872	872	11	NearestLocation	157	23,26	22,99	100	--------	4,7	-;-;-
chr05	19893641	19893840	200	*	187.6	X05.19893740	AT5G49070	19888751	19890174	-	upstream	-3566	-3566	3467	NearestLocation	157	23,26	22,99	100	--------	4,6	-;-;-
chr03	6563189	6563388	200	*	176	X03.6563288	AT3G19020	6558964	6562377	-	upstream	-911	-911	812	NearestLocation	153	23,25	22,99	100	--------	5,9	-;-;-
chr03	10697677	10697876	200	*	176	X03.10697776	AT3G28540	10694175	10696249	+	downstream	3601	1527	1428	NearestLocation	153	23,25	22,99	100	--------	6,9	-;-;-
chr03	11724221	11724420	200	*	176	X03.11724320	AT3G29810	11728024	11730350	+	upstream	-3704	-3704	3604	NearestLocation	153	23,25	22,99	100	TACATGTGTAA_148/20	7,4	-;-;-
chr03	15421937	15422136	200	*	176	X03.15422036	AT3G43540	15430660	15433355	+	upstream	-8624	-8624	8524	NearestLocation	153	23,25	22,99	100	--------	5,6	-;-;-
chr03	20993142	20993341	200	*	176	X03.20993241	AT3G56680	20991280	20993686	+	inside	1962	1962	345	NearestLocation	153	23,25	22,99	100	AAACATGTGG_160/15	5,7	-;-;-
chr03	17795161	17795360	200	*	175.5	X03.17795260	AT3G48185	17792809	17793768	-	upstream	-1492	-1492	1393	NearestLocation	153	23,25	22,99	100	--------	5,7	-;-;-
chr03	20551116	20551315	200	*	175.2	X03.20551215	AT3G55430	20549423	20552215	-	inside	999	999	900	NearestLocation	153	23,25	22,99	100	--------	6,4	-;-;-
chr04	10136288	10136487	200	*	285	X04.10136387	AT4G18340	10130050	10132192	-	upstream	-4196	-4196	4096	NearestLocation	186	23,25	22,99	100	AAAAACGTGAA_207/36	5,5	-;-;-
chr01	29942566	29942765	200	*	207.8	X01.29942665	AT1G79580	29940803	29943713	-	inside	1047	1047	948	NearestLocation	163	23,25	22,99	100	--------	4,1	-;-;-
chr02	6429290	6429489	200	*	265	X02.6429389	AT2G14935	6431471	6431826	+	upstream	-2081	-2081	1982	NearestLocation	180	23,24	22,98	100	--------	12,6	-;-;-
chr04	4084267	4084466	200	*	192	X04.4084366	AT4G06746	4073717	4074735	-	upstream	-9631	-9631	9532	NearestLocation	158	23,24	22,97	100	--------	4,6	-;-;-
chr01	10845983	10846182	200	*	204	X01.10846082	AT1G30610	10846513	10850724	+	upstream	-431	-431	331	NearestLocation	162	23,24	22,97	100	GAAACGTGAA_108/17	4,2	-;-;-
chr02	9749528	9749727	200	*	204	X02.9749627	AT2G22910	9749857	9753103	+	upstream	-229	-229	130	NearestLocation	162	23,24	22,97	100	AAACGTGTTA_141/23	4,2	-;-;-
chr02	10131403	10131602	200	*	202	X02.10131502	AT2G23800	10131485	10132779	-	overlapEnd	1277	1277	82	NearestLocation	161	23,23	22,97	100	--------	4,3	-;-;-
chr01	11388401	11388600	200	*	196	X01.11388500	AT1G31780	11391199	11394748	+	upstream	-2699	-2699	2599	NearestLocation	159	23,23	22,96	100	CACGTGAT_105/8	4,4	-;-;-
chr05	19421152	19421351	200	*	200	X05.19421251	AT5G47970	19422203	19425872	+	upstream	-951	-951	852	NearestLocation	160	23,23	22,96	100	--------	4,3	-;-;-
chr05	19064610	19064809	200	*	199.1	X05.19064709	AT5G46970	19063755	19064418	-	upstream	-292	-292	192	NearestLocation	160	23,23	22,96	100	--------	4,3	-;-;-
chr03	17022863	17023062	200	*	198	X03.17022962	AT3G46330	17020718	17025069	-	inside	2107	2107	2007	NearestLocation	160	23,23	22,96	100	--------	4,3	NULL;Receptor kinase-like protein family;receptor-like protein kinase homolog
chr03	8909637	8909836	200	*	197.8	X03.8909736	AT3G24490	8910422	8912223	+	upstream	-686	-686	586	NearestLocation	160	23,23	22,96	100	--------	4,3	-;-;-
chr04	14100773	14100972	200	*	229.6	X04.14100872	AT4G28540	14106735	14110706	+	upstream	-5863	-5863	5763	NearestLocation	169	23,21	22,95	100	--------	5,4	-;-;-
chr02	79363	79562	200	*	191	X02.79462	AT2G01090	79779	81710	+	upstream	-317	-317	217	NearestLocation	158	23,16	22,89	100	--------	5,6	-;-;-
chr02	7879058	7879257	200	*	191	X02.7879157	AT2G18120	7876544	7878072	-	upstream	-1086	-1086	986	NearestLocation	158	23,16	22,89	100	--------	6,8	-;-;-
chr02	12192498	12192697	200	*	191	X02.12192597	AT2G28500	12186274	12188293	-	upstream	-4305	-4305	4205	NearestLocation	158	23,16	22,89	100	--------	4,9	LBD11;Lateral Organ Boundaries Gene Family;hypothetical protein
chr02	16557884	16558083	200	*	191	X02.16557983	AT2G39705	16556801	16558268	+	inside	1183	1183	185	NearestLocation	158	23,16	22,89	100	--------	4,8	-;-;-
chr02	19198423	19198622	200	*	191	X02.19198522	AT2G46720	19197330	19200442	+	inside	1192	1192	1093	NearestLocation	158	23,16	22,89	100	--------	5,1	NULL;Miscellaneous Membrane Protein Families;putative extensin
chr02	13099042	13099241	200	*	190.9	X02.13099141	AT2G30750	13099486	13101371	-	downstream	2229	344	245	NearestLocation	158	23,16	22,89	100	--------	4,8	CYP71A12;Cytochrome P450;putative cytochrome P450
chr02	17872444	17872643	200	*	190.8	X02.17872543	AT2G42960	17868150	17871599	-	upstream	-945	-945	845	NearestLocation	158	23,16	22,89	100	--------	9,5	-;-;-
chr02	9741868	9742067	200	*	190.7	X02.9741967	AT2G22880	9741119	9741463	-	upstream	-505	-505	405	NearestLocation	158	23,16	22,89	100	--------	7,8	-;-;-
chr02	10108631	10108830	200	*	190.3	X02.10108730	AT2G23760	10107707	10113327	-	inside	4597	4597	924	NearestLocation	157	23,16	22,89	100	TACATGTGTTT_196/29	6,0	-;-;-
chr02	11371026	11371225	200	*	190.2	X02.11371125	AT2G26700	11368474	11371124	+	overlapEnd	2652	2652	98	NearestLocation	157	23,16	22,89	100	CATGTGATT_123/12	4,6	-;-;-
chr01	16138182	16138381	200	*	221	X01.16138281	AT1G42990	16135723	16137463	-	upstream	-819	-819	719	NearestLocation	167	23,15	22,89	100	--------	3,9	BZIP60;basic region leucine zipper (bZIP) Transcription Factor;bZIP family transcription factor; contains Pfam profile: PF00170: bZIP transcription factor
chr02	12798516	12798715	200	*	221	X02.12798615	AT2G29995	12796503	12799441	-	inside	825	825	726	NearestLocation	167	23,15	22,89	100	--------	3,9	-;-;-
chr03	3384810	3385009	200	*	216.4	X03.3384909	AT3G10810	3381628	3384664	-	upstream	-246	-246	146	NearestLocation	165	23,12	22,85	100	--------	3,9	-;-;-
chr03	21513133	21513332	200	*	179	X03.21513232	AT3G58090	21512319	21514281	-	inside	1049	1049	814	NearestLocation	154	23,11	22,85	100	--------	4,9	-;-;-
chr01	18243568	18243767	200	*	215	X01.18243667	AT1G49320	18246305	18248088	+	upstream	-2637	-2637	2538	NearestLocation	165	23,10	22,83	100	--------	3,9	-;-;-
chr04	18142143	18142342	200	*	181	X04.18142242	AT4G38900	18139237	18142071	-	upstream	-171	-171	72	NearestLocation	155	23,09	22,82	100	--------	4,8	BZIP29;basic region leucine zipper (bZIP) Transcription Factor;"""bZIP protein; vsf-1 protein, Lycopersicon esculentum, PIR2:S52203"" "
chr04	2658056	2658255	200	*	213	X04.2658155	AT4G05150	2660156	2662908	+	upstream	-2000	-2000	1901	NearestLocation	164	23,08	22,82	100	AAAAACGTGGT_204/36	4,0	-;-;-
chr05	12553451	12553650	200	*	212.9	X05.12553550	AT5G33280	12549143	12552561	+	downstream	4407	989	890	NearestLocation	164	23,08	22,82	100	TNCACGTGAA_97/7	4,0	NULL;Ion Channel Families;chloride channel-like protein
chr03	19807822	19808021	200	*	182.7	X03.19807921	AT3G53420	19803473	19805730	-	upstream	-2192	-2192	2092	NearestLocation	155	23,07	22,81	100	--------	4,8	NULL;MIP family;putative amino acid permease
chr02	9090489	9090688	200	*	211	X02.9090588	AT2G07405	9090639	9090837	-	overlapEnd	249	249	49	NearestLocation	164	23,07	22,80	100	TACATGTGG_106/10	4,0	-;-;-
chr05	18659001	18659200	200	*	211	X05.18659100	AT5G46010	18660539	18661268	+	upstream	-1439	-1439	1339	NearestLocation	164	23,07	22,80	100	--------	4,0	-;-;-
chr01	8675369	8675568	200	*	189.2	X01.8675468	AT1G24475	8676282	8676343	-	downstream	875	814	714	NearestLocation	157	23,06	22,80	100	AGACACGTGACT_206/19	7,1	-;-;-
chr05	281002	281201	200	*	183	X05.281101	AT5G01740	280674	281532	+	inside	428	428	328	NearestLocation	155	23,06	22,80	100	TNCACGTG_56/3	11,0	-;-;-
chr05	346710	346909	200	*	183	X05.346809	AT5G01890	341376	345457	-	upstream	-1353	-1353	1253	NearestLocation	155	23,06	22,80	100	--------	6,0	NULL;Receptor kinase-like protein family;putative protein
chr05	3823860	3824059	200	*	183	X05.3823959	AT5G11860	3821733	3824298	-	inside	338	338	239	NearestLocation	155	23,06	22,80	100	GACATGTGG_106/11	8,7	-;-;-
chr05	4418529	4418728	200	*	183	X05.4418628	AT5G13690	4415754	4420371	+	inside	2874	2874	1643	NearestLocation	155	23,06	22,80	100	--------	5,3	-;-;-
chr05	15146495	15146694	200	*	183	X05.15146594	AT5G38000	15141650	15143542	+	downstream	4944	3052	2953	NearestLocation	155	23,06	22,80	100	--------	7,4	-;-;-
chr05	20642486	20642685	200	*	183	X05.20642585	AT5G07705	20643104	20643339	-	downstream	753	518	419	NearestLocation	155	23,06	22,80	100	--------	5,3	-;-;-
chr05	23069667	23069866	200	*	183	X05.23069766	AT5G57015	23071028	23074843	+	upstream	-1262	-1262	1162	NearestLocation	155	23,06	22,80	100	TNCACGTGGT_133/10	6,9	-;-;-
chr05	23707071	23707270	200	*	183	X05.23707170	AT5G58670	23704231	23707003	-	upstream	-167	-167	68	NearestLocation	155	23,06	22,80	100	--------	9,1	-;-;-
chr05	1847807	1848006	200	*	183	X05.1847906	AT5G06110	1840755	1843872	-	upstream	-4034	-4034	3935	NearestLocation	155	23,06	22,80	100	AACATGTGT_164/23	4,8	-;-;-
chr05	1495802	1496001	200	*	182.9	X05.1495901	AT5G05060	1493719	1495136	-	upstream	-766	-766	666	NearestLocation	155	23,06	22,80	100	--------	5,8	-;-;-
chr05	16851778	16851977	200	*	182.7	X05.16851877	AT5G42180	16852628	16854224	+	upstream	-750	-750	651	NearestLocation	155	23,06	22,80	100	--------	9,5	PER64;Class III peroxidase;NULL
chr05	502583	502782	200	*	182.7	X05.502682	AT5G02360	500626	502329	-	upstream	-353	-353	254	NearestLocation	155	23,06	22,80	100	--------	11,0	-;-;-
chr05	23365859	23366058	200	*	182.4	X05.23365958	AT5G57685	23365805	23367063	-	inside	1105	1105	54	NearestLocation	155	23,06	22,80	100	--------	6,6	-;-;-
chr05	6455223	6455422	200	*	182.1	X05.6455322	AT5G19190	6457026	6458504	+	upstream	-1704	-1704	1604	NearestLocation	155	23,06	22,80	100	--------	7,4	-;-;-
chr05	24854525	24854724	200	*	182.1	X05.24854624	AT5G61890	24852322	24853941	-	upstream	-683	-683	584	NearestLocation	155	23,06	22,80	100	--------	5,9	-;-;-
chr04	15666637	15666836	200	*	209	X04.15666736	AT4G32460	15662266	15665032	-	upstream	-1704	-1704	1605	NearestLocation	163	23,06	22,79	100	ANACACNTGC_53/2	4,0	-;-;-
chr05	25313610	25313809	200	*	209	X05.25313709	AT5G63100	25314104	25315533	-	downstream	1823	394	295	NearestLocation	163	23,06	22,79	100	--------	4,0	-;-;-
chr01	293059	293258	200	*	208.9	X01.293158	AT1G01800	293246	295086	+	overlapStart	-88	-88	12	NearestLocation	163	23,06	22,79	100	--------	4,0	-;-;-
chr04	7080399	7080598	200	*	185	X04.7080498	AT4G05920	7081238	7081633	+	upstream	-740	-740	640	NearestLocation	156	23,05	22,79	100	--------	4,7	-;-;-
chr04	17544064	17544263	200	*	185	X04.17544163	AT4G37270	17541771	17546546	-	inside	2382	2382	2283	NearestLocation	156	23,05	22,79	100	TACACGTGAA_179/20	4,7	NULL;Primary Pumps (ATPases) Gene Families;Cu2+-transporting ATPase-like protein
chr04	18186362	18186561	200	*	185	X04.18186461	AT4G39030	18185437	18189224	+	inside	1025	1025	925	NearestLocation	156	23,05	22,79	100	--------	4,7	-;-;-
chr05	7866363	7866562	200	*	184.8	X05.7866462	AT5G23380	7866742	7870384	+	upstream	-280	-280	180	NearestLocation	156	23,05	22,79	100	--------	4,7	-;-;-
chr01	1013376	1013575	200	*	185	X01.1013475	AT1G03950	1011151	1013365	-	upstream	-111	-111	11	NearestLocation	156	23,05	22,79	100	--------	6,8	-;-;-
chr01	4451914	4452113	200	*	185	X01.4452013	AT1G13060	4452190	4454900	+	upstream	-176	-176	77	NearestLocation	156	23,05	22,79	100	--------	5,9	-;-;-
chr01	7267532	7267731	200	*	185	X01.7267631	AT1G20890	7265794	7267377	-	upstream	-255	-255	155	NearestLocation	156	23,05	22,79	100	AAACATGTGG_160/15	6,0	-;-;-
chr01	7395227	7395426	200	*	185	X01.7395326	AT1G21120	7395179	7396823	-	inside	1497	1497	48	NearestLocation	156	23,05	22,79	100	AAAACGTGT_167/33	10,5	-;-;-
chr01	12314188	12314387	200	*	185	X01.12314287	AT1G33910	12314904	12316258	+	upstream	-616	-616	517	NearestLocation	156	23,05	22,79	100	CATGTGAT_87/11	5,5	-;-;-
chr01	12958925	12959124	200	*	185	X01.12959024	AT1G35310	12956119	12957090	-	upstream	-1934	-1934	1835	NearestLocation	156	23,05	22,79	100	ACATGTGCA_114/10	6,4	-;-;-
chr01	13352713	13352912	200	*	185	X01.13352812	AT1G35895	13346878	13354225	-	inside	1413	1413	1313	NearestLocation	156	23,05	22,79	100	--------	7,0	-;-;-
chr01	17224471	17224670	200	*	185	X01.17224570	AT1G46264	17224720	17226541	+	upstream	-150	-150	50	NearestLocation	156	23,05	22,79	100	--------	4,7	At-HsfB4;Heat Shock Transcription Factor Family;"heat shock transcription factor, putative"
chr01	21106115	21106314	200	*	185	X01.21106214	AT1G56385	21106245	21106797	-	overlapEnd	583	583	69	NearestLocation	156	23,05	22,79	100	--------	6,0	-;-;-
chr01	28627208	28627407	200	*	185	X01.28627307	AT1G76300	28625871	28627408	+	inside	1437	1437	1	NearestLocation	156	23,05	22,79	100	--------	6,2	-;-;-
chr01	29730508	29730707	200	*	185	X01.29730607	AT1G79020	29727044	29730593	-	overlapStart	-15	-15	85	NearestLocation	156	23,05	22,79	100	--------	8,8	-;-;-
chr01	16921659	16921858	200	*	184.8	X01.16921758	AT1G44810	16923440	16924821	+	upstream	-1682	-1682	1582	NearestLocation	156	23,05	22,79	100	--------	5,9	-;-;-
chr01	30239879	30240078	200	*	184.8	X01.30239978	AT1G09967	30239645	30239894	-	overlapStart	-84	-84	15	NearestLocation	156	23,05	22,79	100	--------	5,5	-;-;-
chr01	9937468	9937667	200	*	184.6	X01.9937567	AT1G28335	9937001	9937755	+	inside	567	567	88	NearestLocation	156	23,05	22,79	100	--------	5,2	-;-;-
chr01	26321044	26321243	200	*	184.4	X01.26321143	AT1G69880	26321398	26323002	+	upstream	-254	-254	155	NearestLocation	156	23,05	22,79	100	--------	4,9	-;-;-
chr01	13119007	13119206	200	*	184.3	X01.13119106	AT1G35560	13115824	13117235	-	upstream	-1871	-1871	1772	NearestLocation	156	23,05	22,79	100	--------	6,7	-;-;-
chr01	953097	953296	200	*	184.2	X01.953196	AT1G03790	954290	956144	+	upstream	-1094	-1094	994	NearestLocation	156	23,05	22,79	100	--------	6,6	-;-;-
chr01	16658366	16658565	200	*	207	X01.16658465	AT1G43910	16655884	16657686	-	upstream	-780	-780	680	NearestLocation	163	23,04	22,78	100	--------	4,1	-;-;-
chr02	11177311	11177510	200	*	207	X02.11177410	AT2G26260	11178064	11183278	+	upstream	-654	-654	554	NearestLocation	163	23,04	22,78	100	AAAAACGTGA_192/32	4,1	-;-;-
chr05	25395628	25395827	200	*	207	X05.25395727	AT5G63400	25392920	25394907	-	upstream	-821	-821	721	NearestLocation	163	23,04	22,78	100	--------	4,1	-;-;-
chr01	3709762	3709961	200	*	187	X01.3709861	AT1G11100	3703672	3709586	-	upstream	-276	-276	176	NearestLocation	156	23,04	22,78	100	--------	4,6	-;-;-
chr03	17859672	17859871	200	*	187	X03.17859771	AT3G48231	17858234	17858874	-	upstream	-898	-898	798	NearestLocation	156	23,04	22,78	100	--------	4,6	-;-;-
chr05	24934810	24935009	200	*	186.8	X05.24934909	AT5G62080	24933471	24934484	-	upstream	-426	-426	326	NearestLocation	156	23,04	22,78	100	--------	4,7	-;-;-
chr03	21025866	21026065	200	*	186.7	X03.21025965	AT3G08715	21025269	21025509	-	upstream	-457	-457	357	NearestLocation	156	23,04	22,78	100	AAAACGTGAA_166/34	4,6	-;-;-
chr01	9732464	9732663	200	*	205	X01.9732563	AT1G27930	9730959	9733000	-	inside	436	436	337	NearestLocation	162	23,04	22,77	100	TGACACGTGTC_166/13	4,2	-;-;-
chr01	11177793	11177992	200	*	205	X01.11177892	AT1G31270	11178349	11179203	+	upstream	-457	-457	357	NearestLocation	162	23,04	22,77	100	--------	4,2	-;-;-
chr03	9577717	9577916	200	*	189	X03.9577816	AT3G26180	9578032	9580113	-	downstream	2297	216	116	NearestLocation	157	23,03	22,77	100	AAAAACGTGA_192/32	4,6	CYP71B20;Cytochrome P450;"cytochrome P450, putative"
chr05	6274812	6275011	200	*	189	X05.6274911	AT5G18830	6275895	6280681	+	upstream	-983	-983	884	NearestLocation	157	23,03	22,77	100	AGACACGTGTC_180/14	4,6	-;-;-
chr01	18546633	18546832	200	*	203	X01.18546732	AT1G50050	18546086	18549046	+	inside	646	646	547	NearestLocation	161	23,03	22,77	100	TAACATGTGA_126/14	4,2	-;-;-
chr02	656601	656800	200	*	203	X02.656700	AT2G02480	660655	665635	+	upstream	-3955	-3955	3855	NearestLocation	161	23,03	22,77	100	CATGTGCT_86/9	4,2	-;-;-
chr05	24063413	24063612	200	*	203	X05.24063512	AT5G59732	24063950	24066215	+	upstream	-438	-438	338	NearestLocation	161	23,03	22,77	100	--------	4,2	-;-;-
chr01	11379434	11379633	200	*	191	X01.11379533	AT1G31770	11374760	11377885	-	upstream	-1649	-1649	1549	NearestLocation	158	23,02	22,76	100	--------	4,5	NULL;ABC transporters;hypothetical protein
chr02	17983081	17983280	200	*	191	X02.17983180	AT2G43255	17979703	17981309	-	upstream	-1871	-1871	1772	NearestLocation	158	23,02	22,76	100	AACACGTGC_196/24	4,5	-;-;-
chr03	5535968	5536167	200	*	191	X03.5536067	AT3G16330	5535124	5536237	+	inside	944	944	70	NearestLocation	158	23,02	22,76	100	--------	4,5	-;-;-
chr01	13365850	13366049	200	*	210	X01.13365949	AT1G35910	13362962	13365172	-	upstream	-778	-778	678	NearestLocation	163	23,02	22,76	100	TGACATGTGTT_203/29	6,6	-;-;-
chr03	5520823	5521022	200	*	201	X03.5520922	AT3G16280	5518211	5519271	+	downstream	2711	1651	1552	NearestLocation	161	23,02	22,76	100	--------	4,2	-;-;-
chr04	10097815	10098014	200	*	200.8	X04.10097914	AT4G18260	10095658	10097337	-	upstream	-577	-577	478	NearestLocation	161	23,02	22,76	100	ACATGTGA_98/11	4,2	-;-;-
chr01	5045582	5045781	200	*	193	X01.5045681	AT1G14686	5045641	5046893	-	overlapEnd	1211	1211	59	NearestLocation	158	23,02	22,76	100	--------	4,5	-;-;-
chr01	28156942	28157141	200	*	193	X01.28157041	AT1G74960	28151920	28156350	-	upstream	-692	-692	592	NearestLocation	158	23,02	22,76	100	ATACACGTGAT_211/19	4,4	-;-;-
chr02	15087381	15087580	200	*	193	X02.15087480	AT2G35930	15082855	15084559	-	upstream	-2921	-2921	2822	NearestLocation	158	23,02	22,76	100	--------	4,5	-;-;-
chr02	12313294	12313493	200	*	192.2	X02.12313393	AT2G28690	12306885	12308643	-	upstream	-4751	-4751	4651	NearestLocation	158	23,02	22,76	100	--------	4,5	-;-;-
chr01	11242578	11242777	200	*	199	X01.11242677	AT1G06437	11241229	11241474	+	downstream	1449	1204	1104	NearestLocation	160	23,02	22,76	100	TAACATGTGT_164/23	4,3	-;-;-
chr03	7740670	7740869	200	*	199	X03.7740769	AT3G21970	7742250	7743659	+	upstream	-1480	-1480	1381	NearestLocation	160	23,02	22,76	100	--------	4,3	-;-;-
chr01	22766581	22766780	200	*	231	X01.22766680	AT1G61667	22767464	22768645	+	upstream	-784	-784	684	NearestLocation	170	23,02	22,76	100	--------	9,1	-;-;-
chr01	8207659	8207858	200	*	195	X01.8207758	AT1G23150	8206549	8207618	+	downstream	1209	140	41	NearestLocation	159	23,02	22,76	100	--------	4,4	-;-;-
chr03	16415556	16415755	200	*	195	X03.16415655	AT3G44940	16413334	16415319	-	upstream	-337	-337	237	NearestLocation	159	23,02	22,76	100	--------	4,4	-;-;-
chr05	16447037	16447236	200	*	195	X05.16447136	AT5G41100	16447185	16450909	+	overlapStart	-49	-49	51	NearestLocation	159	23,02	22,76	100	CACGTGNC_64/2	4,4	-;-;-
chr01	3307798	3307997	200	*	194.9	X01.3307897	AT1G10120	3304039	3306956	-	upstream	-942	-942	842	NearestLocation	159	23,02	22,76	100	--------	4,4	-;-;-
chr01	4820511	4820710	200	*	197	X01.4820610	AT1G14071	4820355	4820549	-	overlapStart	-61	-61	38	NearestLocation	159	23,02	22,76	100	CATGTGTAA_103/14	4,3	-;-;-
chr02	2213868	2214067	200	*	197	X02.2213967	AT2G05812	2214334	2217448	+	upstream	-366	-366	267	NearestLocation	159	23,02	22,76	100	--------	4,3	-;-;-
chr05	20846894	20847093	200	*	197	X05.20846993	AT5G51290	20843923	20848376	-	inside	1382	1382	1283	NearestLocation	159	23,02	22,76	100	CATGTGCT_86/9	4,3	-;-;-
chr01	19488547	19488746	200	*	222	X01.19488646	AT1G52330	19488755	19489914	+	upstream	-109	-109	9	NearestLocation	167	22,98	22,71	100	--------	3,8	-;-;-
chr05	4075780	4075979	200	*	222	X05.4075879	AT5G12900	4071896	4074619	-	upstream	-1261	-1261	1161	NearestLocation	167	22,98	22,71	100	--------	3,8	-;-;-
chr03	23179309	23179508	200	*	221.5	X03.23179408	AT3G62670	23176556	23178294	-	upstream	-1114	-1114	1015	NearestLocation	167	22,98	22,71	100	TACATGTGA_120/11	3,8	ARR20;Response Regulator;putative protein
chr01	22821588	22821787	200	*	220	X01.22821687	AT1G61795	22819601	22821053	+	downstream	2087	635	535	NearestLocation	167	22,95	22,69	100	--------	3,8	-;-;-
chr04	2485037	2485236	200	*	201.9	X04.2485136	AT4G04890	2476390	2482447	-	upstream	-2689	-2689	2590	NearestLocation	161	22,95	22,69	100	--------	5,3	-;-;-
chr04	4922332	4922531	200	*	178	X04.4922431	AT4G05305	4889421	4889914	+	downstream	33011	32518	32418	NearestLocation	154	22,94	22,68	100	--------	7,2	-;-;-
chr04	8112602	8112801	200	*	178	X04.8112701	AT4G06170	8111447	8111647	+	downstream	1255	1055	955	NearestLocation	154	22,94	22,68	100	--------	5,5	-;-;-
chr04	12522256	12522455	200	*	178	X04.12522355	AT4G07245	12523136	12523645	-	downstream	1289	780	681	NearestLocation	154	22,94	22,68	100	--------	4,9	-;-;-
chr04	6882957	6883156	200	*	177.9	X04.6883056	AT4G11310	6883513	6885517	+	upstream	-457	-457	357	NearestLocation	154	22,94	22,68	100	AACACNTGCT_89/9	6,1	-;-;-
chr04	8721390	8721589	200	*	177.2	X04.8721489	AT4G15280	8719022	8720732	+	downstream	2468	758	658	NearestLocation	153	22,94	22,68	100	--------	8,6	-;-;-
chr03	21713130	21713329	200	*	218	X03.21713229	AT3G58710	21714911	21716916	+	upstream	-1681	-1681	1582	NearestLocation	166	22,93	22,67	100	--------	3,9	AtWRKY69;WRKY Transcription Factor Superfamily;DNA-binding WRKY - like protein
chr03	21373346	21373545	200	*	231.8	X03.21373445	AT3G08965	21374866	21375328	-	downstream	1882	1420	1321	NearestLocation	170	22,90	22,64	100	--------	4,3	-;-;-
chr04	9307348	9307547	200	*	178	X04.9307447	AT4G16520	9306339	9308538	-	inside	1090	1090	991	NearestLocation	154	22,89	22,63	100	--------	4,8	-;-;-
chr03	43296	43495	200	*	175	X03.43395	AT3G01120	38759	42159	-	upstream	-1237	-1237	1137	NearestLocation	153	22,88	22,62	100	--------	5,1	-;-;-
chr03	961699	961898	200	*	175	X03.961798	AT3G03790	961750	968152	+	overlapStart	48	48	51	NearestLocation	153	22,88	22,62	100	TGACATGTGC_133/12	5,5	-;-;-
chr03	3919367	3919566	200	*	175	X03.3919466	AT3G12290	3919463	3921519	+	overlapStart	3	3	96	NearestLocation	153	22,88	22,62	100	--------	6,6	-;-;-
chr03	6240731	6240930	200	*	175	X03.6240830	AT3G18215	6240769	6243078	+	overlapStart	61	61	38	NearestLocation	153	22,88	22,62	100	CACACGTGT_135/11	6,2	-;-;-
chr03	6893147	6893346	200	*	175	X03.6893246	AT3G19840	6890988	6897510	+	inside	2258	2258	2159	NearestLocation	153	22,88	22,62	100	--------	7,1	-;-;-
chr03	7151065	7151264	200	*	175	X03.7151164	AT3G20480	7151387	7153464	-	downstream	2300	223	123	NearestLocation	153	22,88	22,62	100	TAACATGTGT_164/23	5,1	-;-;-
chr03	8400264	8400463	200	*	175	X03.8400363	AT3G23440	8404062	8405289	-	downstream	4925	3698	3599	NearestLocation	153	22,88	22,62	100	--------	5,2	-;-;-
chr03	16569699	16569898	200	*	175	X03.16569798	AT3G45230	16569051	16569860	+	overlapEnd	747	747	38	NearestLocation	153	22,88	22,62	100	--------	6,4	-;-;-
chr03	20251371	20251570	200	*	175	X03.20251470	AT3G54710	20251812	20254323	+	upstream	-342	-342	242	NearestLocation	153	22,88	22,62	100	--------	5,5	-;-;-
chr03	21786264	21786463	200	*	175	X03.21786363	AT3G58950	21783989	21785840	-	upstream	-524	-524	424	NearestLocation	153	22,88	22,62	100	--------	7,1	-;-;-
chr03	23224243	23224442	200	*	175	X03.23224342	AT3G62790	23223030	23224326	-	overlapStart	-16	-16	83	NearestLocation	153	22,88	22,62	100	--------	9,5	-;-;-
chr03	22418132	22418331	200	*	174.9	X03.22418231	AT3G60650	22419115	22420517	+	upstream	-883	-883	784	NearestLocation	153	22,88	22,62	100	--------	6,0	-;-;-
chr03	4656140	4656339	200	*	174.3	X03.4656239	AT3G14060	4656782	4657723	-	downstream	1483	542	443	NearestLocation	153	22,88	22,62	100	CACGTGGAA_78/4	8,3	-;-;-
chr03	1293144	1293343	200	*	179.6	X03.1293243	AT3G04735	1292359	1292753	-	upstream	-491	-491	391	NearestLocation	154	22,87	22,61	100	--------	4,8	-;-;-
chr04	13092898	13093097	200	*	181.1	X04.13092997	AT4G25690	13090209	13091798	-	upstream	-1200	-1200	1100	NearestLocation	155	22,85	22,59	100	AAACGTGTT_126/20	4,7	-;-;-
chr05	15267253	15267452	200	*	208	X05.15267352	AT5G38220	15268674	15271456	+	upstream	-1322	-1322	1222	NearestLocation	163	22,85	22,59	100	--------	4,0	-;-;-
chr03	6296630	6296829	200	*	206	X03.6296729	AT3G18350	6296677	6300673	+	overlapStart	53	53	47	NearestLocation	162	22,84	22,58	100	TACACGTGTC_177/18	4,1	-;-;-
chr02	16338695	16338894	200	*	206	X02.16338794	AT2G09010	16339187	16339531	-	downstream	737	393	293	NearestLocation	162	22,84	22,58	100	GACATGTGAT_153/16	4,0	-;-;-
chr03	19907627	19907826	200	*	205.4	X03.19907726	AT3G53710	19903234	19905590	-	upstream	-2136	-2136	2037	NearestLocation	162	22,84	22,58	100	--------	4,0	-;-;-
chr03	22344526	22344725	200	*	183.2	X03.22344625	AT3G60470	22344758	22347121	+	upstream	-132	-132	33	NearestLocation	155	22,84	22,58	100	TTACATGTGCT_165/17	4,6	-;-;-
chr01	10953091	10953290	200	*	413.1	X01.10953190	AT1G06373	10954288	10954711	+	upstream	-1098	-1098	998	NearestLocation	225	22,83	22,57	100	--------	9,9	-;-;-
chr03	20377884	20378083	200	*	184	X03.20377983	AT3G54990	20373718	20376522	-	upstream	-1462	-1462	1362	NearestLocation	156	22,83	22,57	100	--------	5,1	-;-;-
chr03	16632303	16632502	200	*	204	X03.16632402	AT3G45320	16631635	16632254	+	downstream	767	148	49	NearestLocation	162	22,83	22,57	100	--------	4,2	-;-;-
chr03	20367654	20367853	200	*	204	X03.20367753	AT3G54960	20363260	20366874	-	upstream	-880	-880	780	NearestLocation	162	22,83	22,57	100	--------	4,2	-;-;-
chr05	21562096	21562295	200	*	204	X05.21562195	AT5G53160	21560601	21562709	+	inside	1595	1595	414	NearestLocation	162	22,83	22,57	100	--------	4,2	-;-;-
chr01	8961976	8962175	200	*	186	X01.8962075	AT1G25520	8962087	8964564	+	overlapStart	-11	-11	88	NearestLocation	156	22,83	22,57	100	ATNCACGTGGT_140/10	4,6	-;-;-
chr05	7167280	7167479	200	*	186	X05.7167379	AT5G21100	7168106	7170961	+	upstream	-726	-726	627	NearestLocation	156	22,83	22,57	100	AAACACGTGTT_228/31	4,6	-;-;-
chr03	18766312	18766511	200	*	185.3	X03.18766411	AT3G50570	18766749	18767607	-	downstream	1195	337	238	NearestLocation	156	22,83	22,57	100	--------	4,6	-;-;-
chr05	15040961	15041160	200	*	202	X05.15041060	AT5G37810	15045114	15048012	+	upstream	-4054	-4054	3954	NearestLocation	161	22,82	22,56	100	--------	4,2	NULL;MIP family;Membrane integral protein (MIP) -like
chr01	13853993	13854192	200	*	190	X01.13854092	AT1G36640	13852958	13853687	-	upstream	-405	-405	306	NearestLocation	157	22,81	22,55	100	TACATGTGA_120/11	4,5	-;-;-
chr01	24888981	24889180	200	*	190	X01.24889080	AT1G66740	24892340	24893876	+	upstream	-3260	-3260	3160	NearestLocation	157	22,81	22,55	100	AAACATGTGG_160/15	4,5	-;-;-
chr04	14003170	14003369	200	*	190	X04.14003269	AT4G28260	14004401	14006989	+	upstream	-1131	-1131	1032	NearestLocation	157	22,81	22,55	100	--------	4,5	-;-;-
chr02	371111	371310	200	*	198	X02.371210	AT2G01830	362983	369707	-	upstream	-1503	-1503	1404	NearestLocation	160	22,81	22,55	100	--------	4,3	CRE1;Histidine Kinase;putative histidine kinase
chr05	13868981	13869180	200	*	198	X05.13869080	AT5G35695	13869120	13869941	+	overlapStart	-40	-40	60	NearestLocation	160	22,81	22,55	100	--------	4,3	-;-;-
chr05	20969001	20969200	200	*	198	X05.20969100	AT5G51630	20969128	20975940	+	overlapStart	-28	-28	72	NearestLocation	160	22,81	22,55	100	CATGTGATT_123/12	4,3	-;-;-
chr03	9741571	9741770	200	*	192	X03.9741670	AT3G00450	9742812	9743130	-	downstream	1460	1142	1042	NearestLocation	158	22,81	22,55	100	--------	4,4	-;-;-
chr03	21557980	21558179	200	*	191.4	X03.21558079	AT3G09105	21558770	21559371	+	upstream	-690	-690	591	NearestLocation	158	22,81	22,55	100	--------	4,4	-;-;-
chr01	23403842	23404041	200	*	191.1	X01.23403941	AT1G63105	23404141	23404537	+	upstream	-199	-199	100	NearestLocation	158	22,81	22,55	100	--------	4,4	-;-;-
chr03	8290248	8290447	200	*	194	X03.8290347	AT3G23230	8289379	8290164	-	upstream	-184	-184	84	NearestLocation	159	22,81	22,55	100	CACGTGGAA_78/4	4,3	-;-;-
chr02	10779896	10780095	200	*	193.2	X02.10779995	AT2G25312	10780074	10780409	-	overlapEnd	413	413	21	NearestLocation	158	22,81	22,55	100	--------	4,4	-;-;-
chr02	1495836	1496035	200	*	190	X02.1495935	AT2G04300	1493009	1497016	+	inside	2927	2927	981	NearestLocation	157	22,80	22,54	100	--------	6,4	NULL;Receptor kinase-like protein family;putative receptor-like protein kinase
chr02	4142725	4142924	200	*	190	X02.4142824	AT2G10606	4142323	4142473	-	upstream	-351	-351	252	NearestLocation	157	22,80	22,54	100	--------	5,3	-;-;-
chr02	4438570	4438769	200	*	190	X02.4438669	AT2G11045	4440614	4441543	+	upstream	-1944	-1944	1845	NearestLocation	157	22,80	22,54	100	--------	8,3	-;-;-
chr02	12155444	12155643	200	*	190	X02.12155543	AT2G28410	12156022	12156984	+	upstream	-478	-478	379	NearestLocation	157	22,80	22,54	100	--------	6,0	-;-;-
chr02	17009731	17009930	200	*	190	X02.17009830	AT2G40760	17009951	17012116	+	upstream	-121	-121	21	NearestLocation	157	22,80	22,54	100	--------	9,0	-;-;-
chr02	17522729	17522928	200	*	190	X02.17522828	AT2G41970	17520273	17522793	-	overlapStart	-35	-35	64	NearestLocation	157	22,80	22,54	100	--------	4,9	-;-;-
chr02	14721832	14722031	200	*	190	X02.14721931	AT2G34890	14718195	14721271	-	upstream	-661	-661	561	NearestLocation	157	22,80	22,54	100	--------	4,5	-;-;-
chr02	9197972	9198171	200	*	189.4	X02.9198071	AT2G21470	9198569	9202487	+	upstream	-497	-497	398	NearestLocation	157	22,80	22,54	100	AAACGTGTT_126/20	4,6	-;-;-
chr02	17836343	17836542	200	*	189.1	X02.17836442	AT2G42865	17835271	17835594	-	upstream	-848	-848	749	NearestLocation	157	22,80	22,54	100	--------	4,8	-;-;-
chr02	18340477	18340676	200	*	189	X02.18340576	AT2G44450	18340602	18343927	+	overlapStart	-26	-26	74	NearestLocation	157	22,80	22,54	100	GAAACGTGAA_108/17	5,9	-;-;-
chr03	8126902	8127101	200	*	204	X03.8127001	AT3G22930	8124020	8125931	-	upstream	-1071	-1071	971	NearestLocation	162	22,78	22,52	100	AAAACGTGT_167/33	5,4	-;-;-
chr04	13525559	13525758	200	*	191	X04.13525658	AT4G26920	13525031	13527172	+	inside	627	627	528	NearestLocation	158	22,78	22,52	100	--------	5,3	-;-;-
chr01	29437099	29437298	200	*	219	X01.29437198	AT1G78240	29432829	29436674	-	upstream	-524	-524	425	NearestLocation	166	22,75	22,49	100	CATGTGTTT_121/21	3,8	-;-;-
chr02	8699419	8699618	200	*	232	X02.8699518	AT2G20160	8699511	8700186	-	overlapEnd	668	668	92	NearestLocation	170	22,74	22,48	100	TACATGTGTT_182/28	3,6	-;-;-
chr04	763132	763331	200	*	229	X04.763231	AT4G01770	764473	766876	+	upstream	-1241	-1241	1142	NearestLocation	169	22,71	22,45	100	--------	3,6	-;-;-
chr02	7238393	7238592	200	*	195.1	X02.7238492	AT2G16700	7244500	7246069	+	upstream	-6008	-6008	5908	NearestLocation	159	22,71	22,45	100	CATGTGAT_87/11	6,4	-;-;-
chr05	2066389	2066588	200	*	182	X05.2066488	AT5G06700	2063414	2066553	+	overlapEnd	3074	3074	35	NearestLocation	155	22,69	22,44	100	TACATGTGA_120/11	6,3	-;-;-
chr05	8205914	8206113	200	*	182	X05.8206013	AT5G24200	8202919	8205824	+	downstream	3095	190	90	NearestLocation	155	22,69	22,44	100	--------	5,5	-;-;-
chr05	8413644	8413843	200	*	182	X05.8413743	AT5G24580	8410184	8412512	-	upstream	-1232	-1232	1132	NearestLocation	155	22,69	22,44	100	CCCACGTGAT_127/9	4,9	-;-;-
chr05	8674760	8674959	200	*	182	X05.8674859	AT5G25150	8677049	8682344	+	upstream	-2189	-2189	2090	NearestLocation	155	22,69	22,44	100	--------	5,5	-;-;-
chr05	17074222	17074421	200	*	182	X05.17074321	AT5G42630	17073673	17075904	-	inside	1582	1582	549	NearestLocation	155	22,69	22,44	100	--------	4,9	-;-;-
chr05	24498267	24498466	200	*	181.7	X05.24498366	AT5G60900	24498369	24501770	-	overlapEnd	3404	3404	97	NearestLocation	155	22,69	22,44	100	--------	5,8	-;-;-
chr05	17258250	17258449	200	*	181.4	X05.17258349	AT5G43020	17255205	17258077	-	upstream	-273	-273	173	NearestLocation	155	22,69	22,44	100	AAACACNTGT_86/10	4,7	NULL;Receptor kinase-like protein family;receptor kinase-like protein
chr05	14820585	14820784	200	*	181.3	X05.14820684	AT5G37380	14816734	14819346	-	upstream	-1338	-1338	1239	NearestLocation	155	22,69	22,44	100	TGACATGTGG_122/11	5,1	-;-;-
chr05	7464739	7464938	200	*	181.3	X05.7464838	AT5G03405	7462508	7462864	-	upstream	-1974	-1974	1875	NearestLocation	155	22,69	22,44	100	--------	6,9	-;-;-
chr05	25174192	25174391	200	*	181.2	X05.25174291	AT5G62680	25165137	25168060	-	upstream	-6232	-6232	6132	NearestLocation	155	22,69	22,44	100	--------	5,0	NULL;Organic Solute Cotransporters;peptide transporter
chr05	23576836	23577035	200	*	181	X05.23576935	AT5G58320	23577128	23579786	+	upstream	-192	-192	93	NearestLocation	155	22,69	22,44	100	--------	5,1	-;-;-
chr05	8692693	8692892	200	*	181	X05.8692792	AT5G25170	8693012	8695095	+	upstream	-220	-220	120	NearestLocation	155	22,69	22,44	100	--------	7,5	-;-;-
chr04	14873172	14873371	200	*	212.3	X04.14873271	AT4G30410	14870984	14872267	-	upstream	-1005	-1005	905	NearestLocation	164	22,69	22,43	100	AAAACGTGGC_160/29	3,9	-;-;-
chr03	6448930	6449129	200	*	175	X03.6449029	AT3G18720	6444367	6445808	-	upstream	-3222	-3222	3122	NearestLocation	153	22,69	22,43	100	AAAACGTGCT_158/30	4,9	-;-;-
chr01	5706974	5707173	200	*	184	X01.5707073	AT1G16690	5705897	5709563	+	inside	1177	1177	1077	NearestLocation	156	22,69	22,43	100	--------	4,9	-;-;-
chr01	6661361	6661560	200	*	184	X01.6661460	AT1G19270	6662417	6666032	+	upstream	-957	-957	857	NearestLocation	156	22,69	22,43	100	--------	4,9	-;-;-
chr01	16257743	16257942	200	*	184	X01.16257842	AT1G43160	16263805	16264945	+	upstream	-5963	-5963	5863	NearestLocation	156	22,69	22,43	100	--------	4,9	-;-;-
chr01	28015819	28016018	200	*	184	X01.28015918	AT1G74545	28013118	28015826	-	overlapStart	-92	-92	7	NearestLocation	156	22,69	22,43	100	--------	6,4	-;-;-
chr01	9346938	9347137	200	*	183.7	X01.9347037	AT1G26940	9343112	9345323	+	downstream	3926	1715	1615	NearestLocation	155	22,69	22,43	100	TACATGTGTAA_148/20	5,3	-;-;-
chr01	5436535	5436734	200	*	183.7	X01.5436634	AT1G15780	5430040	5436618	-	overlapStart	-16	-16	83	NearestLocation	155	22,69	22,43	100	TACATGTGGT_135/15	6,7	-;-;-
chr01	7329481	7329680	200	*	183	X01.7329580	AT1G20990	7330256	7332100	-	downstream	2520	676	576	NearestLocation	155	22,69	22,43	100	TTACATGTGA_146/12	6,0	-;-;-
chr02	8054144	8054343	200	*	286	X02.8054243	AT2G18550	8049371	8051316	-	upstream	-2928	-2928	2828	NearestLocation	187	22,68	22,42	100	TGACACGTGTC_166/13	9,3	-;-;-
chr05	8699758	8699957	200	*	205	X05.8699857	AT5G25180	8694630	8697108	-	upstream	-2750	-2750	2650	NearestLocation	162	22,68	22,42	100	--------	5,0	CYP71B14;Cytochrome P450;cytochrome P450 71B1 - like protein
chr03	7202343	7202542	200	*	176.9	X03.7202442	AT3G20620	7198450	7202717	-	inside	275	275	175	NearestLocation	153	22,67	22,41	100	AAACACGTGTT_228/31	4,8	-;-;-
chr05	23376739	23376938	200	*	183.6	X05.23376838	AT5G57700	23374873	23377229	+	inside	1965	1965	291	NearestLocation	155	22,66	22,40	100	ANCATGTGGT_80/10	6,2	-;-;-
chr03	4263981	4264180	200	*	178.1	X03.4264080	AT3G02665	4263482	4263763	-	upstream	-317	-317	218	NearestLocation	154	22,65	22,39	100	CACGTGGAA_78/4	4,7	-;-;-
chr01	23279819	23280018	200	*	205	X01.23279918	AT1G62850	23271703	23274340	-	upstream	-5578	-5578	5479	NearestLocation	162	22,63	22,37	100	AAAACATGTGA_171/18	4,1	-;-;-
chr02	2107258	2107457	200	*	205	X02.2107357	AT2G05645	2101497	2102111	-	upstream	-5247	-5247	5147	NearestLocation	162	22,63	22,37	100	--------	4,1	-;-;-
chr02	18090821	18091020	200	*	205	X02.18090920	AT2G09485	18092293	18092674	+	upstream	-1373	-1373	1273	NearestLocation	162	22,63	22,37	100	CATGTGCT_86/9	4,0	-;-;-
chr04	11525911	11526110	200	*	205	X04.11526010	AT4G21690	11527229	11529060	+	upstream	-1219	-1219	1119	NearestLocation	162	22,63	22,37	100	ATACACGTGT_182/19	4,1	-;-;-
chr05	17606145	17606344	200	*	203	X05.17606244	AT5G43810	17610744	17616907	+	upstream	-4500	-4500	4400	NearestLocation	161	22,62	22,36	100	CATGTGTAT_113/16	4,1	ZWILLE;Eukaryotic Initiation Factor Gene Family;PINHEAD (gb|AAD40098.1); translation initiation factor
chr04	10820134	10820333	200	*	183	X04.10820233	AT4G19970	10818128	10820704	+	inside	2106	2106	371	NearestLocation	155	22,62	22,36	100	TNCACGTGAT_127/8	4,6	-;-;-
chr03	11287596	11287795	200	*	182.9	X03.11287695	AT3G29390	11289495	11294774	+	upstream	-1799	-1799	1700	NearestLocation	155	22,62	22,36	100	--------	4,6	-;-;-
chr01	8501809	8502008	200	*	201	X01.8501908	AT1G24020	8500119	8502065	-	inside	157	157	57	NearestLocation	161	22,61	22,35	100	--------	4,2	-;-;-
chr02	8281732	8281931	200	*	201	X02.8281831	AT2G19110	8278789	8286561	+	inside	3043	3043	2943	NearestLocation	161	22,61	22,35	100	AACATGTGAT_151/18	4,2	NULL;Primary Pumps (ATPases) Gene Families;putative cadmium-transporting ATPase
chr05	23523940	23524139	200	*	201	X05.23524039	AT5G58140	23523825	23533111	+	inside	215	215	115	NearestLocation	161	22,61	22,35	100	AAACGTGTT_126/20	4,2	-;-;-
chr05	1133097	1133296	200	*	185	X05.1133196	AT5G04140	1129785	1138488	+	inside	3411	3411	3312	NearestLocation	156	22,61	22,35	100	AAAACGTGGA_160/31	4,6	-;-;-
chr01	25392696	25392895	200	*	199	X01.25392795	AT1G67730	25391338	25393889	+	inside	1458	1458	994	NearestLocation	160	22,61	22,35	100	GACATGTGAT_153/16	4,2	NULL;Lipid Metabolism Gene Families;"b-keto acyl reductase, putative"
chr03	16928187	16928386	200	*	199	X03.16928286	AT3G46090	16925881	16926883	-	upstream	-1403	-1403	1304	NearestLocation	160	22,61	22,35	100	--------	4,2	-;-;-
chr03	17085403	17085602	200	*	199	X03.17085502	AT3G46430	17087538	17088753	+	upstream	-2036	-2036	1936	NearestLocation	160	22,61	22,35	100	--------	4,2	-;-;-
chr05	13516603	13516802	200	*	199	X05.13516702	AT5G35300	13518317	13518949	+	upstream	-1615	-1615	1515	NearestLocation	160	22,61	22,35	100	AAAACATGTGTTT_226/32	4,2	-;-;-
chr01	19684585	19684784	200	*	187	X01.19684684	AT1G52860	19685134	19685219	-	downstream	535	450	350	NearestLocation	156	22,60	22,34	100	--------	4,5	-;-;-
chr01	27815243	27815442	200	*	187	X01.27815342	AT1G73965	27815627	27816468	+	upstream	-285	-285	185	NearestLocation	156	22,60	22,34	100	ANNCACGTGAAA_103/6	4,5	-;-;-
chr05	8811705	8811904	200	*	197	X05.8811804	AT5G25380	8814517	8817887	+	upstream	-2713	-2713	2613	NearestLocation	159	22,60	22,34	100	AACACNTGC_75/8	4,2	CYCA2;1;Core Cell Cycle Genes;NULL
chr03	10413248	10413447	200	*	196.7	X03.10413347	AT3G28007	10408073	10409977	-	upstream	-3371	-3371	3271	NearestLocation	159	22,60	22,34	100	CATGTGAT_87/11	4,2	-;-;-
chr03	6550472	6550671	200	*	189	X03.6550571	AT3G18990	6548127	6552055	-	inside	1483	1483	1384	NearestLocation	157	22,60	22,34	100	TTACATGTGTA_154/21	4,5	-;-;-
chr04	4794429	4794628	200	*	189	X04.4794528	AT4G07940	4792453	4794109	+	downstream	2075	419	320	NearestLocation	157	22,60	22,34	100	--------	4,5	-;-;-
chr05	24787643	24787842	200	*	189	X05.24787742	AT5G61680	24786162	24788060	-	inside	318	318	218	NearestLocation	157	22,60	22,34	100	--------	4,5	-;-;-
chr01	2833773	2833972	200	*	195	X01.2833872	AT1G08845	2838789	2841134	+	upstream	-4917	-4917	4817	NearestLocation	159	22,60	22,34	100	--------	4,3	-;-;-
chr01	29939686	29939885	200	*	195	X01.29939785	AT1G79570	29932578	29938856	-	upstream	-930	-930	830	NearestLocation	159	22,60	22,34	100	--------	4,3	RAF20;MAP Kinase Kinase Kinase (MAPKKK) Family;hypothetical protein
chr01	1244743	1244942	200	*	191	X01.1244842	AT1G04560	1244947	1246059	+	upstream	-105	-105	5	NearestLocation	158	22,60	22,34	100	GACACGTGTC_162/13	4,4	NULL;Miscellaneous Membrane Protein Families;unknown protein
chr03	6968534	6968733	200	*	191	X03.6968633	AT3G20000	6967462	6970652	+	inside	1172	1172	1072	NearestLocation	158	22,60	22,34	100	--------	4,4	-;-;-
chr05	25361418	25361617	200	*	190.8	X05.25361517	AT5G63260	25361713	25364882	+	upstream	-195	-195	96	NearestLocation	158	22,60	22,34	100	--------	4,4	-;-;-
chr05	4825553	4825752	200	*	190.4	X05.4825652	AT5G14920	4826141	4828384	+	upstream	-489	-489	389	NearestLocation	157	22,60	22,34	100	AAAACATGTGA_171/18	4,3	-;-;-
chr05	21506400	21506599	200	*	190.2	X05.21506499	AT5G53030	21505074	21506620	+	inside	1426	1426	21	NearestLocation	157	22,60	22,34	100	--------	4,3	-;-;-
chr01	198587	198786	200	*	193	X01.198686	AT1G01550	199527	201775	+	upstream	-841	-841	741	NearestLocation	158	22,59	22,34	100	CACGTGAT_105/8	4,3	-;-;-
chr02	9616714	9616913	200	*	193	X02.9616813	AT2G22630	9618207	9622163	+	upstream	-1393	-1393	1294	NearestLocation	158	22,59	22,34	100	TACATGTGA_120/11	4,3	-;-;-
chr04	8923020	8923219	200	*	177	X04.8923119	AT4G15650	8922389	8923941	+	inside	731	731	631	NearestLocation	153	22,57	22,32	100	--------	5,0	-;-;-
chr04	10898096	10898295	200	*	177	X04.10898195	AT4G20170	10896579	10899141	+	inside	1617	1617	846	NearestLocation	153	22,57	22,32	100	CATGTGAT_87/11	10,6	-;-;-
chr04	156807	157006	200	*	176.1	X04.156906	AT4G00355	154635	156376	+	downstream	2271	530	431	NearestLocation	153	22,57	22,32	100	--------	4,8	-;-;-
chr04	1306042	1306241	200	*	176.1	X04.1306141	AT4G02940	1306313	1311038	+	upstream	-171	-171	72	NearestLocation	153	22,57	22,32	100	--------	9,2	-;-;-
chr03	7289792	7289991	200	*	180	X03.7289891	AT3G20830	7284681	7286442	-	upstream	-3450	-3450	3350	NearestLocation	154	22,57	22,31	100	ANNCACGTGGT_128/8	4,8	-;-;-
chr02	16693826	16694025	200	*	238	X02.16693925	AT2G09095	16693953	16694155	-	overlapEnd	229	229	72	NearestLocation	172	22,56	22,31	100	--------	4,0	-;-;-
chr02	14698715	14698914	200	*	250	X02.14698814	AT2G34830	14693696	14696803	-	upstream	-2011	-2011	1912	NearestLocation	176	22,55	22,30	100	AAACACNTGCT_117/12	4,9	AtWRKY35;WRKY Transcription Factor Superfamily;putative WRKY-type DNA binding protein
chr01	10977420	10977619	200	*	218	X01.10977519	AT1G30845	10979646	10980725	+	upstream	-2126	-2126	2027	NearestLocation	166	22,55	22,30	100	--------	3,8	-;-;-
chr03	3659197	3659396	200	*	218	X03.3659296	AT3G11590	3660298	3663734	+	upstream	-1002	-1002	902	NearestLocation	166	22,55	22,30	100	--------	3,8	-;-;-
chr01	26058819	26059018	200	*	348	X01.26058918	AT1G69310	26054275	26058383	-	upstream	-535	-535	436	NearestLocation	205	22,55	22,29	100	TTNCACGTGGC_127/8	9,0	AtWRKY57;WRKY Transcription Factor Superfamily;unknown protein
chr05	18378310	18378509	200	*	231	X05.18378409	AT5G45350	18381799	18384069	-	downstream	5659	3389	3290	NearestLocation	170	22,54	22,28	100	CATGTGAT_87/11	5,2	-;-;-
chr04	17396684	17396883	200	*	186.3	X04.17396783	AT4G09445	17396243	17396442	-	upstream	-342	-342	242	NearestLocation	156	22,53	22,27	100	AAAACGTGT_167/33	6,5	-;-;-
chr03	3048335	3048534	200	*	181.7	X03.3048434	AT3G09922	3050989	3051530	+	upstream	-2555	-2555	2455	NearestLocation	155	22,52	22,26	100	--------	5,8	-;-;-
chr02	6857086	6857285	200	*	190.3	X02.6857185	AT2G15740	6856746	6857735	-	inside	549	549	340	NearestLocation	157	22,51	22,25	100	--------	11,6	-;-;-
chr03	6925100	6925299	200	*	174	X03.6925199	AT3G19900	6922470	6925175	-	overlapStart	-25	-25	75	NearestLocation	152	22,51	22,25	100	--------	6,6	-;-;-
chr03	20873012	20873211	200	*	174	X03.20873111	AT3G56270	20870000	20872107	+	downstream	3112	1005	905	NearestLocation	152	22,51	22,25	100	CACACGTGC_137/9	5,4	-;-;-
chr03	20871807	20872006	200	*	173.9	X03.20871906	AT3G56270	20870000	20872107	+	inside	1906	1906	101	NearestLocation	152	22,51	22,25	100	--------	5,2	-;-;-
chr03	8863994	8864193	200	*	173.4	X03.8864093	AT3G24420	8862813	8865239	-	inside	1145	1145	1046	NearestLocation	152	22,51	22,25	100	AACATGTGG_121/11	7,2	-;-;-
chr03	10634224	10634423	200	*	173.2	X03.10634323	AT3G28390	10629425	10633967	-	upstream	-357	-357	257	NearestLocation	152	22,51	22,25	100	--------	7,0	NULL;ABC transporters;"P-glycoprotein, putative"
chr03	4618095	4618294	200	*	173	X03.4618194	AT3G02815	4617337	4617543	+	downstream	857	651	552	NearestLocation	152	22,51	22,25	100	TTACATGTGT_146/21	5,0	-;-;-
chr03	6366183	6366382	200	*	210	X03.6366282	AT3G18520	6361159	6365705	+	downstream	5123	577	478	NearestLocation	163	22,47	22,22	100	--------	3,9	-;-;-
chr03	21905187	21905386	200	*	208	X03.21905286	AT3G59260	21903839	21905188	+	overlapEnd	1447	1447	1	NearestLocation	163	22,46	22,20	100	--------	3,9	-;-;-
chr02	9552453	9552652	200	*	189	X02.9552552	AT2G07585	9549145	9550342	-	upstream	-2210	-2210	2111	NearestLocation	157	22,45	22,19	100	--------	4,6	-;-;-
chr02	15020078	15020277	200	*	189	X02.15020177	AT2G35730	15020398	15021598	-	downstream	1420	220	121	NearestLocation	157	22,45	22,19	100	--------	5,1	-;-;-
chr02	16413877	16414076	200	*	189	X02.16413976	AT2G39300	16409539	16413874	-	upstream	-102	-102	3	NearestLocation	157	22,45	22,19	100	--------	5,5	-;-;-
chr02	8451562	8451761	200	*	188.9	X02.8451661	AT2G19510	8453200	8453713	+	upstream	-1538	-1538	1439	NearestLocation	157	22,45	22,19	100	--------	6,6	LBD8;Lateral Organ Boundaries Gene Family;hypothetical protein
chr02	5776451	5776650	200	*	188.7	X02.5776550	AT2G13820	5774089	5776342	-	upstream	-208	-208	109	NearestLocation	157	22,45	22,19	100	--------	6,8	NULL;Lipid Metabolism Gene Families;putative nonspecific lipid-transfer protein precursor
chr02	16702289	16702488	200	*	188.7	X02.16702388	AT2G40000	16700490	16702336	-	overlapStart	-52	-52	47	NearestLocation	157	22,45	22,19	100	--------	7,8	-;-;-
chr02	11093607	11093806	200	*	188.5	X02.11093706	AT2G26030	11091330	11093444	-	upstream	-262	-262	163	NearestLocation	157	22,45	22,19	100	--------	9,3	-;-;-
chr02	7702409	7702608	200	*	188.5	X02.7702508	AT2G17730	7703805	7705831	+	upstream	-1297	-1297	1197	NearestLocation	157	22,45	22,19	100	AAAAACGTGAA_207/36	11,1	-;-;-
chr02	7884363	7884562	200	*	188.3	X02.7884462	AT2G18130	7879308	7883935	-	upstream	-527	-527	428	NearestLocation	157	22,45	22,19	100	--------	7,4	-;-;-
chr02	13290210	13290409	200	*	188.2	X02.13290309	AT2G31180	13286681	13288380	-	upstream	-1930	-1930	1830	NearestLocation	157	22,45	22,19	100	--------	9,4	AtMYB14;MYB;myb DNA-binding protein
chr02	7603662	7603861	200	*	188.2	X02.7603761	AT2G06945	7603443	7603649	+	downstream	319	113	13	NearestLocation	157	22,45	22,19	100	TACATGTGT_126/20	6,4	-;-;-
chr02	16293032	16293231	200	*	188.1	X02.16293131	AT2G39010	16291280	16294101	+	inside	1852	1852	870	NearestLocation	157	22,45	22,19	100	GACATGTGAT_153/16	7,7	NULL;MIP family;putative aquaporin (water channel protein)
chr03	11083178	11083377	200	*	219	X03.11083277	AT3G29110	11082152	11086003	-	inside	2725	2725	1026	NearestLocation	166	22,44	22,18	100	--------	4,9	-;-;-
chr03	9052949	9053148	200	*	178	X03.9053048	AT3G24790	9052869	9054591	+	inside	179	179	80	NearestLocation	154	22,43	22,18	100	--------	4,7	-;-;-
chr04	90462	90661	200	*	204	X04.90561	AT4G00220	89908	92255	+	inside	654	654	554	NearestLocation	162	22,43	22,17	100	--------	4,0	LBD30;Lateral Organ Boundaries Gene Family;expressed protein
chr04	13535018	13535217	200	*	204	X04.13535117	AT4G26950	13533391	13534498	-	upstream	-620	-620	520	NearestLocation	162	22,43	22,17	100	--------	4,1	-;-;-
chr05	24005119	24005318	200	*	203.1	X05.24005218	AT5G59570	24003888	24007844	+	inside	1330	1330	1231	NearestLocation	161	22,43	22,17	100	--------	4,1	-;-;-
chr03	4995676	4995875	200	*	180	X03.4995775	AT3G14850	4995426	4997785	+	inside	350	350	250	NearestLocation	154	22,42	22,16	100	TNCACGTGNC_102/5	4,7	-;-;-
chr04	12533060	12533259	200	*	202	X04.12533159	AT4G24140	12529861	12533924	-	inside	764	764	665	NearestLocation	161	22,42	22,16	100	TTACATGTGATT_188/17	4,1	-;-;-
chr04	7766737	7766936	200	*	201.7	X04.7766836	AT4G13345	7765060	7769763	+	inside	1776	1776	1677	NearestLocation	161	22,42	22,16	100	--------	4,1	-;-;-
chr04	799520	799719	200	*	214.2	X04.799619	AT4G01850	795986	798381	-	upstream	-1239	-1239	1139	NearestLocation	165	22,41	22,15	100	--------	7,9	-;-;-
chr04	15259349	15259548	200	*	198	X04.15259448	AT4G31450	15255576	15258882	-	upstream	-566	-566	467	NearestLocation	160	22,40	22,14	100	--------	4,2	-;-;-
chr03	20524266	20524465	200	*	197.7	X03.20524365	AT3G55360	20520930	20523098	-	upstream	-1268	-1268	1168	NearestLocation	160	22,40	22,14	100	CACGTGGT_115/8	4,2	-;-;-
chr03	7704875	7705074	200	*	183.9	X03.7704974	AT3G21870	7703799	7704958	-	overlapStart	-16	-16	83	NearestLocation	156	22,40	22,14	100	TGACACGTGTC_166/13	4,6	-;-;-
chr01	2478118	2478317	200	*	196	X01.2478217	AT1G07990	2476953	2483196	+	inside	1265	1265	1165	NearestLocation	159	22,39	22,13	100	TTACATGTGA_146/12	4,2	-;-;-
chr02	10058644	10058843	200	*	196	X02.10058743	AT2G23650	10059446	10059517	-	downstream	773	702	603	NearestLocation	159	22,39	22,13	100	--------	4,2	-;-;-
chr03	6918648	6918847	200	*	186	X03.6918747	AT3G19890	6914910	6916142	-	upstream	-2606	-2606	2506	NearestLocation	156	22,39	22,13	100	--------	4,5	-;-;-
chr05	22429824	22430023	200	*	186	X05.22429923	AT5G55300	22424502	22429514	-	upstream	-410	-410	310	NearestLocation	156	22,39	22,13	100	--------	4,5	-;-;-
chr02	16664476	16664675	200	*	194	X02.16664575	AT2G39920	16663017	16664539	-	overlapStart	-37	-37	63	NearestLocation	159	22,39	22,13	100	ANNCACGTGTA_72/3	4,3	-;-;-
chr05	6793476	6793675	200	*	187.9	X05.6793575	AT5G20110	6791360	6793419	-	upstream	-157	-157	57	NearestLocation	157	22,39	22,13	100	ACATGTGCA_114/10	4,5	-;-;-
chr01	11223114	11223313	200	*	191.7	X01.11223213	AT1G31350	11221267	11222827	-	upstream	-387	-387	287	NearestLocation	158	22,38	22,13	100	--------	4,3	-;-;-
chr01	2099701	2099900	200	*	190	X01.2099800	AT1G06830	2097106	2097655	+	downstream	2694	2145	2046	NearestLocation	157	22,38	22,13	100	--------	4,3	-;-;-
chr05	16664527	16664726	200	*	189.6	X05.16664626	AT5G41670	16664674	16667390	-	overlapEnd	2764	2764	52	NearestLocation	157	22,38	22,13	100	CATGTGAT_87/11	4,3	-;-;-
chr05	20170643	20170842	200	*	189.1	X05.20170742	AT5G49665	20166891	20169923	-	upstream	-819	-819	720	NearestLocation	157	22,38	22,13	100	--------	4,3	-;-;-
chr05	21452469	21452668	200	*	186.7	X05.21452568	AT5G52900	21452442	21453980	-	inside	1412	1412	27	NearestLocation	156	22,38	22,12	100	--------	7,3	-;-;-
chr05	17555094	17555293	200	*	181	X05.17555193	AT5G43710	17552103	17556730	-	inside	1536	1536	1437	NearestLocation	155	22,33	22,08	100	ATACACGTGC_187/16	6,1	-;-;-
chr05	5876431	5876630	200	*	180.9	X05.5876530	AT5G17800	5877113	5879331	+	upstream	-583	-583	483	NearestLocation	155	22,33	22,08	100	TACACGTGC_162/15	10,5	AtMYB56;MYB;MYB56 R2R3-MYB factor family member
chr05	21768203	21768402	200	*	180.9	X05.21768302	AT5G53580	21764937	21767013	-	upstream	-1289	-1289	1190	NearestLocation	155	22,33	22,08	100	--------	5,7	-;-;-
chr05	25503962	25504161	200	*	180.8	X05.25504061	AT5G63715	25504798	25504919	+	upstream	-736	-736	637	NearestLocation	155	22,33	22,08	100	--------	12,1	-;-;-
chr05	25379497	25379696	200	*	180.7	X05.25379596	AT5G63320	25373955	25379297	-	upstream	-299	-299	200	NearestLocation	155	22,33	22,08	100	TAACACGTGTA_224/28	9,5	-;-;-
chr05	22661838	22662037	200	*	180.4	X05.22661937	AT5G55960	22662532	22665099	+	upstream	-594	-594	495	NearestLocation	154	22,33	22,08	100	--------	7,0	-;-;-
chr05	26761476	26761675	200	*	180.3	X05.26761575	AT5G67050	26759378	26761197	-	upstream	-379	-379	279	NearestLocation	154	22,33	22,08	100	--------	4,9	-;-;-
chr01	16175998	16176197	200	*	183	X01.16176097	AT1G43040	16184038	16184776	+	upstream	-7940	-7940	7841	NearestLocation	155	22,33	22,07	100	--------	5,2	-;-;-
chr01	16762491	16762690	200	*	183	X01.16762590	AT1G44090	16760616	16762486	-	upstream	-104	-104	5	NearestLocation	155	22,33	22,07	100	--------	4,7	-;-;-
chr01	16889439	16889638	200	*	183	X01.16889538	AT1G44740	16887217	16889155	+	downstream	2321	383	284	NearestLocation	155	22,33	22,07	100	--------	5,6	-;-;-
chr01	20488536	20488735	200	*	183	X01.20488635	AT1G54950	20488088	20491291	-	inside	2655	2655	448	NearestLocation	155	22,33	22,07	100	--------	6,3	-;-;-
chr01	23254398	23254597	200	*	183	X01.23254497	AT1G08567	23254364	23254714	+	inside	134	134	34	NearestLocation	155	22,33	22,07	100	--------	4,7	-;-;-
chr01	26338828	26339027	200	*	183	X01.26338927	AT1G69930	26337481	26338818	-	upstream	-110	-110	10	NearestLocation	155	22,33	22,07	100	--------	6,1	-;-;-
chr01	13217289	13217488	200	*	182.9	X01.13217388	AT1G09225	13218462	13219422	+	upstream	-1074	-1074	974	NearestLocation	155	22,33	22,07	100	AAAACGTGAA_166/34	7,5	-;-;-
chr01	18150095	18150294	200	*	182.7	X01.18150194	AT1G49050	18150466	18153364	+	upstream	-272	-272	172	NearestLocation	155	22,33	22,07	100	--------	7,1	-;-;-
chr01	8005312	8005511	200	*	182.6	X01.8005411	AT1G22640	8006064	8007465	+	upstream	-652	-652	553	NearestLocation	155	22,33	22,07	100	GACACGTGGA_153/14	6,4	AtMYB3;MYB;putative myb-related transcription factor
chr01	23372574	23372773	200	*	182.5	X01.23372673	AT1G63030	23367394	23368416	-	upstream	-4258	-4258	4158	NearestLocation	155	22,33	22,07	100	--------	4,7	-;-;-
chr01	23040074	23040273	200	*	182.5	X01.23040173	AT1G62310	23033403	23039787	-	upstream	-387	-387	287	NearestLocation	155	22,33	22,07	100	--------	6,1	-;-;-
chr01	2214560	2214759	200	*	182.4	X01.2214659	AT1G07210	2215216	2216982	+	upstream	-556	-556	457	NearestLocation	155	22,33	22,07	100	CATGTGATT_123/12	6,1	-;-;-
chr01	24711942	24712141	200	*	182.2	X01.24712041	AT1G08827	24712285	24712790	+	upstream	-243	-243	144	NearestLocation	155	22,33	22,07	100	--------	10,8	-;-;-
chr01	20160866	20161065	200	*	182.1	X01.20160965	AT1G54010	20158589	20160864	-	upstream	-102	-102	2	NearestLocation	155	22,33	22,07	100	--------	8,5	-;-;-
chr01	29448688	29448887	200	*	182.1	X01.29448787	AT1G78265	29450551	29452415	+	upstream	-1763	-1763	1664	NearestLocation	155	22,33	22,07	100	GACATGTGCA_131/11	4,6	-;-;-
chr01	6861067	6861266	200	*	182.1	X01.6861166	AT1G19835	6855899	6860563	-	upstream	-603	-603	504	NearestLocation	155	22,33	22,07	100	--------	7,6	-;-;-
chr01	25740734	25740933	200	*	199.8	X01.25740833	AT1G08993	25740062	25740329	-	upstream	-505	-505	405	NearestLocation	160	22,32	22,06	100	--------	8,0	-;-;-
chr03	8145681	8145880	200	*	202.1	X03.8145780	AT3G22961	8142070	8143027	+	downstream	3710	2753	2654	NearestLocation	161	22,32	22,06	100	--------	6,5	-;-;-
chr02	7719588	7719787	200	*	236.3	X02.7719687	AT2G17770	7722825	7724323	+	upstream	-3137	-3137	3038	NearestLocation	171	22,30	22,04	100	--------	3,5	BZIP27;basic region leucine zipper (bZIP) Transcription Factor;bZIP transcription factor -related
chr05	23036784	23036983	200	*	208.5	X05.23036883	AT5G56950	23032449	23035693	+	downstream	4435	1191	1091	NearestLocation	163	22,27	22,02	100	--------	3,9	-;-;-
chr05	22653702	22653901	200	*	207	X05.22653801	AT5G55930	22652715	22656106	+	inside	1087	1087	987	NearestLocation	163	22,25	22,00	100	--------	3,9	NULL;Organic Solute Cotransporters;sexual differentiation process protein ISP4-like
chr03	4044187	4044386	200	*	207	X03.4044286	AT3G12720	4043288	4044715	-	inside	429	429	329	NearestLocation	163	22,25	22,00	100	AACATGTGA_126/14	3,9	AtMYB67;MYB;"myb-related transcription factor, putative"
chr05	18957347	18957546	200	*	205	X05.18957446	AT5G46720	18959094	18959852	+	upstream	-1648	-1648	1548	NearestLocation	162	22,24	21,98	100	--------	4,0	-;-;-
chr01	9411703	9411902	200	*	203	X01.9411802	AT1G27100	9407085	9411368	-	upstream	-434	-434	335	NearestLocation	161	22,22	21,97	100	--------	4,1	-;-;-
chr01	12853118	12853317	200	*	203	X01.12853217	AT1G35140	12851983	12853235	+	overlapEnd	1235	1235	82	NearestLocation	161	22,22	21,97	100	GAAACGTGTT_135/21	4,0	-;-;-
chr01	29170272	29170471	200	*	203	X01.29170371	AT1G77620	29167764	29173032	-	inside	2660	2660	2508	NearestLocation	161	22,22	21,97	100	CATGTGAT_87/11	4,1	-;-;-
chr01	17382701	17382900	200	*	202.4	X01.17382800	AT1G47395	17382998	17383830	+	upstream	-198	-198	98	NearestLocation	161	22,22	21,97	100	TTACATGTGTT_202/29	4,0	-;-;-
chr01	8718019	8718218	200	*	233	X01.8718118	AT1G24600	8720309	8720721	+	upstream	-2191	-2191	2091	NearestLocation	170	22,22	21,97	100	--------	4,5	-;-;-
chr05	21510173	21510372	200	*	242	X05.21510272	AT5G53048	21509861	21511850	+	inside	411	411	312	NearestLocation	173	22,22	21,96	100	ATACACGTGTA_191/19	3,4	-;-;-
chr03	4524665	4524864	200	*	177	X03.4524764	AT3G13772	4521532	4524674	-	overlapStart	-90	-90	9	NearestLocation	153	22,21	21,96	100	--------	4,7	NULL;Miscellaneous Membrane Protein Families;multispanning membrane protein
chr04	13016308	13016507	200	*	176	X04.13016407	AT4G25470	13015250	13016235	-	upstream	-173	-173	73	NearestLocation	153	22,21	21,95	100	TGACATGTGT_152/21	4,9	-;-;-
chr04	13959085	13959284	200	*	176	X04.13959184	AT4G28085	13959872	13960750	+	upstream	-688	-688	588	NearestLocation	153	22,21	21,95	100	GACACGTGC_145/14	5,3	-;-;-
chr04	14958185	14958384	200	*	176	X04.14958284	AT4G30670	14957294	14958080	-	upstream	-204	-204	105	NearestLocation	153	22,21	21,95	100	--------	4,8	-;-;-
chr04	15250825	15251024	200	*	176	X04.15250924	AT4G31430	15248377	15252837	+	inside	2547	2547	1813	NearestLocation	153	22,21	21,95	100	TTNCACGTG_84/4	6,3	-;-;-
chr04	8872257	8872456	200	*	176	X04.8872356	AT4G15540	8872698	8875378	+	upstream	-342	-342	242	NearestLocation	153	22,21	21,95	100	--------	5,4	NULL;Nodulin-like protein family;hypothetical protein
chr04	8294891	8295090	200	*	175.9	X04.8294990	AT4G14400	8294165	8299195	+	inside	825	825	726	NearestLocation	153	22,21	21,95	100	--------	5,4	-;-;-
chr04	16118789	16118988	200	*	175.7	X04.16118888	AT4G33520	16118830	16126151	+	overlapStart	58	58	41	NearestLocation	153	22,21	21,95	100	CACACGTGGA_138/9	6,7	NULL;Primary Pumps (ATPases) Gene Families;metal-transporting P-type ATPase
chr04	8405841	8406040	200	*	175.7	X04.8405940	AT4G14660	8406247	8407896	-	downstream	1956	307	207	NearestLocation	153	22,21	21,95	100	CATGTGATT_123/12	8,2	-;-;-
chr04	4876590	4876789	200	*	175.6	X04.4876689	AT4G08039	4884848	4886035	-	downstream	9345	8158	8059	NearestLocation	153	22,21	21,95	100	--------	5,7	-;-;-
chr04	17119528	17119727	200	*	175.6	X04.17119627	AT4G36180	17119973	17123855	-	downstream	4227	345	246	NearestLocation	153	22,21	21,95	100	TTNCACGTGC_99/6	8,3	NULL;Receptor kinase-like protein family;putative receptor protein kinase
chr03	6225936	6226135	200	*	179	X03.6226035	AT3G18170	6227341	6229721	+	upstream	-1305	-1305	1206	NearestLocation	154	22,20	21,95	100	AAAAACGTG_186/31	4,6	-;-;-
chr03	19990174	19990373	200	*	179	X03.19990273	AT3G53990	19989292	19991186	-	inside	912	912	813	NearestLocation	154	22,20	21,95	100	--------	4,6	-;-;-
chr03	9020334	9020533	200	*	178.9	X03.9020433	AT3G24690	9020651	9021491	+	upstream	-217	-217	118	NearestLocation	154	22,20	21,95	100	--------	4,6	-;-;-
chr03	13049630	13049829	200	*	199	X03.13049729	AT3G32040	13047645	13049106	-	upstream	-624	-624	524	NearestLocation	160	22,20	21,94	100	--------	4,1	-;-;-
chr05	22746246	22746445	200	*	198.2	X05.22746345	AT5G56200	22747478	22749427	+	upstream	-1132	-1132	1033	NearestLocation	160	22,20	21,94	100	TTACATGTGTTT_215/30	4,1	-;-;-
chr02	7695473	7695672	200	*	189.7	X02.7695572	AT2G17720	7697311	7699630	+	upstream	-1739	-1739	1639	NearestLocation	157	22,19	21,94	100	GACACGTGC_145/14	8,8	-;-;-
chr05	22746977	22747176	200	*	180.5	X05.22747076	AT5G56200	22747478	22749427	+	upstream	-402	-402	302	NearestLocation	154	22,19	21,94	100	AAAACGTGAA_166/34	4,6	-;-;-
chr03	3470191	3470390	200	*	197	X03.3470290	AT3G11080	3470304	3473685	+	overlapStart	-14	-14	86	NearestLocation	159	22,19	21,94	100	--------	4,2	NULL;Receptor kinase-like protein family;disease resistance protein
chr03	16611060	16611259	200	*	197	X03.16611159	AT3G45280	16610655	16613521	-	inside	2361	2361	405	NearestLocation	159	22,19	21,94	100	--------	4,2	SYP72;SNAREs;putative protein
chr01	23639182	23639381	200	*	196.4	X01.23639281	AT1G08623	23640070	23640339	+	upstream	-788	-788	689	NearestLocation	159	22,19	21,94	100	TGACACGTGTA_164/14	4,1	-;-;-
chr01	20153435	20153634	200	*	195	X01.20153534	AT1G53990	20151016	20152752	+	downstream	2518	782	683	NearestLocation	159	22,18	21,93	100	CATGTGAT_87/11	4,2	-;-;-
chr01	21419262	21419461	200	*	195	X01.21419361	AT1G57830	21420244	21420803	+	upstream	-882	-882	783	NearestLocation	159	22,18	21,93	100	--------	4,2	NULL;Miscellaneous Membrane Protein Families;"disease resistance protein RPS4, putative"
chr03	18826168	18826367	200	*	195	X03.18826267	AT3G50665	18826040	18826111	+	downstream	228	157	57	NearestLocation	159	22,18	21,93	100	TACATGTGAT_147/15	4,2	-;-;-
chr04	13350473	13350672	200	*	183	X04.13350572	AT4G26415	13349044	13350682	-	inside	110	110	10	NearestLocation	155	22,18	21,93	100	CACGTGG_56/3	4,5	-;-;-
chr05	15503866	15504065	200	*	218	X05.15503965	AT5G38710	15501126	15504269	+	inside	2840	2840	204	NearestLocation	166	22,18	21,93	100	--------	3,7	-;-;-
chr01	17422274	17422473	200	*	193	X01.17422373	AT1G47485	17422432	17423071	+	overlapStart	-58	-58	41	NearestLocation	158	22,18	21,92	100	--------	4,2	-;-;-
chr02	13005977	13006176	200	*	193	X02.13006076	AT2G30520	13002686	13005746	-	upstream	-330	-330	231	NearestLocation	158	22,18	21,92	100	--------	4,2	-;-;-
chr04	17486308	17486507	200	*	193	X04.17486407	AT4G37110	17484030	17486400	-	overlapStart	-8	-8	92	NearestLocation	158	22,18	21,92	100	--------	4,2	-;-;-
chr04	10018368	10018567	200	*	191	X04.10018467	AT4G18040	10016530	10018232	-	upstream	-236	-236	136	NearestLocation	158	22,17	21,92	100	GAAACGTGAA_108/17	4,3	AteIF4E-1;Eukaryotic Initiation Factor Gene Family;translation initiation factor eIF4E
chr05	1159693	1159892	200	*	191	X05.1159792	AT5G04230	1160569	1163957	+	upstream	-777	-777	677	NearestLocation	158	22,17	21,92	100	TGACATGTGA_145/13	4,3	-;-;-
chr05	18850126	18850325	200	*	191	X05.18850225	AT5G46490	18850645	18853896	+	upstream	-419	-419	320	NearestLocation	158	22,17	21,92	100	GAAACGTGT_111/18	4,3	-;-;-
chr04	2577476	2577675	200	*	187	X04.2577575	AT4G05030	2576677	2577974	-	inside	398	398	299	NearestLocation	156	22,17	21,92	100	--------	4,4	-;-;-
chr05	10535778	10535977	200	*	186.6	X05.10535877	AT5G28540	10540123	10543558	-	downstream	7680	4245	4146	NearestLocation	156	22,17	21,92	100	--------	4,4	NULL;Miscellaneous Membrane Protein Families;luminal binding protein
chr02	17908885	17909084	200	*	189	X02.17908984	AT2G43060	17909007	17910210	+	overlapStart	-23	-23	77	NearestLocation	157	22,17	21,92	100	--------	4,4	-;-;-
chr03	9289394	9289593	200	*	189	X03.9289493	AT3G25570	9287178	9289338	-	upstream	-156	-156	56	NearestLocation	157	22,17	21,92	100	--------	4,3	-;-;-
chr03	22492201	22492400	200	*	189	X03.22492300	AT3G60870	22492811	22494253	+	upstream	-511	-511	411	NearestLocation	157	22,17	21,92	100	CACACGTGC_137/9	4,4	-;-;-
chr04	8097026	8097225	200	*	189	X04.8097125	AT4G14020	8095050	8095749	-	upstream	-1377	-1377	1277	NearestLocation	157	22,17	21,92	100	--------	4,4	-;-;-
chr05	16981159	16981358	200	*	189	X05.16981258	AT5G42470	16982149	16984933	+	upstream	-891	-891	791	NearestLocation	157	22,17	21,92	100	AACATGTGATT_170/19	4,3	-;-;-
chr01	1860934	1861133	200	*	188.9	X01.1861033	AT1G06130	1857757	1860938	-	overlapStart	-96	-96	4	NearestLocation	157	22,17	21,92	100	ANACACNTGC_53/2	4,3	-;-;-
chr01	22761475	22761674	200	*	247.1	X01.22761574	AT1G61660	22753611	22756387	-	upstream	-5187	-5187	5088	NearestLocation	175	22,16	21,90	100	TTACATGTGA_146/12	8,6	-;-;-
chr01	25222057	25222256	200	*	191.8	X01.25222156	AT1G08933	25219756	25219954	-	upstream	-2202	-2202	2103	NearestLocation	158	22,15	21,90	100	--------	5,9	-;-;-
chr03	1800500	1800699	200	*	173	X03.1800599	AT3G05990	1796839	1800082	-	upstream	-518	-518	418	NearestLocation	152	22,14	21,88	100	CATGTGCT_86/9	4,9	-;-;-
chr03	4022542	4022741	200	*	173	X03.4022641	AT3G12670	4019031	4024357	-	inside	1715	1715	1616	NearestLocation	152	22,14	21,88	100	--------	5,1	-;-;-
chr03	6865686	6865885	200	*	173	X03.6865785	AT3G19770	6866717	6869501	+	upstream	-931	-931	832	NearestLocation	152	22,14	21,88	100	CACGTGG_56/3	4,9	-;-;-
chr03	11901954	11902153	200	*	173	X03.11902053	AT3G06025	11897701	11898094	-	upstream	-3960	-3960	3860	NearestLocation	152	22,14	21,88	100	--------	6,2	-;-;-
chr03	14534680	14534879	200	*	173	X03.14534779	AT3G06385	14539507	14539777	+	upstream	-4727	-4727	4628	NearestLocation	152	22,14	21,88	100	--------	6,0	-;-;-
chr03	15086155	15086354	200	*	173	X03.15086254	AT3G00680	15081846	15082685	-	upstream	-3569	-3569	3470	NearestLocation	152	22,14	21,88	100	--------	6,8	-;-;-
chr03	20069253	20069452	200	*	172.9	X03.20069352	AT3G54220	20069987	20072878	+	upstream	-635	-635	535	NearestLocation	152	22,14	21,88	100	AAAACATGTGCA_176/17	4,9	-;-;-
chr03	23301437	23301636	200	*	172.8	X03.23301536	AT3G63060	23300290	23301865	-	inside	329	329	229	NearestLocation	152	22,14	21,88	100	CACACGTGGC_130/8	9,8	-;-;-
chr03	5073827	5074026	200	*	172.2	X03.5073926	AT3G15080	5074216	5076566	+	upstream	-290	-290	190	NearestLocation	152	22,14	21,88	100	CCCATGTGCT_104/11	7,6	-;-;-
chr03	10421959	10422158	200	*	236	X03.10422058	AT3G28030	10424179	10431364	+	upstream	-2121	-2121	2021	NearestLocation	171	22,11	21,85	100	--------	3,4	-;-;-
chr02	2460477	2460676	200	*	188	X02.2460576	AT2G06255	2457573	2459940	+	downstream	3003	636	537	NearestLocation	157	22,09	21,84	100	--------	6,9	-;-;-
chr02	3116769	3116968	200	*	188	X02.3116868	AT2G07505	3125671	3126173	+	upstream	-8803	-8803	8703	NearestLocation	157	22,09	21,84	100	--------	9,7	-;-;-
chr02	4360859	4361058	200	*	188	X02.4360958	AT2G11010	4361869	4365919	+	upstream	-911	-911	811	NearestLocation	157	22,09	21,84	100	TACATGTGT_126/20	6,9	-;-;-
chr02	5021080	5021279	200	*	188	X02.5021179	AT2G05705	5021920	5022199	-	downstream	1019	740	641	NearestLocation	157	22,09	21,84	100	CATGTGCT_86/9	15,3	-;-;-
chr02	7382457	7382656	200	*	188	X02.7382556	AT2G06805	7382230	7382465	-	overlapStart	-91	-91	8	NearestLocation	157	22,09	21,84	100	CATGTGCT_86/9	4,6	-;-;-
chr02	8088602	8088801	200	*	188	X02.8088701	AT2G18650	8086572	8088302	-	upstream	-400	-400	300	NearestLocation	157	22,09	21,84	100	--------	6,7	-;-;-
chr02	15899460	15899659	200	*	188	X02.15899559	AT2G37990	15900635	15903218	+	upstream	-1075	-1075	976	NearestLocation	157	22,09	21,84	100	AAAACATGTGA_171/18	4,5	-;-;-
chr02	16569090	16569289	200	*	188	X02.16569189	AT2G39720	16566586	16568960	-	upstream	-230	-230	130	NearestLocation	157	22,09	21,84	100	--------	5,5	-;-;-
chr02	19355687	19355886	200	*	187.9	X02.19355786	AT2G47150	19352324	19353114	-	upstream	-2672	-2672	2573	NearestLocation	157	22,09	21,84	100	--------	5,6	-;-;-
chr02	14252412	14252611	200	*	187.9	X02.14252511	AT2G33685	14252115	14252495	-	overlapStart	-17	-17	83	NearestLocation	157	22,09	21,84	100	--------	5,8	-;-;-
chr02	11845028	11845227	200	*	187.8	X02.11845127	AT2G27780	11845472	11846578	-	downstream	1450	344	245	NearestLocation	157	22,09	21,84	100	--------	4,5	-;-;-
chr02	14046008	14046207	200	*	187.8	X02.14046107	AT2G33120	14043400	14045695	-	upstream	-413	-413	313	NearestLocation	157	22,09	21,84	100	TTNCACGTGTA_101/6	4,5	VAMP722;SNAREs;putative synaptobrevin
chr02	16469599	16469798	200	*	187.7	X02.16469698	AT2G39440	16467830	16469628	-	overlapStart	-70	-70	29	NearestLocation	157	22,09	21,84	100	--------	7,1	-;-;-
chr02	16236200	16236399	200	*	187.5	X02.16236299	AT2G38860	16232859	16235367	-	upstream	-933	-933	833	NearestLocation	157	22,09	21,84	100	AAACACGTGT_214/30	14,8	-;-;-
chr02	6035459	6035658	200	*	187.4	X02.6035558	AT2G06085	6035018	6035250	-	upstream	-308	-308	209	NearestLocation	157	22,09	21,84	100	--------	5,3	-;-;-
chr02	7039109	7039308	200	*	187.2	X02.7039208	AT2G16240	7039094	7039165	+	overlapEnd	114	114	15	NearestLocation	157	22,09	21,84	100	CCCACGTGC_62/5	9,8	-;-;-
chr02	17578265	17578464	200	*	187.1	X02.17578364	AT2G42170	17577714	17580397	+	inside	650	650	551	NearestLocation	156	22,09	21,84	100	--------	5,9	-;-;-
chr02	16493561	16493760	200	*	187.1	X02.16493660	AT2G39510	16491143	16493343	-	upstream	-317	-317	218	NearestLocation	156	22,09	21,84	100	--------	6,5	NULL;Nodulin-like protein family;nodulin-like protein
chr05	2558597	2558796	200	*	199	X05.2558696	AT5G07990	2560328	2563137	+	upstream	-1632	-1632	1532	NearestLocation	160	22,05	21,80	100	--------	5,4	CYP75B1;Cytochrome P450;flavonoid 3'-hydroxylase - like protein
chr02	17936372	17936571	200	*	206	X02.17936471	AT2G43140	17931254	17935748	-	upstream	-724	-724	624	NearestLocation	162	22,05	21,80	100	CATGTGTAT_113/16	3,9	-;-;-
chr03	21209860	21210059	200	*	205.5	X03.21209959	AT3G57320	21209916	21211445	+	overlapStart	44	44	56	NearestLocation	162	22,05	21,80	100	--------	3,9	-;-;-
chr02	19173888	19174087	200	*	262	X02.19173987	AT2G46685	19176108	19176277	+	upstream	-2120	-2120	2021	NearestLocation	179	22,04	21,79	100	AAACACNTG_84/10	6,4	-;-;-
chr01	9761675	9761874	200	*	203.6	X01.9761774	AT1G28010	9763211	9768113	+	upstream	-1437	-1437	1337	NearestLocation	162	22,03	21,78	100	--------	4,0	NULL;ABC transporters;"P-glycoprotein, putative"
chr02	16549504	16549703	200	*	202	X02.16549603	AT2G09065	16546787	16547100	-	upstream	-2504	-2504	2404	NearestLocation	161	22,02	21,77	100	CACGTGA_49/2	4,0	-;-;-
chr02	8217358	8217557	200	*	229.4	X02.8217457	AT2G18960	8221514	8227622	+	upstream	-4056	-4056	3957	NearestLocation	169	22,02	21,76	100	--------	5,9	NULL;Primary Pumps (ATPases) Gene Families;plasma membrane proton ATPase (PMA)
chr03	3523251	3523450	200	*	174	X03.3523350	AT3G11250	3521329	3523071	+	downstream	2021	279	180	NearestLocation	152	22,01	21,76	100	--------	4,7	-;-;-
chr03	9130984	9131183	200	*	174	X03.9131083	AT3G25070	9132068	9134099	+	upstream	-984	-984	885	NearestLocation	152	22,01	21,76	100	CACACGTGAA_155/14	4,7	-;-;-
chr03	7741773	7741972	200	*	173.3	X03.7741872	AT3G21970	7742250	7743659	+	upstream	-378	-378	278	NearestLocation	152	22,01	21,76	100	--------	4,7	-;-;-
chr03	2167400	2167599	200	*	173.1	X03.2167499	AT3G06868	2167730	2169222	+	upstream	-230	-230	131	NearestLocation	152	22,01	21,76	100	TNCACGTGNC_102/5	4,7	-;-;-
chr05	2840983	2841182	200	*	199.1	X05.2841082	AT5G01585	2841112	2841391	+	overlapStart	-30	-30	70	NearestLocation	160	22,00	21,75	100	--------	4,0	-;-;-
chr03	1852754	1852953	200	*	176	X03.1852853	AT3G01815	1851920	1852130	+	downstream	934	724	624	NearestLocation	153	22,00	21,74	100	ACATGTGA_98/11	4,7	-;-;-
chr01	11726304	11726503	200	*	206	X01.11726403	AT1G32450	11715147	11719988	-	upstream	-6416	-6416	6316	NearestLocation	162	22,00	21,74	100	AAACATGTGCA_171/17	3,9	NULL;Organic Solute Cotransporters;"peptide transporter PTR2-B, putative"
chr04	1298669	1298868	200	*	198	X04.1298768	AT4G02930	1295375	1298500	-	upstream	-268	-268	169	NearestLocation	160	21,99	21,74	100	--------	4,1	-;-;-
chr04	7596989	7597188	200	*	198	X04.7597088	AT4G06000	7597463	7597693	-	downstream	605	375	275	NearestLocation	160	21,99	21,74	100	CATGTGAT_87/11	4,1	-;-;-
chr05	3896110	3896309	200	*	198	X05.3896209	AT5G12060	3894773	3895393	-	upstream	-817	-817	717	NearestLocation	160	21,99	21,74	100	TACATGTGTTT_196/29	4,1	-;-;-
chr01	25601047	25601246	200	*	197.7	X01.25601146	AT1G68310	25599465	25601467	+	inside	1681	1681	221	NearestLocation	160	21,99	21,74	100	--------	4,1	-;-;-
chr02	12198469	12198668	200	*	245.5	X02.12198568	AT2G28510	12199075	12200780	-	downstream	2212	507	407	NearestLocation	174	21,99	21,73	100	--------	6,5	-;-;-
chr03	9205940	9206139	200	*	178	X03.9206039	AT3G25280	9206183	9208036	+	upstream	-143	-143	44	NearestLocation	154	21,98	21,73	100	TGACATGTGA_145/13	4,6	NULL;Organic Solute Cotransporters;"nitrate transporter, putative"
chr03	10299504	10299703	200	*	178	X03.10299603	AT3G05295	10300299	10300913	+	upstream	-695	-695	596	NearestLocation	154	21,98	21,73	100	--------	4,6	-;-;-
chr04	6490643	6490842	200	*	196	X04.6490742	AT4G10500	6491017	6492578	+	upstream	-275	-275	175	NearestLocation	159	21,98	21,73	100	--------	4,1	-;-;-
chr04	10720228	10720427	200	*	196	X04.10720327	AT4G19710	10724814	10729768	+	upstream	-4486	-4486	4387	NearestLocation	159	21,98	21,73	100	--------	4,1	-;-;-
chr05	6704440	6704639	200	*	196	X05.6704539	AT5G19840	6705325	6709382	+	upstream	-785	-785	686	NearestLocation	159	21,98	21,73	100	ACATGTGT_115/19	4,1	-;-;-
chr04	1044424	1044623	200	*	195.8	X04.1044523	AT4G02370	1042235	1043283	+	downstream	2289	1241	1141	NearestLocation	159	21,98	21,73	100	--------	4,2	-;-;-
chr04	10938925	10939124	200	*	195.8	X04.10939024	AT4G20260	10940414	10943561	+	upstream	-1390	-1390	1290	NearestLocation	159	21,98	21,73	100	CATGTGTTT_121/21	4,1	-;-;-
chr03	4419638	4419837	200	*	180	X03.4419737	AT3G13540	4419960	4421751	+	upstream	-222	-222	123	NearestLocation	154	21,98	21,72	100	--------	4,6	AtMYB5;MYB;myb-related protein 5
chr01	22633497	22633696	200	*	194	X01.22633596	AT1G61350	22633774	22636101	+	upstream	-178	-178	78	NearestLocation	159	21,97	21,72	100	--------	4,2	-;-;-
chr02	12743610	12743809	200	*	194	X02.12743709	AT2G29890	12744116	12749596	+	upstream	-406	-406	307	NearestLocation	159	21,97	21,72	100	TACATGTGT_126/20	4,2	-;-;-
chr02	14725883	14726082	200	*	193	X02.14725982	AT2G34900	14723013	14725684	-	upstream	-298	-298	199	NearestLocation	158	21,97	21,72	100	--------	4,2	-;-;-
chr05	9259141	9259340	200	*	180	X05.9259240	AT5G26360	9255053	9259028	-	upstream	-212	-212	113	NearestLocation	154	21,97	21,72	100	--------	5,1	-;-;-
chr05	14871303	14871502	200	*	180	X05.14871402	AT5G37473	14870836	14871153	-	upstream	-249	-249	150	NearestLocation	154	21,97	21,72	100	TGACATGTGT_152/21	7,6	-;-;-
chr05	17531683	17531882	200	*	180	X05.17531782	AT5G43640	17531302	17532499	+	inside	480	480	381	NearestLocation	154	21,97	21,72	100	--------	5,0	-;-;-
chr05	19307096	19307295	200	*	180	X05.19307195	AT5G47635	19307048	19308009	-	inside	813	813	48	NearestLocation	154	21,97	21,72	100	--------	4,8	-;-;-
chr05	21483712	21483911	200	*	180	X05.21483811	AT5G52980	21482140	21483797	-	overlapStart	-15	-15	85	NearestLocation	154	21,97	21,72	100	CACACGTGCT_181/12	6,6	-;-;-
chr05	21815745	21815944	200	*	180	X05.21815844	AT5G53750	21817128	21818958	+	upstream	-1284	-1284	1184	NearestLocation	154	21,97	21,72	100	AAAACGTGTT_196/36	5,1	-;-;-
chr05	23307115	23307314	200	*	180	X05.23307214	AT5G57550	23304782	23306440	-	upstream	-774	-774	675	NearestLocation	154	21,97	21,72	100	TNCACGTGAT_127/8	5,4	-;-;-
chr05	8813091	8813290	200	*	179.8	X05.8813190	AT5G25380	8814517	8817887	+	upstream	-1327	-1327	1227	NearestLocation	154	21,97	21,72	100	--------	5,3	CYCA2;1;Core Cell Cycle Genes;NULL
chr05	25559036	25559235	200	*	179.4	X05.25559135	AT5G63860	25554416	25559499	-	inside	363	363	264	NearestLocation	154	21,97	21,72	100	CACACGTGT_135/11	5,3	-;-;-
chr05	22779306	22779505	200	*	179.3	X05.22779405	AT5G56270	22779614	22783426	+	upstream	-208	-208	109	NearestLocation	154	21,97	21,72	100	GACATGTGG_106/11	9,1	AtWRKY23;WRKY Transcription Factor Superfamily;transcription factor NtWRKY4-like
chr01	2622867	2623066	200	*	182	X01.2622966	AT1G08315	2620335	2621545	-	upstream	-1421	-1421	1322	NearestLocation	155	21,97	21,72	100	--------	6,3	-;-;-
chr01	5439633	5439832	200	*	182	X01.5439732	AT1G15790	5438171	5440131	-	inside	399	399	299	NearestLocation	155	21,97	21,72	100	--------	4,6	-;-;-
chr01	11052352	11052551	200	*	182	X01.11052451	AT1G30990	11051999	11053295	+	inside	453	453	353	NearestLocation	155	21,97	21,72	100	--------	5,6	-;-;-
chr01	13351432	13351631	200	*	182	X01.13351531	AT1G35895	13346878	13354225	-	inside	2693	2693	2594	NearestLocation	155	21,97	21,72	100	--------	6,3	-;-;-
chr01	13685212	13685411	200	*	182	X01.13685311	AT1G36340	13683663	13685066	-	upstream	-246	-246	146	NearestLocation	155	21,97	21,72	100	--------	5,1	-;-;-
chr01	20330912	20331111	200	*	182	X01.20331011	AT1G54445	20332149	20332970	+	upstream	-1137	-1137	1038	NearestLocation	155	21,97	21,72	100	AAACGTGTT_126/20	5,5	-;-;-
chr01	20469780	20469979	200	*	182	X01.20469879	AT1G54920	20470678	20475193	+	upstream	-798	-798	699	NearestLocation	155	21,97	21,72	100	TACATGTGGT_135/15	6,5	-;-;-
chr01	22162778	22162977	200	*	182	X01.22162877	AT1G60095	22159694	22162426	+	downstream	3184	452	352	NearestLocation	155	21,97	21,72	100	--------	9,0	-;-;-
chr01	26599387	26599586	200	*	182	X01.26599486	AT1G70550	26597067	26600445	+	inside	2419	2419	859	NearestLocation	155	21,97	21,72	100	ANCATGTGTAA_119/17	5,9	-;-;-
chr01	8316638	8316837	200	*	181.9	X01.8316737	AT1G23420	8317297	8319491	+	upstream	-559	-559	460	NearestLocation	155	21,97	21,72	100	AACATGTGA_126/14	6,4	-;-;-
chr01	24280032	24280231	200	*	181.6	X01.24280131	AT1G65360	24281337	24282233	+	upstream	-1205	-1205	1106	NearestLocation	155	21,97	21,72	100	--------	9,2	-;-;-
chr01	26010087	26010286	200	*	181.3	X01.26010186	AT1G69180	26007350	26009141	-	upstream	-1045	-1045	946	NearestLocation	155	21,97	21,72	100	TAACATGTGG_121/11	9,6	-;-;-
chr01	24277456	24277655	200	*	181.2	X01.24277555	AT1G65352	24277772	24278337	+	upstream	-216	-216	117	NearestLocation	155	21,97	21,72	100	AAACGTGTT_126/20	10,4	-;-;-
chr01	18213639	18213838	200	*	181.2	X01.18213738	AT1G49240	18215800	18218339	+	upstream	-2062	-2062	1962	NearestLocation	155	21,97	21,72	100	--------	5,2	ACT8;Cytoskeleton;actin 8
chr01	4003669	4003868	200	*	181.2	X01.4003768	AT1G11870	4003757	4007015	+	overlapStart	11	11	88	NearestLocation	155	21,97	21,72	100	AAACACGTGGC_224/26	4,9	-;-;-
chr01	28337405	28337604	200	*	192	X01.28337504	AT1G75490	28335502	28336990	+	downstream	2002	514	415	NearestLocation	158	21,97	21,72	100	--------	4,2	-;-;-
chr04	8022258	8022457	200	*	192	X04.8022357	AT4G13860	8022497	8023603	+	upstream	-139	-139	40	NearestLocation	158	21,97	21,72	100	--------	4,2	-;-;-
chr01	5884801	5885000	200	*	182	X01.5884900	AT1G17220	5885007	5890500	+	upstream	-107	-107	7	NearestLocation	155	21,97	21,72	100	CACACGTGGC_130/8	4,5	-;-;-
chr04	10935801	10936000	200	*	182	X04.10935900	AT4G20240	10931335	10934237	-	upstream	-1663	-1663	1564	NearestLocation	155	21,97	21,72	100	TTNCACGTGG_105/5	4,5	-;-;-
chr05	22144034	22144233	200	*	182	X05.22144133	AT5G54520	22146504	22149302	-	downstream	5168	2370	2271	NearestLocation	155	21,97	21,72	100	--------	4,5	-;-;-
chr02	18423571	18423770	200	*	189.8	X02.18423670	AT2G09535	18423374	18423671	+	overlapEnd	296	296	99	NearestLocation	157	21,96	21,71	100	--------	4,3	-;-;-
chr03	1939900	1940099	200	*	184	X03.1939999	AT3G06390	1938335	1939853	-	upstream	-147	-147	47	NearestLocation	156	21,96	21,71	100	--------	4,5	-;-;-
chr04	4346839	4347038	200	*	183.9	X04.4346938	AT4G07524	4345348	4345975	-	upstream	-963	-963	864	NearestLocation	156	21,96	21,71	100	--------	4,5	-;-;-
chr01	1541707	1541906	200	*	188	X01.1541806	AT1G05291	1541348	1542432	-	inside	626	626	359	NearestLocation	157	21,96	21,71	100	--------	4,4	-;-;-
chr01	6962270	6962469	200	*	188	X01.6962369	AT1G20080	6962030	6965443	+	inside	340	340	240	NearestLocation	157	21,96	21,71	100	--------	4,4	-;-;-
chr03	10629160	10629359	200	*	188	X03.10629259	AT3G28380	10623699	10628201	-	upstream	-1059	-1059	959	NearestLocation	157	21,96	21,71	100	--------	4,4	ATMDR19;ABC Superfamily;"P-glycoprotein, putative"
chr04	15017424	15017623	200	*	188	X04.15017523	AT4G30830	15015236	15017365	-	upstream	-159	-159	59	NearestLocation	157	21,96	21,71	100	CACGTGNC_64/2	4,3	-;-;-
chr05	17506869	17507068	200	*	188	X05.17506968	AT5G43570	17506400	17507641	+	inside	568	568	469	NearestLocation	157	21,96	21,71	100	--------	4,4	-;-;-
chr02	17888929	17889128	200	*	187.2	X02.17889028	AT2G43020	17891503	17894635	+	upstream	-2475	-2475	2375	NearestLocation	157	21,96	21,71	100	GACATGTGATT_177/17	4,3	-;-;-
chr02	8547166	8547365	200	*	187.1	X02.8547265	AT2G19810	8550253	8551979	+	upstream	-2987	-2987	2888	NearestLocation	156	21,96	21,71	100	--------	4,3	-;-;-
chr01	18860478	18860677	200	*	186	X01.18860577	AT1G50880	18860837	18861982	+	upstream	-259	-259	160	NearestLocation	156	21,96	21,71	100	--------	4,4	-;-;-
chr05	6122652	6122851	200	*	186	X05.6122751	AT5G18460	6122725	6126742	+	overlapStart	27	27	73	NearestLocation	156	21,96	21,71	100	TACATGTGT_126/20	4,4	-;-;-
chr04	1103987	1104186	200	*	185.6	X04.1104086	AT4G02510	1104429	1111784	+	upstream	-343	-343	243	NearestLocation	156	21,96	21,71	100	--------	4,4	-;-;-
chr05	26281150	26281349	200	*	215	X05.26281249	AT5G65700	26281642	26285413	+	upstream	-392	-392	293	NearestLocation	165	21,96	21,71	100	CATGTGTAA_103/14	3,8	NULL;Receptor kinase-like protein family;receptor protein kinase-like protein
chr05	7420619	7420818	200	*	222	X05.7420718	AT5G03395	7421048	7421568	+	upstream	-330	-330	230	NearestLocation	167	21,94	21,69	100	GACATGTGG_106/11	7,2	-;-;-
chr01	22990456	22990655	200	*	213	X01.22990555	AT1G62225	22989550	22990341	-	upstream	-215	-215	115	NearestLocation	164	21,93	21,68	100	--------	3,8	-;-;-
chr05	3344567	3344766	200	*	213	X05.3344666	AT5G10572	3343593	3343725	+	downstream	1073	941	842	NearestLocation	164	21,93	21,68	100	--------	3,8	-;-;-
chr01	24660344	24660543	200	*	256	X01.24660443	AT1G66200	24655115	24657703	-	upstream	-2741	-2741	2641	NearestLocation	177	21,92	21,67	100	--------	4,9	-;-;-
chr01	22461866	22462065	200	*	211	X01.22461965	AT1G60989	22462160	22462721	+	upstream	-194	-194	95	NearestLocation	164	21,91	21,66	100	TAACATGTGTA_181/24	3,8	-;-;-
chr02	1178481	1178680	200	*	211	X02.1178580	AT2G03870	1179971	1181512	+	upstream	-1391	-1391	1291	NearestLocation	164	21,91	21,66	100	--------	3,8	-;-;-
chr05	22609036	22609235	200	*	211	X05.22609135	AT5G55860	22609433	22612486	+	upstream	-297	-297	198	NearestLocation	164	21,91	21,66	100	TNCACGTGC_72/5	3,8	-;-;-
chr01	11070444	11070643	200	*	193	X01.11070543	AT1G31040	11069510	11072564	-	inside	2020	2020	934	NearestLocation	158	21,90	21,65	100	--------	5,3	-;-;-
chr02	237614	237813	200	*	209	X02.237713	AT2G04005	238681	239055	-	downstream	1341	967	868	NearestLocation	163	21,89	21,64	100	AAAACGTGAA_166/34	3,8	-;-;-
chr05	282872	283071	200	*	209	X05.282971	AT5G01740	280674	281532	+	downstream	2298	1440	1340	NearestLocation	163	21,89	21,64	100	--------	3,8	-;-;-
chr05	21579633	21579832	200	*	206	X05.21579732	AT5G53200	21582614	21584243	+	upstream	-2882	-2882	2782	NearestLocation	162	21,85	21,60	100	--------	5,3	-;-;-
chr04	7823843	7824042	200	*	205	X04.7823942	AT4G13460	7823894	7827004	-	overlapEnd	3062	3062	51	NearestLocation	162	21,85	21,60	100	--------	3,9	-;-;-
chr04	526220	526419	200	*	175	X04.526319	AT4G01245	527591	528144	+	upstream	-1271	-1271	1172	NearestLocation	153	21,84	21,59	100	CACACGTGC_137/9	7,7	-;-;-
chr04	1579874	1580073	200	*	175	X04.1579973	AT4G03560	1579929	1585980	+	overlapStart	45	45	55	NearestLocation	153	21,84	21,59	100	TGNCACGTGGC_109/6	5,4	NULL;Ion Channel Families;putative calcium channel
chr04	10650635	10650834	200	*	175	X04.10650734	AT4G19530	10651744	10657282	+	upstream	-1010	-1010	910	NearestLocation	153	21,84	21,59	100	--------	9,5	-;-;-
chr04	14529347	14529546	200	*	175	X04.14529446	AT4G29650	14528510	14529514	+	overlapEnd	936	936	32	NearestLocation	153	21,84	21,59	100	TTACACNTGC_60/4	5,4	-;-;-
chr04	16541784	16541983	200	*	174.7	X04.16541883	AT4G34650	16542242	16545194	+	upstream	-358	-358	259	NearestLocation	153	21,84	21,59	100	--------	5,7	-;-;-
chr04	12434840	12435039	200	*	174.5	X04.12434939	AT4G23930	12435946	12436827	-	downstream	1887	1006	907	NearestLocation	153	21,84	21,59	100	--------	4,7	-;-;-
chr04	9385796	9385995	200	*	174.4	X04.9385895	AT4G16670	9385119	9387754	+	inside	777	777	677	NearestLocation	153	21,84	21,59	100	--------	6,9	-;-;-
chr04	14870925	14871124	200	*	174.1	X04.14871024	AT4G30410	14870984	14872267	-	overlapEnd	1243	1243	59	NearestLocation	153	21,84	21,59	100	--------	8,6	-;-;-
chr04	17694623	17694822	200	*	240	X04.17694722	AT4G37660	17695496	17696270	+	upstream	-774	-774	674	NearestLocation	173	21,84	21,59	100	CATGTGTAA_103/14	3,3	-;-;-
chr03	4442720	4442919	200	*	220	X03.4442819	AT3G13600	4444554	4447660	+	upstream	-1734	-1734	1635	NearestLocation	167	21,84	21,59	100	CATGTGTAA_103/14	3,6	-;-;-
chr05	21614455	21614654	200	*	227.7	X05.21614554	AT5G53290	21617714	21619281	-	downstream	4727	3160	3060	NearestLocation	169	21,84	21,59	100	--------	4,3	-;-;-
chr04	14525119	14525318	200	*	203	X04.14525218	AT4G29640	14525830	14526881	+	upstream	-612	-612	512	NearestLocation	161	21,83	21,58	100	--------	3,9	-;-;-
chr05	17629122	17629321	200	*	203	X05.17629221	AT5G43850	17627132	17629363	-	inside	141	141	42	NearestLocation	161	21,83	21,58	100	TACACGTGGC_162/15	3,9	-;-;-
chr02	18449464	18449663	200	*	202.8	X02.18449563	AT2G44745	18447203	18449093	-	upstream	-471	-471	371	NearestLocation	161	21,83	21,58	100	--------	3,9	AtWRKY12;WRKY Transcription Factor Superfamily;NULL
chr02	6902054	6902253	200	*	201	X02.6902153	AT2G06495	6904534	6904844	+	upstream	-2380	-2380	2281	NearestLocation	161	21,81	21,56	100	--------	3,9	-;-;-
chr04	14275457	14275656	200	*	201	X04.14275556	AT4G28940	14274341	14277252	+	inside	1215	1215	1116	NearestLocation	161	21,81	21,56	100	AACATGTGCA_143/13	3,9	-;-;-
chr02	10968627	10968826	200	*	199	X02.10968726	AT2G25730	10956263	10972951	-	inside	4225	4225	4125	NearestLocation	160	21,80	21,55	100	--------	4,0	-;-;-
chr04	8496031	8496230	200	*	199	X04.8496130	AT4G14785	8495120	8495968	+	downstream	1010	162	63	NearestLocation	160	21,80	21,55	100	--------	4,0	-;-;-
chr05	7171747	7171946	200	*	199	X05.7171846	AT5G21105	7172604	7177985	+	upstream	-758	-758	658	NearestLocation	160	21,80	21,55	100	--------	4,0	-;-;-
chr03	22625510	22625709	200	*	198.8	X03.22625609	AT3G61140	22626167	22630141	+	upstream	-557	-557	458	NearestLocation	160	21,80	21,55	100	--------	4,0	-;-;-
chr01	6315002	6315201	200	*	198.2	X01.6315101	AT1G18350	6315636	6316738	+	upstream	-534	-534	435	NearestLocation	160	21,80	21,55	100	--------	4,0	MKK7;MAP Kinase Kinase (MAPKK) Family;"MAP kinase kinase 5, putative"
chr01	26607506	26607705	200	*	197	X01.26607605	AT1G09855	26608124	26608290	-	downstream	684	518	419	NearestLocation	159	21,79	21,54	100	--------	4,1	-;-;-
chr05	3050162	3050361	200	*	197	X05.3050261	AT5G09810	3052062	3054691	+	upstream	-1800	-1800	1701	NearestLocation	159	21,79	21,54	100	--------	4,1	ACT7;Cytoskeleton;ACTIN 2/7 (sp|P53492)
chr04	932214	932413	200	*	195	X04.932313	AT4G02100	929869	932397	+	overlapEnd	2445	2445	16	NearestLocation	159	21,78	21,53	100	--------	4,1	-;-;-
chr05	17401949	17402148	200	*	195	X05.17402048	AT5G43350	17399769	17402158	-	inside	110	110	10	NearestLocation	159	21,78	21,53	100	--------	4,1	NULL;Inorganic Solute Cotransporters;phosphate transporter (gb|AAB17265.1)
chr05	16090128	16090327	200	*	193	X05.16090227	AT5G40260	16089678	16091797	+	inside	550	550	450	NearestLocation	158	21,77	21,52	100	CATGTGATT_123/12	5,1	NULL;Miscellaneous Membrane Protein Families;putative protein
chr03	1027417	1027616	200	*	172	X03.1027516	AT3G03970	1027866	1030677	-	downstream	3161	350	250	NearestLocation	152	21,77	21,52	100	--------	7,0	-;-;-
chr03	2371254	2371453	200	*	172	X03.2371353	AT3G07410	2372317	2373556	-	downstream	2202	963	864	NearestLocation	152	21,77	21,52	100	AAACACGTGGAA_242/27	6,3	-;-;-
chr03	7606877	7607076	200	*	172	X03.7606976	AT3G21590	7603939	7605914	-	upstream	-1062	-1062	963	NearestLocation	152	21,77	21,52	100	TAACATGTGT_164/23	5,3	-;-;-
chr03	18494407	18494606	200	*	172	X03.18494506	AT3G49870	18492274	18494285	-	upstream	-221	-221	122	NearestLocation	152	21,77	21,52	100	ATGACACGTGTA_168/14	5,6	-;-;-
chr03	21472899	21473098	200	*	172	X03.21472998	AT3G09025	21473029	21473308	+	overlapStart	-31	-31	69	NearestLocation	152	21,77	21,52	100	CACGTGNTT_93/7	7,3	-;-;-
chr03	23006721	23006920	200	*	171.7	X03.23006820	AT3G62140	23007083	23008749	+	upstream	-263	-263	163	NearestLocation	152	21,77	21,52	100	--------	8,1	-;-;-
chr03	11185038	11185237	200	*	171.4	X03.11185137	AT3G29230	11188570	11191195	+	upstream	-3432	-3432	3333	NearestLocation	152	21,77	21,52	100	--------	7,2	-;-;-
chr03	2633238	2633437	200	*	171.3	X03.2633337	AT3G08670	2633663	2637056	+	upstream	-325	-325	226	NearestLocation	152	21,77	21,52	100	--------	5,4	-;-;-
chr03	22952718	22952917	200	*	171.3	X03.22952817	AT3G61970	22951323	22953265	+	inside	1495	1495	348	NearestLocation	152	21,77	21,52	100	--------	5,9	-;-;-
chr03	22463376	22463575	200	*	171	X03.22463475	AT3G60780	22462613	22463833	+	inside	863	863	258	NearestLocation	152	21,77	21,52	100	TACACGTGTC_177/18	4,9	-;-;-
chr05	24101769	24101968	200	*	193	X05.24101868	AT5G59820	24102814	24103794	+	upstream	-946	-946	846	NearestLocation	158	21,77	21,52	100	--------	4,1	-;-;-
chr05	25902024	25902223	200	*	192.4	X05.25902123	AT5G64780	25900412	25902127	-	overlapStart	3	3	96	NearestLocation	158	21,77	21,52	100	TGNCACGTGGC_109/6	4,1	-;-;-
chr04	9281439	9281638	200	*	179	X04.9281538	AT4G16451	9280857	9281000	-	upstream	-538	-538	439	NearestLocation	154	21,76	21,51	100	TGACATGTGA_145/13	4,5	-;-;-
chr01	12254354	12254553	200	*	191	X01.12254453	AT1G33790	12256474	12260638	+	upstream	-2020	-2020	1921	NearestLocation	158	21,76	21,51	100	GAAACGTGTT_135/21	4,2	-;-;-
chr05	23832016	23832215	200	*	191	X05.23832115	AT5G59020	23826744	23830520	-	upstream	-1596	-1596	1496	NearestLocation	158	21,76	21,51	100	CACACGTGAC_163/13	4,2	-;-;-
chr05	25310321	25310520	200	*	191	X05.25310420	AT5G63090	25308516	25311019	-	inside	599	599	499	NearestLocation	158	21,76	21,51	100	AAACACGTGTA_223/31	4,2	LOB;Lateral Organ Boundaries Gene Family;putative protein
chr01	23309645	23309844	200	*	191	X01.23309744	AT1G62935	23308760	23309410	-	upstream	-334	-334	235	NearestLocation	158	21,76	21,51	100	--------	4,2	-;-;-
chr04	16294550	16294749	200	*	181	X04.16294649	AT4G34000	16295334	16298285	+	upstream	-684	-684	585	NearestLocation	155	21,75	21,50	100	TGNCACGTGGC_109/6	4,5	BZIP37;basic region leucine zipper (bZIP) Transcription Factor;abscisic acid responsive elements-binding factor(ABF3); identical to abscisic acid responsive elements-binding factor (ABF3) GI:6739280 from (Arabidopsis thaliana)
chr05	512899	513098	200	*	180.5	X05.512998	AT5G02400	513296	516075	+	upstream	-298	-298	198	NearestLocation	154	21,75	21,50	100	--------	4,5	-;-;-
chr02	1314340	1314539	200	*	200	X02.1314439	AT2G04045	1314745	1315302	+	upstream	-305	-305	206	NearestLocation	160	21,75	21,50	100	--------	5,2	-;-;-
chr04	12340262	12340461	200	*	183	X04.12340361	AT4G23690	12338829	12339967	-	upstream	-395	-395	295	NearestLocation	155	21,75	21,50	100	--------	4,4	-;-;-
chr05	23584445	23584644	200	*	183	X05.23584544	AT5G58350	23584789	23587801	+	upstream	-245	-245	145	NearestLocation	155	21,75	21,50	100	TGACACGTGGAA_167/14	4,4	ZIK2;MAP Kinase Kinase Kinase (MAPKKK) Family;AT5G58350
chr03	3717690	3717889	200	*	182.2	X03.3717789	AT3G11760	3717894	3721251	+	upstream	-104	-104	5	NearestLocation	155	21,75	21,50	100	AAACACNTG_84/10	4,4	-;-;-
chr01	9585353	9585552	200	*	187	X01.9585452	AT1G06103	9589675	9589914	-	downstream	4462	4223	4123	NearestLocation	156	21,75	21,50	100	--------	4,3	-;-;-
chr01	9964384	9964583	200	*	187	X01.9964483	AT1G28380	9963448	9966320	+	inside	1036	1036	936	NearestLocation	156	21,75	21,50	100	--------	4,3	-;-;-
chr03	19114950	19115149	200	*	187	X03.19115049	AT3G51540	19115184	19117461	+	upstream	-134	-134	35	NearestLocation	156	21,75	21,50	100	TACATGTGT_126/20	4,3	-;-;-
chr01	17235305	17235504	200	*	185	X01.17235404	AT1G09495	17233552	17234237	+	downstream	1852	1167	1068	NearestLocation	156	21,75	21,50	100	TTNCACGTGTA_101/6	4,4	-;-;-
chr01	25895437	25895636	200	*	185	X01.25895536	AT1G68880	25893971	25895056	-	upstream	-480	-480	381	NearestLocation	156	21,75	21,50	100	--------	4,4	BZIP08;basic region leucine zipper (bZIP) Transcription Factor;bZIP family transcription factor; similar to common plant regulatory factor 6 GI:9650826 from (Petroselinum crispum); contains Pfam profile: PF00170 bZIP transcription factor
chr03	4933247	4933446	200	*	185	X03.4933346	AT3G14680	4934330	4936644	+	upstream	-984	-984	884	NearestLocation	156	21,75	21,50	100	GAAACGTGAA_108/17	4,4	CYP72A14;Cytochrome P450;putative cytochrome P450
chr01	18424844	18425043	200	*	200	X01.18424943	AT1G49770	18424578	18426782	+	inside	366	366	266	NearestLocation	160	21,75	21,50	100	--------	4,6	-;-;-
chr02	7482670	7482869	200	*	187	X02.7482769	AT2G17190	7477845	7481690	-	upstream	-1080	-1080	980	NearestLocation	156	21,75	21,50	100	--------	7,3	-;-;-
chr02	9402578	9402777	200	*	187	X02.9402677	AT2G22122	9403067	9403835	+	upstream	-389	-389	290	NearestLocation	156	21,75	21,50	100	--------	26,6	-;-;-
chr02	9566354	9566553	200	*	187	X02.9566453	AT2G22500	9562774	9564850	-	upstream	-1604	-1604	1504	NearestLocation	156	21,75	21,50	100	--------	5,5	-;-;-
chr02	15091995	15092194	200	*	187	X02.15092094	AT2G35940	15088762	15092415	-	inside	321	321	221	NearestLocation	156	21,75	21,50	100	CACGTGNTT_93/7	5,0	-;-;-
chr02	15409841	15410040	200	*	187	X02.15409940	AT2G36740	15406622	15409912	-	overlapStart	-28	-28	71	NearestLocation	156	21,75	21,50	100	--------	5,6	-;-;-
chr02	17148006	17148205	200	*	187	X02.17148105	AT2G41140	17150095	17153693	+	upstream	-1989	-1989	1890	NearestLocation	156	21,75	21,50	100	CATGTGATT_123/12	5,9	-;-;-
chr02	19451940	19452139	200	*	187	X02.19452039	AT2G47410	19448139	19457303	+	inside	3901	3901	3801	NearestLocation	156	21,75	21,50	100	AAAACGTGAA_166/34	5,1	-;-;-
chr02	16951060	16951259	200	*	186.8	X02.16951159	AT2G40610	16948791	16950705	-	upstream	-455	-455	355	NearestLocation	156	21,75	21,50	100	--------	5,2	AtEXPA8;Expansins;putative expansin
chr02	13107748	13107947	200	*	186.2	X02.13107847	AT2G30766	13107583	13110480	+	inside	265	265	165	NearestLocation	156	21,75	21,50	100	TNCACGTGA_86/3	7,1	-;-;-
chr01	3553398	3553597	200	*	212	X01.3553497	AT1G10700	3554104	3556544	+	upstream	-606	-606	507	NearestLocation	164	21,73	21,48	100	--------	3,8	-;-;-
chr02	15062124	15062323	200	*	207.9	X02.15062223	AT2G35859	15059337	15061100	-	upstream	-1124	-1124	1024	NearestLocation	163	21,69	21,44	100	--------	3,8	-;-;-
chr04	4078577	4078776	200	*	181	X04.4078676	AT4G06746	4073717	4074735	-	upstream	-3941	-3941	3842	NearestLocation	155	21,68	21,43	100	--------	5,6	-;-;-
chr01	1131657	1131856	200	*	218	X01.1131756	AT1G04240	1128149	1129689	-	upstream	-2067	-2067	1968	NearestLocation	166	21,67	21,42	100	--------	7,5	-;-;-
chr01	20767888	20768087	200	*	206	X01.20767987	AT1G55590	20769300	20771880	-	downstream	3892	1312	1213	NearestLocation	162	21,67	21,42	100	--------	3,8	-;-;-
chr02	6826172	6826371	200	*	205.1	X02.6826271	AT2G15660	6824242	6825576	-	upstream	-696	-696	596	NearestLocation	162	21,67	21,42	100	--------	3,8	-;-;-
chr03	6392641	6392840	200	*	209	X03.6392740	AT3G03725	6391485	6391928	-	upstream	-812	-812	713	NearestLocation	163	21,66	21,41	100	AGACACGTGTTT_205/19	4,3	-;-;-
chr05	16558711	16558910	200	*	203.7	X05.16558810	AT5G41380	16561278	16563732	-	downstream	4922	2468	2368	NearestLocation	162	21,65	21,40	100	--------	3,9	-;-;-
chr05	3271442	3271641	200	*	219	X05.3271541	AT5G10410	3271767	3273429	+	upstream	-225	-225	126	NearestLocation	166	21,65	21,40	100	--------	3,6	-;-;-
chr02	400522	400721	200	*	189	X02.400621	AT2G01890	396756	399338	-	upstream	-1284	-1284	1184	NearestLocation	157	21,63	21,38	100	ANACACNTGC_53/2	4,9	-;-;-
chr03	12123498	12123697	200	*	198	X03.12123597	AT3G30520	12130340	12132173	+	upstream	-6742	-6742	6643	NearestLocation	160	21,63	21,38	100	--------	4,7	-;-;-
chr02	11104666	11104865	200	*	201.4	X02.11104765	AT2G26070	11105605	11107188	-	downstream	2422	839	740	NearestLocation	161	21,63	21,38	100	CATGTGCT_86/9	3,9	-;-;-
chr05	18359075	18359274	200	*	179	X05.18359174	AT5G45307	18358788	18358911	-	upstream	-263	-263	164	NearestLocation	154	21,62	21,37	100	CACGTGAC_102/6	5,4	-;-;-
chr05	22741787	22741986	200	*	179	X05.22741886	AT5G56190	22741965	22745191	+	overlapStart	-79	-79	21	NearestLocation	154	21,62	21,37	100	ATNCACGTGNC_104/5	5,2	-;-;-
chr05	25381221	25381420	200	*	179	X05.25381320	AT5G63350	25379931	25381317	-	overlapStart	-3	-3	96	NearestLocation	154	21,62	21,37	100	--------	5,1	-;-;-
chr05	6722704	6722903	200	*	178.9	X05.6722803	AT5G19880	6720384	6722477	-	upstream	-327	-327	227	NearestLocation	154	21,62	21,37	100	AAAACATGTGT_191/25	4,7	PER58;Class III peroxidase;NULL
chr05	17323778	17323977	200	*	178.9	X05.17323877	AT5G43150	17324909	17325987	+	upstream	-1031	-1031	932	NearestLocation	154	21,62	21,37	100	TNCACGTGTA_75/5	7,8	-;-;-
chr05	21086109	21086308	200	*	178.6	X05.21086208	AT5G51860	21081844	21084427	-	upstream	-1781	-1781	1682	NearestLocation	154	21,62	21,37	100	TAACATGTGT_164/23	10,5	-;-;-
chr05	1001724	1001923	200	*	178.2	X05.1001823	AT5G03780	999102	1001056	-	upstream	-768	-768	668	NearestLocation	154	21,62	21,37	100	--------	4,6	-;-;-
chr05	8012861	8013060	200	*	217	X05.8012960	AT5G23750	8009657	8011709	-	upstream	-1251	-1251	1152	NearestLocation	166	21,62	21,37	100	AAAAACGTGA_192/32	3,6	-;-;-
chr01	2334951	2335150	200	*	181	X01.2335050	AT1G07580	2334822	2334894	+	downstream	228	156	57	NearestLocation	155	21,62	21,37	100	--------	7,9	-;-;-
chr01	7388785	7388984	200	*	181	X01.7388884	AT1G21100	7386762	7388512	-	upstream	-372	-372	273	NearestLocation	155	21,62	21,37	100	--------	6,1	-;-;-
chr01	8354318	8354517	200	*	181	X01.8354417	AT1G23560	8352615	8354619	-	inside	201	201	102	NearestLocation	155	21,62	21,37	100	--------	6,2	-;-;-
chr01	13605118	13605317	200	*	181	X01.13605217	AT1G36230	13610985	13614051	-	downstream	8833	5767	5668	NearestLocation	155	21,62	21,37	100	--------	5,7	-;-;-
chr01	13731181	13731380	200	*	181	X01.13731280	AT1G36390	13701401	13703573	-	upstream	-27707	-27707	27608	NearestLocation	155	21,62	21,37	100	TACATGTGAT_147/15	5,4	-;-;-
chr01	20757874	20758073	200	*	181	X01.20757973	AT1G55570	20757767	20760268	+	inside	207	207	107	NearestLocation	155	21,62	21,37	100	CACACGTGGT_172/12	4,8	-;-;-
chr01	25911444	25911643	200	*	181	X01.25911543	AT1G68910	25908046	25911277	-	upstream	-267	-267	167	NearestLocation	155	21,62	21,37	100	--------	4,7	-;-;-
chr01	28445448	28445647	200	*	181	X01.28445547	AT1G75750	28441501	28442435	-	upstream	-3113	-3113	3013	NearestLocation	155	21,62	21,37	100	--------	9,0	-;-;-
chr01	28457612	28457811	200	*	181	X01.28457711	AT1G75790	28454781	28457528	-	upstream	-184	-184	84	NearestLocation	155	21,62	21,37	100	AAAAACGTGA_192/32	4,6	-;-;-
chr01	23817806	23818005	200	*	180.3	X01.23817905	AT1G64170	23814984	23818481	-	inside	575	575	476	NearestLocation	154	21,62	21,37	100	TGACATGTGT_152/21	11,1	ATCHX16;Antiporters;hypothetical protein
chr01	26661193	26661392	200	*	180.2	X01.26661292	AT1G70710	26659129	26663337	-	inside	2045	2045	1945	NearestLocation	154	21,62	21,37	100	CACGTGNTT_93/7	4,9	-;-;-
chr01	13479794	13479993	200	*	180.1	X01.13479893	AT1G06957	13477922	13478204	+	downstream	1972	1690	1590	NearestLocation	154	21,62	21,37	100	--------	9,3	-;-;-
chr01	24012179	24012378	200	*	180	X01.24012278	AT1G08717	24009579	24009843	-	upstream	-2435	-2435	2336	NearestLocation	154	21,62	21,37	100	--------	4,5	-;-;-
chr01	864935	865134	200	*	200	X01.865034	AT1G03457	860761	864372	-	upstream	-662	-662	563	NearestLocation	160	21,61	21,36	100	--------	4,0	-;-;-
chr01	1045410	1045609	200	*	200	X01.1045509	AT1G04040	1042362	1043887	-	upstream	-1623	-1623	1523	NearestLocation	160	21,61	21,36	100	--------	3,9	-;-;-
chr01	8202745	8202944	200	*	200	X01.8202844	AT1G23140	8202146	8203301	-	inside	457	457	357	NearestLocation	160	21,61	21,36	100	CACGTGNC_64/2	3,9	-;-;-
chr03	9550101	9550300	200	*	196	X03.9550200	AT3G04975	9550560	9551135	+	upstream	-360	-360	260	NearestLocation	159	21,58	21,33	100	--------	4,1	-;-;-
chr01	24629018	24629217	200	*	209	X01.24629117	AT1G66145	24628530	24628835	-	upstream	-283	-283	183	NearestLocation	163	21,57	21,32	100	--------	4,8	-;-;-
chr02	13495757	13495956	200	*	194	X02.13495856	AT2G31740	13490794	13495267	-	upstream	-589	-589	490	NearestLocation	159	21,57	21,32	100	--------	4,1	-;-;-
chr03	10185411	10185610	200	*	194	X03.10185510	AT3G27500	10182730	10185198	-	upstream	-312	-312	213	NearestLocation	159	21,57	21,32	100	--------	4,1	-;-;-
chr03	15192439	15192638	200	*	194	X03.15192538	AT3G43210	15190786	15196215	+	inside	1752	1752	1653	NearestLocation	159	21,57	21,32	100	--------	4,1	ATF7K15.60;Kinesins;kinesin -like protein
chr01	24651390	24651589	200	*	213	X01.24651489	AT1G66190	24652741	24653998	-	downstream	2508	1251	1152	NearestLocation	164	21,56	21,31	100	--------	3,7	-;-;-
chr01	29496700	29496899	200	*	192	X01.29496799	AT1G78400	29498194	29499682	-	downstream	2882	1394	1295	NearestLocation	158	21,56	21,31	100	AAAACGTGAA_166/34	4,1	-;-;-
chr02	10441304	10441503	200	*	192	X02.10441403	AT2G24570	10437353	10439469	-	upstream	-1935	-1935	1835	NearestLocation	158	21,56	21,31	100	--------	4,1	AtWRKY17;WRKY Transcription Factor Superfamily;putative WRKY-type DNA binding protein
chr04	7291692	7291891	200	*	192	X04.7291791	AT4G12250	7289192	7291120	-	upstream	-672	-672	572	NearestLocation	158	21,56	21,31	100	--------	4,1	NULL;Miscellaneous Membrane Protein Families;nucleotide sugar epimerase -like protein
chr05	18944966	18945165	200	*	191.2	X05.18945065	AT5G46690	18945543	18947637	+	upstream	-477	-477	378	NearestLocation	158	21,56	21,31	100	TACATGTGGT_135/15	4,1	-;-;-
chr04	11687235	11687434	200	*	190	X04.11687334	AT4G22060	11687595	11689021	+	upstream	-261	-261	161	NearestLocation	157	21,55	21,30	100	GACATGTGT_132/20	4,2	-;-;-
chr05	19849188	19849387	200	*	189.5	X05.19849287	AT5G48960	19849437	19853598	+	upstream	-149	-149	50	NearestLocation	157	21,55	21,30	100	--------	4,2	-;-;-
chr03	3694526	3694725	200	*	177.7	X03.3694625	AT3G11690	3694956	3696749	+	upstream	-330	-330	231	NearestLocation	154	21,55	21,30	100	--------	4,5	-;-;-
chr01	20762075	20762274	200	*	188	X01.20762174	AT1G55580	20763844	20765823	+	upstream	-1670	-1670	1570	NearestLocation	157	21,55	21,30	100	TNCACGTGGAT_105/6	4,2	-;-;-
chr02	12023378	12023577	200	*	188	X02.12023477	AT2G28200	12023940	12025370	+	upstream	-462	-462	363	NearestLocation	157	21,55	21,30	100	AAAAACGTGAA_207/36	4,2	-;-;-
chr03	307504	307703	200	*	180	X03.307603	AT3G01880	307782	309560	+	upstream	-178	-178	79	NearestLocation	154	21,54	21,29	100	--------	4,5	-;-;-
chr01	21889613	21889812	200	*	186	X01.21889712	AT1G59590	21887588	21888792	+	downstream	2124	920	821	NearestLocation	156	21,54	21,29	100	AAAACATGTGG_163/15	4,2	-;-;-
chr01	23364503	23364702	200	*	186	X01.23364602	AT1G08587	23365725	23365930	-	downstream	1328	1123	1023	NearestLocation	156	21,54	21,29	100	--------	4,3	-;-;-
chr03	13065671	13065870	200	*	186	X03.13065770	AT3G32050	13067626	13068582	-	downstream	2812	1856	1756	NearestLocation	156	21,54	21,29	100	CACGTGA_49/2	4,3	-;-;-
chr03	11083662	11083861	200	*	196.6	X03.11083761	AT3G29110	11082152	11086003	-	inside	2241	2241	1510	NearestLocation	159	21,54	21,29	100	--------	4,4	-;-;-
chr01	4368653	4368852	200	*	182	X01.4368752	AT1G04977	4368980	4369617	+	upstream	-228	-228	128	NearestLocation	155	21,54	21,29	100	--------	4,4	-;-;-
chr05	16815165	16815364	200	*	182	X05.16815264	AT5G42050	16815310	16817346	+	overlapStart	-46	-46	54	NearestLocation	155	21,54	21,29	100	--------	4,4	-;-;-
chr01	11962408	11962607	200	*	181.7	X01.11962507	AT1G33020	11962746	11964832	+	upstream	-238	-238	139	NearestLocation	155	21,54	21,29	100	GACATGTGGT_136/16	4,4	-;-;-
chr03	7284571	7284770	200	*	181.5	X03.7284670	AT3G20830	7284681	7286442	-	overlapEnd	1772	1772	89	NearestLocation	155	21,54	21,29	100	--------	4,4	-;-;-
chr01	6485068	6485267	200	*	184	X01.6485167	AT1G18800	6481113	6483646	-	upstream	-1522	-1522	1422	NearestLocation	156	21,54	21,29	100	AAACATGTGGT_175/18	4,4	-;-;-
chr04	14879516	14879715	200	*	184	X04.14879615	AT4G08285	14879849	14880317	+	upstream	-233	-233	134	NearestLocation	156	21,54	21,29	100	ANCATGTGCT_101/12	4,4	-;-;-
chr01	29275213	29275412	200	*	193	X01.29275312	AT1G77850	29272074	29275507	+	inside	3238	3238	95	NearestLocation	158	21,54	21,29	100	CACGTGGC_88/6	5,6	-;-;-
chr05	26898451	26898650	200	*	191	X05.26898550	AT5G67410	26896485	26898016	-	upstream	-534	-534	435	NearestLocation	158	21,51	21,26	100	TACATGTGG_106/10	4,8	-;-;-
chr01	28487218	28487417	200	*	228	X01.28487317	AT1G09587	28487910	28488251	-	downstream	933	592	493	NearestLocation	169	21,50	21,25	100	--------	4,5	-;-;-
chr02	7523508	7523707	200	*	207	X02.7523607	AT2G17300	7522050	7523177	-	upstream	-431	-431	331	NearestLocation	163	21,49	21,24	100	AAAACGTGT_167/33	3,8	-;-;-
chr04	532093	532292	200	*	174	X04.532192	AT4G01270	532247	534984	+	overlapStart	-55	-55	45	NearestLocation	152	21,48	21,23	100	TACACGTGCT_201/18	7,6	-;-;-
chr04	1439768	1439967	200	*	174	X04.1439867	AT4G03280	1440146	1441863	+	upstream	-278	-278	179	NearestLocation	152	21,48	21,23	100	AANCACGTGAT_125/9	5,1	-;-;-
chr04	14319194	14319393	200	*	174	X04.14319293	AT4G29060	14317226	14321575	+	inside	2068	2068	1968	NearestLocation	152	21,48	21,23	100	--------	6,4	-;-;-
chr04	17145023	17145222	200	*	174	X04.17145122	AT4G36230	17145525	17146544	+	upstream	-403	-403	303	NearestLocation	152	21,48	21,23	100	--------	6,4	-;-;-
chr04	18071380	18071579	200	*	174	X04.18071479	AT4G38670	18069464	18071530	-	overlapStart	50	50	49	NearestLocation	152	21,48	21,23	100	CACGTGGT_115/8	6,8	-;-;-
chr04	9847733	9847932	200	*	173.2	X04.9847832	AT4G17690	9846002	9847295	+	downstream	1830	537	438	NearestLocation	152	21,48	21,23	100	TGACACGTGTC_166/13	6,9	PER41;Class III peroxidase;NULL
chr02	16024855	16025054	200	*	202.8	X02.16024954	AT2G38255	16022334	16024854	-	upstream	-100	-100	1	NearestLocation	161	21,47	21,23	100	--------	5,5	-;-;-
chr05	26966065	26966264	200	*	205	X05.26966164	AT5G67620	26964551	26966010	-	upstream	-154	-154	55	NearestLocation	162	21,47	21,22	100	--------	3,8	-;-;-
chr05	18440604	18440803	200	*	229	X05.18440703	AT5G45510	18444607	18449446	+	upstream	-3903	-3903	3804	NearestLocation	169	21,46	21,22	100	--------	4,3	-;-;-
chr04	18454046	18454245	200	*	336	X04.18454145	AT4G39770	18448865	18451305	-	upstream	-2841	-2841	2741	NearestLocation	202	21,43	21,19	100	--------	6,5	-;-;-
chr03	3431814	3432013	200	*	201	X03.3431913	AT3G10970	3432811	3436403	-	downstream	4489	897	798	NearestLocation	161	21,43	21,18	100	GAAACGTGT_111/18	3,9	-;-;-
chr03	20418807	20419006	200	*	201	X03.20418906	AT3G55090	20416183	20418910	-	overlapStart	4	4	96	NearestLocation	161	21,43	21,18	100	CACGTGNC_64/2	3,9	NULL;ABC transporters;ABC transporter - like protein
chr02	682731	682930	200	*	216	X02.682830	AT2G02540	683625	685496	+	upstream	-795	-795	695	NearestLocation	165	21,42	21,17	100	GAAACGTGT_111/18	3,6	-;-;-
chr03	19195287	19195486	200	*	199	X03.19195386	AT3G00890	19192391	19195342	-	overlapStart	-44	-44	55	NearestLocation	160	21,41	21,16	100	--------	4,0	-;-;-
chr03	23281246	23281445	200	*	199	X03.23281345	AT3G62990	23282583	23283368	+	upstream	-1237	-1237	1138	NearestLocation	160	21,41	21,16	100	--------	4,0	-;-;-
chr01	17633693	17633892	200	*	198.6	X01.17633792	AT1G47870	17634697	17637809	+	upstream	-905	-905	805	NearestLocation	160	21,41	21,16	100	--------	3,9	E2Fc;Core Cell Cycle Genes;NULL
chr03	335877	336076	200	*	171	X03.335976	AT3G02010	337906	340442	+	upstream	-1930	-1930	1830	NearestLocation	152	21,41	21,16	100	--------	4,8	-;-;-
chr03	1664153	1664352	200	*	171	X03.1664252	AT3G05675	1657758	1660429	-	upstream	-3823	-3823	3724	NearestLocation	152	21,41	21,16	100	--------	5,1	-;-;-
chr03	4165456	4165655	200	*	171	X03.4165555	AT3G13010	4162757	4164733	-	upstream	-823	-823	723	NearestLocation	152	21,41	21,16	100	--------	5,0	-;-;-
chr03	19605718	19605917	200	*	171	X03.19605817	AT3G52880	19601167	19604597	-	upstream	-1221	-1221	1121	NearestLocation	152	21,41	21,16	100	--------	6,1	-;-;-
chr03	22432213	22432412	200	*	171	X03.22432312	AT3G60680	22429960	22432106	+	downstream	2352	206	107	NearestLocation	152	21,41	21,16	100	CACACGTGC_137/9	6,1	-;-;-
chr03	20801396	20801595	200	*	170.8	X03.20801495	AT3G56050	20797871	20801428	-	overlapStart	-68	-68	32	NearestLocation	152	21,41	21,16	100	--------	6,6	-;-;-
chr03	3717246	3717445	200	*	170.8	X03.3717345	AT3G11760	3717894	3721251	+	upstream	-548	-548	449	NearestLocation	152	21,41	21,16	100	--------	6,0	-;-;-
chr05	23258415	23258614	200	*	191.2	X05.23258514	AT5G57390	23252989	23256703	-	upstream	-1811	-1811	1712	NearestLocation	158	21,40	21,16	100	AAACATGTGATT_190/20	6,4	-;-;-
chr02	1427433	1427632	200	*	186	X02.1427532	AT2G04190	1427321	1430406	-	inside	2874	2874	112	NearestLocation	156	21,40	21,15	100	CATGTGAT_87/11	4,5	-;-;-
chr02	4725406	4725605	200	*	186	X02.4725505	AT2G11773	4724036	4724143	-	upstream	-1363	-1363	1263	NearestLocation	156	21,40	21,15	100	--------	9,6	-;-;-
chr02	5190692	5190891	200	*	186	X02.5190791	AT2G12646	5166984	5169303	-	upstream	-21489	-21489	21389	NearestLocation	156	21,40	21,15	100	--------	8,1	-;-;-
chr02	8841434	8841633	200	*	186	X02.8841533	AT2G20530	8841972	8844022	+	upstream	-438	-438	339	NearestLocation	156	21,40	21,15	100	--------	4,5	-;-;-
chr02	10872233	10872432	200	*	186	X02.10872332	AT2G25540	10866822	10872243	-	overlapStart	-89	-89	10	NearestLocation	156	21,40	21,15	100	CACACGTGGAA_152/9	4,4	CesA10;Plant Cell Wall Biosynthesis Families;putative cellulose synthase catalytic subunit
chr02	15921312	15921511	200	*	186	X02.15921411	AT2G38050	15921136	15922321	-	inside	909	909	176	NearestLocation	156	21,40	21,15	100	AACACGTGTA_199/28	6,6	-;-;-
chr02	16551134	16551333	200	*	186	X02.16551233	AT2G09075	16553405	16553907	+	upstream	-2171	-2171	2072	NearestLocation	156	21,40	21,15	100	--------	4,2	-;-;-
chr02	19147193	19147392	200	*	186	X02.19147292	AT2G46640	19148662	19151080	+	upstream	-1370	-1370	1270	NearestLocation	156	21,40	21,15	100	--------	4,6	-;-;-
chr02	19222881	19223080	200	*	186	X02.19222980	AT2G46770	19220725	19222916	-	overlapStart	-64	-64	35	NearestLocation	156	21,40	21,15	100	--------	7,2	-;-;-
chr02	7204795	7204994	200	*	185.9	X02.7204894	AT2G16620	7205391	7205918	-	downstream	1024	497	397	NearestLocation	156	21,40	21,15	100	--------	8,1	-;-;-
chr02	6993157	6993356	200	*	185.5	X02.6993256	AT2G16090	6986830	6990080	-	upstream	-3176	-3176	3077	NearestLocation	156	21,40	21,15	100	--------	6,8	ARI2:ARIADNE2;ARIADNE gene family;NULL
chr02	13983777	13983976	200	*	185.3	X02.13983876	AT2G32960	13987669	13990994	+	upstream	-3793	-3793	3693	NearestLocation	156	21,40	21,15	100	CATGTGATT_123/12	6,0	-;-;-
chr02	14785231	14785430	200	*	185.2	X02.14785330	AT2G35075	14786460	14789104	+	upstream	-1130	-1130	1030	NearestLocation	156	21,40	21,15	100	--------	7,9	-;-;-
chr03	7226884	7227083	200	*	214	X03.7226983	AT3G20660	7225037	7228797	-	inside	1813	1813	1714	NearestLocation	165	21,39	21,15	100	--------	3,6	NULL;Organic Solute Cotransporters;hypothetical protein
chr02	13381305	13381504	200	*	197	X02.13381404	AT2G31380	13381767	13383470	+	upstream	-363	-363	263	NearestLocation	159	21,39	21,15	100	--------	4,0	-;-;-
chr05	17906888	17907087	200	*	197	X05.17906987	AT5G44420	17906968	17907638	-	overlapEnd	650	650	80	NearestLocation	159	21,39	21,15	100	AAACATGTGG_160/15	4,0	-;-;-
chr01	5965038	5965237	200	*	193	X01.5965137	AT1G05307	5962530	5962906	+	downstream	2608	2232	2132	NearestLocation	158	21,36	21,12	100	TACACGTGTTA_191/22	4,1	-;-;-
chr04	10012375	10012574	200	*	193	X04.10012474	AT4G06760	10009363	10009610	-	upstream	-2864	-2864	2765	NearestLocation	158	21,36	21,12	100	AAACACNTG_84/10	4,1	-;-;-
chr04	17562126	17562325	200	*	192.4	X04.17562225	AT4G37320	17559378	17561975	-	upstream	-251	-251	151	NearestLocation	158	21,36	21,12	100	AAAACGTGAA_166/34	4,0	CYP81D5;Cytochrome P450;cytochrome P450-like protein
chr03	21792679	21792878	200	*	171	X03.21792778	AT3G58970	21789332	21791476	-	upstream	-1302	-1302	1203	NearestLocation	152	21,36	21,11	100	AACACNTGTT_74/7	4,6	AtMRS2-4;Magnesium Transporter Gene Family;NULL
chr01	29100941	29101140	200	*	229.1	X01.29101040	AT1G77450	29099839	29101759	+	inside	1201	1201	619	NearestLocation	169	21,36	21,11	100	CACGTGNC_64/2	9,0	-;-;-
chr01	16327753	16327952	200	*	191	X01.16327852	AT1G43260	16318253	16319234	+	downstream	9599	8618	8519	NearestLocation	158	21,35	21,11	100	--------	4,1	-;-;-
chr01	26252398	26252597	200	*	191	X01.26252497	AT1G69770	26248118	26253687	-	inside	1189	1189	1090	NearestLocation	158	21,35	21,11	100	--------	4,1	-;-;-
chr02	12480584	12480783	200	*	191	X02.12480683	AT2G29060	12481664	12484420	+	upstream	-980	-980	881	NearestLocation	158	21,35	21,11	100	TACATGTGC_106/11	4,1	-;-;-
chr02	13220778	13220977	200	*	191	X02.13220877	AT2G31070	13220478	13222642	-	inside	1764	1764	300	NearestLocation	158	21,35	21,11	100	TACATGTGGT_135/15	4,1	-;-;-
chr03	13527345	13527544	200	*	173	X03.13527444	AT3G32980	13526071	13530098	-	inside	2654	2654	1274	NearestLocation	152	21,35	21,10	100	--------	4,6	PER32;Class III peroxidase;NULL
chr03	20530247	20530446	200	*	173	X03.20530346	AT3G55380	20531069	20533285	+	upstream	-723	-723	623	NearestLocation	152	21,35	21,10	100	--------	4,6	-;-;-
chr02	11705363	11705562	200	*	189	X02.11705462	AT2G27360	11706028	11708139	+	upstream	-566	-566	466	NearestLocation	157	21,34	21,10	100	--------	4,1	-;-;-
chr03	14608306	14608505	200	*	189	X03.14608405	AT3G42473	14607080	14607971	+	downstream	1326	435	335	NearestLocation	157	21,34	21,10	100	--------	4,1	-;-;-
chr05	15746013	15746212	200	*	189	X05.15746112	AT5G39330	15746209	15748355	+	overlapStart	-97	-97	3	NearestLocation	157	21,34	21,10	100	--------	4,1	-;-;-
chr03	8695701	8695900	200	*	210	X03.8695800	AT3G24080	8694867	8697142	-	inside	1342	1342	834	NearestLocation	163	21,34	21,09	100	--------	3,7	-;-;-
chr03	3879749	3879948	200	*	187	X03.3879848	AT3G12150	3876339	3879068	-	upstream	-780	-780	681	NearestLocation	156	21,34	21,09	100	CATGTGAT_87/11	4,2	-;-;-
chr05	5073437	5073636	200	*	186.2	X05.5073536	AT5G15580	5068237	5072492	-	upstream	-1044	-1044	945	NearestLocation	156	21,34	21,09	100	CACGTGNTT_93/7	4,2	-;-;-
chr05	10649150	10649349	200	*	193	X05.10649249	AT5G28640	10647467	10650066	-	inside	816	816	717	NearestLocation	158	21,34	21,09	100	TACATGTGT_126/20	12,2	-;-;-
chr03	9066192	9066391	200	*	185	X03.9066291	AT3G24840	9066601	9070661	+	upstream	-309	-309	210	NearestLocation	156	21,33	21,09	100	CACGTGA_49/2	4,3	-;-;-
chr03	19817064	19817263	200	*	185	X03.19817163	AT3G08345	19818658	19818871	+	upstream	-1494	-1494	1395	NearestLocation	156	21,33	21,09	100	TTNCACGTGCT_136/9	4,2	-;-;-
chr05	198495	198694	200	*	185	X05.198594	AT5G01500	198906	201586	+	upstream	-312	-312	212	NearestLocation	156	21,33	21,09	100	--------	4,2	NULL;Organic Solute Cotransporters;putative protein
chr05	593605	593804	200	*	185	X05.593704	AT5G02640	594123	595056	-	downstream	1352	419	319	NearestLocation	156	21,33	21,09	100	--------	4,3	-;-;-
chr05	2179410	2179609	200	*	185	X05.2179509	AT5G00350	2179840	2180142	+	upstream	-330	-330	231	NearestLocation	156	21,33	21,09	100	--------	4,3	-;-;-
chr05	3137226	3137425	200	*	185	X05.3137325	AT5G10020	3133244	3137242	+	overlapEnd	4082	4082	16	NearestLocation	156	21,33	21,09	100	--------	4,2	-;-;-
chr05	22255906	22256105	200	*	185	X05.22256005	AT5G54790	22253986	22255663	-	upstream	-343	-343	243	NearestLocation	156	21,33	21,09	100	--------	4,2	-;-;-
chr05	23120764	23120963	200	*	185	X05.23120863	AT5G57110	23109438	23117686	-	upstream	-3178	-3178	3078	NearestLocation	156	21,33	21,09	100	--------	4,2	NULL;Primary Pumps (ATPases) Gene Families;Ca2+-transporting ATPase-like protein (emb|CAB79748.1)
chr04	5633178	5633377	200	*	184.6	X04.5633277	AT4G05605	5634932	5635365	+	upstream	-1654	-1654	1555	NearestLocation	156	21,33	21,09	100	--------	4,3	-;-;-
chr03	4916926	4917125	200	*	184.4	X03.4917025	AT3G14630	4917327	4919702	+	upstream	-301	-301	202	NearestLocation	156	21,33	21,09	100	AACACGTGAT_222/25	4,2	CYP72A9;Cytochrome P450;putative cytochrome P450
chr01	6456890	6457089	200	*	184.1	X01.6456989	AT1G18730	6460403	6462344	+	upstream	-3413	-3413	3314	NearestLocation	156	21,33	21,09	100	--------	4,2	-;-;-
chr04	14167404	14167603	200	*	179	X04.14167503	AT4G28706	14167635	14172454	+	upstream	-131	-131	32	NearestLocation	154	21,33	21,08	100	--------	4,4	-;-;-
chr01	1104330	1104529	200	*	183	X01.1104429	AT1G04180	1104493	1106241	+	overlapStart	-63	-63	36	NearestLocation	155	21,33	21,08	100	CATGTGATT_123/12	4,3	-;-;-
chr01	23412047	23412246	200	*	181	X01.23412146	AT1G63130	23412518	23415155	+	upstream	-372	-372	272	NearestLocation	155	21,33	21,08	100	--------	4,4	-;-;-
chr04	9382216	9382415	200	*	181	X04.9382315	AT4G16670	9385119	9387754	+	upstream	-2803	-2803	2704	NearestLocation	155	21,33	21,08	100	--------	4,4	-;-;-
chr01	330526	330725	200	*	221	X01.330625	AT1G01950	325316	330619	+	overlapEnd	5310	5310	93	NearestLocation	167	21,32	21,08	100	--------	3,5	ATF22M8.8;Kinesins;unknown protein
chr03	13329683	13329882	200	*	220.8	X03.13329782	AT3G32380	13315792	13315983	-	upstream	-13799	-13799	13700	NearestLocation	167	21,32	21,08	100	--------	3,5	-;-;-
chr03	3751060	3751259	200	*	207.6	X03.3751159	AT3G11880	3751558	3754060	+	upstream	-398	-398	299	NearestLocation	163	21,31	21,07	100	--------	3,8	-;-;-
chr05	19450115	19450314	200	*	217	X05.19450214	AT5G48000	19444103	19447866	-	upstream	-2348	-2348	2249	NearestLocation	166	21,30	21,06	100	--------	5,6	CYP708A2;Cytochrome P450;cytochrome P450-like protein
chr03	942020	942219	200	*	206	X03.942119	AT3G03740	936878	941670	-	upstream	-450	-450	350	NearestLocation	162	21,29	21,04	100	--------	3,8	-;-;-
chr01	7340605	7340804	200	*	219	X01.7340704	AT1G21000	7337605	7339452	+	downstream	3099	1252	1153	NearestLocation	166	21,29	21,04	100	CACACGTGTC_150/11	3,6	-;-;-
chr04	10518006	10518205	200	*	225	X04.10518105	AT4G19230	10521259	10523961	+	upstream	-3153	-3153	3054	NearestLocation	168	21,29	21,04	100	GAAACGTGT_111/18	8,0	CYP707A1;Cytochrome P450;cytochrome P450
chr02	11468680	11468879	200	*	204	X02.11468779	AT2G26890	11462067	11474371	-	inside	5591	5591	5492	NearestLocation	162	21,27	21,02	100	--------	3,8	-;-;-
chr01	2348001	2348200	200	*	180	X01.2348100	AT1G04607	2348027	2348447	-	overlapEnd	347	347	26	NearestLocation	154	21,26	21,02	100	ATGACACGTGGT_200/16	4,8	-;-;-
chr01	2462255	2462454	200	*	180	X01.2462354	AT1G07940	2462949	2465545	-	downstream	3191	595	495	NearestLocation	154	21,26	21,02	100	--------	4,9	AteEF1A-3;Eukaryotic Initiation Factor Gene Family;elongation factor 1-alpha (EF-1-alpha)
chr01	3495279	3495478	200	*	180	X01.3495378	AT1G10585	3493770	3495244	-	upstream	-134	-134	35	NearestLocation	154	21,26	21,02	100	--------	5,9	-;-;-
chr01	8291659	8291858	200	*	180	X01.8291758	AT1G23350	8293020	8294264	-	downstream	2506	1262	1162	NearestLocation	154	21,26	21,02	100	--------	15,8	-;-;-
chr01	16461648	16461847	200	*	180	X01.16461747	AT1G43666	16461072	16461734	-	overlapStart	-14	-14	86	NearestLocation	154	21,26	21,02	100	AACACNTGTT_74/7	5,5	-;-;-
chr01	20226052	20226251	200	*	180	X01.20226151	AT1G54170	20221029	20226055	-	overlapStart	-97	-97	3	NearestLocation	154	21,26	21,02	100	--------	5,1	-;-;-
chr01	30135154	30135353	200	*	180	X01.30135253	AT1G80110	30135024	30136956	+	inside	230	230	130	NearestLocation	154	21,26	21,02	100	AGACACGTGT_167/14	5,5	-;-;-
chr01	24647041	24647240	200	*	179.7	X01.24647140	AT1G66180	24647121	24648839	+	overlapStart	19	19	80	NearestLocation	154	21,26	21,02	100	AAAACGTGT_167/33	10,0	-;-;-
chr01	19035218	19035417	200	*	179.7	X01.19035317	AT1G51350	19035644	19039398	+	upstream	-326	-326	227	NearestLocation	154	21,26	21,02	100	--------	6,7	-;-;-
chr01	28055247	28055446	200	*	179.6	X01.28055346	AT1G74675	28053944	28055437	-	overlapStart	91	91	9	NearestLocation	154	21,26	21,02	100	--------	4,5	-;-;-
chr01	960918	961117	200	*	179.6	X01.961017	AT1G03820	959790	960916	-	upstream	-102	-102	2	NearestLocation	154	21,26	21,02	100	TTACACNTGCT_74/5	4,6	-;-;-
chr01	24645367	24645566	200	*	179.4	X01.24645466	AT1G66180	24647121	24648839	+	upstream	-1655	-1655	1555	NearestLocation	154	21,26	21,02	100	--------	7,1	-;-;-
chr01	4691261	4691460	200	*	179.3	X01.4691360	AT1G13680	4690293	4692841	+	inside	1067	1067	968	NearestLocation	154	21,26	21,02	100	--------	6,4	-;-;-
chr01	12046308	12046507	200	*	179.2	X01.12046407	AT1G33230	12046379	12050095	+	overlapStart	29	29	71	NearestLocation	154	21,26	21,02	100	AAAACGTGTT_196/36	4,7	-;-;-
chr01	20437435	20437634	200	*	179.1	X01.20437534	AT1G54775	20437784	20438014	-	downstream	480	250	150	NearestLocation	154	21,26	21,02	100	--------	6,6	-;-;-
chr05	1089511	1089710	200	*	178	X05.1089610	AT5G04040	1089342	1093204	+	inside	268	268	169	NearestLocation	154	21,26	21,02	100	ATNCACGTGG_104/5	6,0	-;-;-
chr05	13724479	13724678	200	*	178	X05.13724578	AT5G35550	13726743	13727961	+	upstream	-2165	-2165	2065	NearestLocation	154	21,26	21,02	100	TNCACGTGNC_102/5	5,2	AtMYB123;MYB;Myb-related transcription factor LBM2-like protein
chr05	13954546	13954745	200	*	178	X05.13954645	AT5G35790	13956672	13959830	-	downstream	5184	2026	1927	NearestLocation	154	21,26	21,02	100	--------	11,9	-;-;-
chr05	15656962	15657161	200	*	178	X05.15657061	AT5G39110	15657697	15658632	-	downstream	1570	635	536	NearestLocation	154	21,26	21,02	100	--------	7,8	-;-;-
chr05	18980009	18980208	200	*	178	X05.18980108	AT5G46780	18978953	18980183	+	overlapEnd	1155	1155	25	NearestLocation	154	21,26	21,02	100	--------	5,6	-;-;-
chr05	21553061	21553260	200	*	178	X05.21553160	AT5G53150	21553355	21557592	+	upstream	-195	-195	95	NearestLocation	154	21,26	21,02	100	GACATGTGTAA_164/21	5,2	-;-;-
chr05	24352189	24352388	200	*	177.9	X05.24352288	AT5G60580	24353562	24356974	+	upstream	-1274	-1274	1174	NearestLocation	154	21,26	21,02	100	--------	7,2	-;-;-
chr05	22795262	22795461	200	*	177.9	X05.22795361	AT5G08475	22792840	22793079	-	upstream	-2283	-2283	2183	NearestLocation	154	21,26	21,02	100	--------	5,5	-;-;-
chr05	23898260	23898459	200	*	177.8	X05.23898359	AT5G59220	23894404	23896939	-	upstream	-1421	-1421	1321	NearestLocation	154	21,26	21,02	100	GACACGTGTTT_189/18	5,7	-;-;-
chr05	15723858	15724057	200	*	177.6	X05.15723957	AT5G39250	15724477	15727206	+	upstream	-519	-519	420	NearestLocation	154	21,26	21,02	100	--------	4,6	-;-;-
chr05	10071143	10071342	200	*	177.1	X05.10071242	AT5G28060	10069440	10070899	-	upstream	-343	-343	244	NearestLocation	153	21,26	21,02	100	AAACACNTG_84/10	5,0	-;-;-
chr05	21216687	21216886	200	*	177.1	X05.21216786	AT5G52250	21216772	21218351	+	overlapStart	14	14	85	NearestLocation	153	21,26	21,02	100	--------	4,5	-;-;-
chr05	14753980	14754179	200	*	177	X05.14754079	AT5G37260	14751344	14753088	-	upstream	-992	-992	892	NearestLocation	153	21,26	21,02	100	--------	5,1	-;-;-
chr03	2743803	2744002	200	*	202	X03.2743902	AT3G08990	2742826	2744974	+	inside	1076	1076	972	NearestLocation	161	21,24	21,00	100	--------	3,8	-;-;-
chr03	14773745	14773944	200	*	202	X03.14773844	AT3G42670	14755798	14760629	-	upstream	-13215	-13215	13116	NearestLocation	161	21,24	21,00	100	TGACATGTGTTT_217/30	3,8	-;-;-
chr03	8925294	8925493	200	*	175.1	X03.8925393	AT3G24503	8919560	8923296	-	upstream	-2098	-2098	1998	NearestLocation	153	21,24	20,99	100	--------	6,4	-;-;-
chr05	26901633	26901832	200	*	212.6	X05.26901732	AT5G67411	26898077	26899736	-	upstream	-1996	-1996	1897	NearestLocation	164	21,23	20,98	100	GACATGTGT_132/20	5,1	-;-;-
chr03	19713009	19713208	200	*	199.2	X03.19713108	AT3G53190	19713799	19717740	+	upstream	-691	-691	591	NearestLocation	160	21,22	20,98	100	AACATGTGA_126/14	3,8	NULL;Polysaccharide Lyase Gene Families;pectate lyase -like protein
chr01	218593	218792	200	*	198	X01.218692	AT1G01600	218834	221286	+	upstream	-142	-142	42	NearestLocation	160	21,21	20,96	100	--------	3,9	CYP86A4;Cytochrome P450;"cytochrome P450, putative"
chr01	5145129	5145328	200	*	198	X01.5145228	AT1G05133	5146658	5147266	+	upstream	-1430	-1430	1330	NearestLocation	160	21,21	20,96	100	CACGTGAT_105/8	4,0	-;-;-
chr01	22034259	22034458	200	*	198	X01.22034358	AT1G59870	22034423	22040126	+	overlapStart	-65	-65	35	NearestLocation	160	21,21	20,96	100	--------	4,0	NULL;ABC transporters;"ABC transporter, putative"
chr02	13020173	13020372	200	*	198	X02.13020272	AT2G30570	13019028	13020311	-	overlapStart	39	39	61	NearestLocation	160	21,21	20,96	100	ATGACACGTGGA_166/14	3,9	-;-;-
chr02	17754955	17755154	200	*	198	X02.17755054	AT2G42620	17756069	17758468	+	upstream	-1015	-1015	915	NearestLocation	160	21,21	20,96	100	--------	4,0	-;-;-
chr03	400238	400437	200	*	198	X03.400337	AT3G02170	396012	399960	-	upstream	-378	-378	278	NearestLocation	160	21,21	20,96	100	TTACATGTGCA_143/12	3,9	-;-;-
chr04	10999092	10999291	200	*	198	X04.10999191	AT4G20370	11000771	11003010	-	downstream	3818	1579	1480	NearestLocation	160	21,21	20,96	100	--------	3,9	-;-;-
chr02	10504979	10505178	200	*	197.5	X02.10505078	AT2G24693	10506024	10506859	+	upstream	-946	-946	846	NearestLocation	160	21,21	20,96	100	AACATGTGGT_146/16	3,9	-;-;-
chr05	18216075	18216274	200	*	224	X05.18216174	AT5G45100	18218586	18220047	+	upstream	-2412	-2412	2312	NearestLocation	168	21,20	20,96	100	TTACACNTGC_60/4	4,7	-;-;-
chr05	6395839	6396038	200	*	213	X05.6395938	AT5G02965	6396119	6396321	-	downstream	383	181	81	NearestLocation	164	21,20	20,95	100	GACATGTGATT_177/17	3,6	-;-;-
chr05	15899426	15899625	200	*	213	X05.15899525	AT5G39720	15899618	15900667	+	overlapStart	-92	-92	7	NearestLocation	164	21,20	20,95	100	TTNCACGTGNT_115/7	3,6	-;-;-
chr01	4782728	4782927	200	*	195.9	X01.4782827	AT1G13970	4779351	4782546	-	upstream	-282	-282	182	NearestLocation	159	21,19	20,94	100	GACACGTGAA_168/19	4,0	-;-;-
chr03	10089806	10090005	200	*	194	X03.10089905	AT3G27320	10090056	10092791	+	upstream	-150	-150	51	NearestLocation	159	21,17	20,93	100	--------	4,0	NULL;Carbohydrate Esterase Gene Families;"esterase, putative"
chr02	1062607	1062806	200	*	211	X02.1062706	AT2G03505	1063943	1065471	+	upstream	-1237	-1237	1137	NearestLocation	164	21,17	20,92	100	--------	3,6	-;-;-
chr01	7935979	7936178	200	*	187	X01.7936078	AT1G22480	7933973	7935382	-	upstream	-696	-696	597	NearestLocation	156	21,17	20,92	100	AAAACGTGAC_168/31	10,7	NULL;Miscellaneous Membrane Protein Families;"uclacyanin II, putative"
chr01	517742	517941	200	*	192	X01.517841	AT1G02500	518091	520495	+	upstream	-249	-249	150	NearestLocation	158	21,16	20,92	100	--------	4,1	-;-;-
chr01	3850607	3850806	200	*	190	X01.3850706	AT1G11440	3849201	3850735	+	overlapEnd	1505	1505	71	NearestLocation	157	21,15	20,90	100	AAACGTGTTA_141/23	4,1	-;-;-
chr03	4394766	4394965	200	*	208.7	X03.4394865	AT3G13480	4392463	4394367	-	upstream	-499	-499	399	NearestLocation	163	21,14	20,90	100	TNCACGTGGAA_104/6	3,7	-;-;-
chr01	22264640	22264839	200	*	188	X01.22264739	AT1G08317	22263727	22264033	-	upstream	-707	-707	607	NearestLocation	157	21,14	20,89	100	CCCACGTGAT_127/9	4,1	-;-;-
chr02	15943255	15943454	200	*	188	X02.15943354	AT2G38090	15944583	15947096	+	upstream	-1229	-1229	1129	NearestLocation	157	21,14	20,89	100	TGACATGTGA_145/13	4,1	-;-;-
chr03	19557135	19557334	200	*	188	X03.19557234	AT3G52770	19557516	19559323	-	downstream	2089	282	182	NearestLocation	157	21,14	20,89	100	TACATGTGTT_182/28	4,1	-;-;-
chr05	21809972	21810171	200	*	188	X05.21810071	AT5G53730	21807623	21809004	-	upstream	-1068	-1068	968	NearestLocation	157	21,14	20,89	100	--------	4,1	-;-;-
chr01	19320055	19320254	200	*	186	X01.19320154	AT1G51970	19314542	19314916	-	upstream	-5238	-5238	5139	NearestLocation	156	21,13	20,89	100	--------	4,2	-;-;-
chr02	16441539	16441738	200	*	186	X02.16441638	AT2G39360	16437338	16440544	-	upstream	-1094	-1094	995	NearestLocation	156	21,13	20,89	100	CATGTGCT_86/9	4,2	NULL;Receptor kinase-like protein family;putative protein kinase
chr04	6998964	6999163	200	*	186	X04.6999063	AT4G11550	6996747	6999693	-	inside	629	629	530	NearestLocation	156	21,13	20,89	100	--------	4,2	-;-;-
chr03	17890740	17890939	200	*	174	X03.17890839	AT3G48320	17891134	17892847	+	upstream	-294	-294	195	NearestLocation	152	21,12	20,88	100	--------	4,5	-;-;-
chr03	4961578	4961777	200	*	173	X03.4961677	AT3G14780	4961777	4963569	-	overlapEnd	1891	1891	0	NearestLocation	152	21,12	20,88	100	--------	4,5	-;-;-
chr01	1574463	1574662	200	*	184	X01.1574562	AT1G05370	1569147	1572469	-	upstream	-2093	-2093	1994	NearestLocation	156	21,12	20,88	100	--------	4,2	-;-;-
chr01	24783892	24784091	200	*	184	X01.24783991	AT1G66440	24782042	24784397	+	inside	1950	1950	306	NearestLocation	156	21,12	20,88	100	CATGTGCT_86/9	4,2	-;-;-
chr04	11698801	11699000	200	*	184	X04.11698900	AT4G07050	11699821	11700427	+	upstream	-921	-921	821	NearestLocation	156	21,12	20,88	100	--------	4,2	-;-;-
chr05	17333341	17333540	200	*	184	X05.17333440	AT5G43175	17334121	17335234	+	upstream	-681	-681	581	NearestLocation	156	21,12	20,88	100	--------	4,3	-;-;-
chr03	2130959	2131158	200	*	183	X03.2131058	AT3G06750	2129551	2130451	-	upstream	-607	-607	508	NearestLocation	155	21,12	20,88	100	TGNCACGTGTA_99/6	4,2	-;-;-
chr04	712989	713188	200	*	173	X04.713088	AT4G01671	713216	713389	-	downstream	301	128	28	NearestLocation	152	21,12	20,88	100	TGNCACGTGGAA_103/6	5,8	-;-;-
chr04	7191921	7192120	200	*	173	X04.7192020	AT4G11990	7186012	7189962	-	upstream	-2058	-2058	1959	NearestLocation	152	21,12	20,88	100	AAACACNTGCT_117/12	5,1	-;-;-
chr04	7354312	7354511	200	*	172.6	X04.7354411	AT4G12420	7349187	7353135	-	upstream	-1277	-1277	1177	NearestLocation	152	21,12	20,88	100	TGNCACGTGGT_136/9	7,1	-;-;-
chr04	10374650	10374849	200	*	172.4	X04.10374749	AT4G18950	10375244	10378416	+	upstream	-494	-494	395	NearestLocation	152	21,12	20,88	100	AACATGTGG_121/11	4,6	RAF27;MAP Kinase Kinase Kinase (MAPKKK) Family;protein kinase - like protein
chr04	2690987	2691186	200	*	172.1	X04.2691086	AT4G05250	2691460	2692416	+	upstream	-374	-374	274	NearestLocation	152	21,12	20,88	100	--------	4,6	-;-;-
chr04	6311144	6311343	200	*	176	X04.6311243	AT4G10110	6309393	6310910	-	upstream	-334	-334	234	NearestLocation	153	21,12	20,88	100	--------	4,5	-;-;-
chr01	8004229	8004428	200	*	182	X01.8004328	AT1G22630	8003223	8004304	+	overlapEnd	1105	1105	75	NearestLocation	155	21,12	20,88	100	--------	4,3	-;-;-
chr01	25470305	25470504	200	*	181.3	X01.25470404	AT1G67910	25471288	25472577	-	downstream	2173	884	784	NearestLocation	155	21,12	20,88	100	CACGTGGT_115/8	4,2	-;-;-
chr05	7402520	7402719	200	*	180	X05.7402619	AT5G22355	7401707	7403972	+	inside	913	913	813	NearestLocation	154	21,12	20,87	100	ATGACACGTGGT_200/16	4,4	-;-;-
chr01	2717630	2717829	200	*	207	X01.2717729	AT1G08590	2718538	2722280	+	upstream	-808	-808	709	NearestLocation	163	21,11	20,87	100	CATGTGTAA_103/14	3,7	NULL;Receptor kinase-like protein family;putative receptor kinase
chr03	4848752	4848951	200	*	171.1	X03.4848851	AT3G14450	4849539	4851678	+	upstream	-687	-687	588	NearestLocation	152	21,11	20,87	100	--------	4,8	-;-;-
chr05	14943377	14943576	200	*	233	X05.14943476	AT5G37620	14942396	14944354	-	inside	878	878	778	NearestLocation	170	21,09	20,85	100	CACGTGNC_64/2	9,2	-;-;-
chr02	1994733	1994932	200	*	185	X02.1994832	AT2G05440	1993038	1994177	+	downstream	1794	655	556	NearestLocation	156	21,05	20,81	100	--------	4,7	-;-;-
chr02	4788434	4788633	200	*	185	X02.4788533	AT2G11852	4789211	4789907	-	downstream	1373	677	578	NearestLocation	156	21,05	20,81	100	--------	4,4	-;-;-
chr02	5461664	5461863	200	*	185	X02.5461763	AT2G13150	5437056	5438459	+	downstream	24708	23305	23205	NearestLocation	156	21,05	20,81	100	--------	5,9	BZIP31;basic region leucine zipper (bZIP) Transcription Factor;bZIP family transcription factor; contains a bZIP transcription factor basic domain signature (PDOC00036)
chr02	6297834	6298033	200	*	185	X02.6297933	AT2G14710	6298679	6300150	+	upstream	-745	-745	646	NearestLocation	156	21,05	20,81	100	TGACACGTGGC_159/13	19,2	-;-;-
chr02	9371933	9372132	200	*	185	X02.9372032	AT2G22030	9372530	9373681	+	upstream	-498	-498	398	NearestLocation	156	21,05	20,81	100	--------	5,9	-;-;-
chr02	9765068	9765267	200	*	185	X02.9765167	AT2G22942	9763740	9764612	-	upstream	-556	-556	456	NearestLocation	156	21,05	20,81	100	--------	5,3	-;-;-
chr02	9831811	9832010	200	*	185	X02.9831910	AT2G23093	9832032	9834739	+	upstream	-122	-122	22	NearestLocation	156	21,05	20,81	100	--------	6,6	-;-;-
chr02	18512913	18513112	200	*	185	X02.18513012	AT2G09575	18510690	18511293	+	downstream	2322	1719	1620	NearestLocation	156	21,05	20,81	100	CACGTGAC_102/6	6,0	-;-;-
chr02	1393301	1393500	200	*	185	X02.1393400	AT2G00380	1387295	1387794	+	downstream	6105	5606	5507	NearestLocation	156	21,05	20,81	100	AAACATGTGGT_175/18	8,7	-;-;-
chr02	16821119	16821318	200	*	185	X02.16821218	AT2G09130	16819187	16819462	-	upstream	-1756	-1756	1657	NearestLocation	156	21,05	20,81	100	--------	6,0	-;-;-
chr02	16343385	16343584	200	*	184.9	X02.16343484	AT2G39175	16340279	16340363	+	downstream	3205	3121	3022	NearestLocation	156	21,05	20,81	100	--------	6,5	-;-;-
chr02	19283050	19283249	200	*	184.9	X02.19283149	AT2G46930	19283456	19286400	+	upstream	-306	-306	207	NearestLocation	156	21,05	20,81	100	CACACGTGTTA_170/16	6,6	NULL;Carbohydrate Esterase Gene Families;putative pectinesterase
chr02	18628188	18628387	200	*	184.8	X02.18628287	AT2G45180	18626188	18627157	+	downstream	2100	1131	1031	NearestLocation	156	21,05	20,81	100	--------	6,2	-;-;-
chr02	15201199	15201398	200	*	184.7	X02.15201298	AT2G36255	15201242	15201824	-	overlapEnd	526	526	43	NearestLocation	156	21,05	20,81	100	TACATGTGT_126/20	6,7	-;-;-
chr02	9728256	9728455	200	*	184.7	X02.9728355	AT2G22840	9728480	9731301	+	upstream	-124	-124	25	NearestLocation	156	21,05	20,81	100	CACGTGGT_115/8	4,5	-;-;-
chr02	1277150	1277349	200	*	184.6	X02.1277249	AT2G04025	1276683	1277761	-	inside	511	511	412	NearestLocation	156	21,05	20,81	100	--------	7,6	-;-;-
chr02	18610181	18610380	200	*	184.6	X02.18610280	AT2G45140	18610806	18613302	+	upstream	-526	-526	426	NearestLocation	156	21,05	20,81	100	AAAAACGTGT_198/35	5,4	-;-;-
chr02	8902084	8902283	200	*	184.6	X02.8902183	AT2G20635	8900360	8903698	+	inside	1824	1824	1415	NearestLocation	156	21,05	20,81	100	ATACACGTGC_187/16	5,7	-;-;-
chr02	9087575	9087774	200	*	184.5	X02.9087674	AT2G07385	9087633	9087989	-	overlapEnd	315	315	58	NearestLocation	156	21,05	20,81	100	CACGTGGAA_78/4	6,1	-;-;-
chr02	7172809	7173008	200	*	184.2	X02.7172908	AT2G06685	7170179	7170393	-	upstream	-2515	-2515	2416	NearestLocation	156	21,05	20,81	100	--------	6,7	-;-;-
chr02	7922578	7922777	200	*	184	X02.7922677	AT2G18196	7920440	7922593	-	overlapStart	-85	-85	15	NearestLocation	156	21,05	20,81	100	--------	8,6	-;-;-
chr03	2524446	2524645	200	*	170	X03.2524545	AT3G07910	2522918	2524168	-	upstream	-378	-378	278	NearestLocation	151	21,05	20,80	100	--------	5,7	-;-;-
chr03	4431144	4431343	200	*	170	X03.4431243	AT3G13570	4429256	4432159	-	inside	915	915	816	NearestLocation	151	21,05	20,80	100	--------	5,7	-;-;-
chr03	4562983	4563182	200	*	170	X03.4563082	AT3G13855	4561112	4561212	+	downstream	1970	1870	1771	NearestLocation	151	21,05	20,80	100	AAAACGTGAC_168/31	6,7	-;-;-
chr03	8403710	8403909	200	*	170	X03.8403809	AT3G23440	8404062	8405289	-	downstream	1479	252	153	NearestLocation	151	21,05	20,80	100	--------	7,3	-;-;-
chr03	15898010	15898209	200	*	169.9	X03.15898109	AT3G44180	15900795	15901716	+	upstream	-2685	-2685	2586	NearestLocation	151	21,05	20,80	100	--------	7,2	-;-;-
chr03	3466988	3467187	200	*	169.9	X03.3467087	AT3G11060	3466303	3466944	-	upstream	-144	-144	44	NearestLocation	151	21,05	20,80	100	ANACACNTGNT_58/0	6,0	-;-;-
chr03	10043468	10043667	200	*	169.7	X03.10043567	AT3G27190	10039198	10043066	-	upstream	-502	-502	402	NearestLocation	151	21,05	20,80	100	--------	7,1	-;-;-
chr03	6716184	6716383	200	*	169.6	X03.6716283	AT3G19380	6714133	6716178	-	upstream	-106	-106	6	NearestLocation	151	21,05	20,80	100	--------	4,8	-;-;-
chr03	8787484	8787683	200	*	169.2	X03.8787583	AT3G24250	8786689	8787391	+	downstream	895	193	93	NearestLocation	151	21,05	20,80	100	--------	4,8	-;-;-
chr03	18629620	18629819	200	*	169.2	X03.18629719	AT3G50250	18630032	18630478	-	downstream	758	312	213	NearestLocation	151	21,05	20,80	100	AAAAACGTGGC_200/31	7,1	-;-;-
chr03	23093201	23093400	200	*	169.1	X03.23093300	AT3G62420	23091586	23092850	-	upstream	-450	-450	351	NearestLocation	151	21,05	20,80	100	--------	8,8	BZIP53;basic region leucine zipper (bZIP) Transcription Factor;bZIP family transcription factor; similar to common plant regulatory factor 6 GI:9650826 from (Petroselinum crispum)
chr04	11689868	11690067	200	*	201	X04.11689967	AT4G22060	11687595	11689021	+	downstream	2373	947	847	NearestLocation	161	21,04	20,80	100	--------	3,8	-;-;-
chr05	5845665	5845864	200	*	201	X05.5845764	AT5G17720	5845934	5847653	+	upstream	-170	-170	70	NearestLocation	161	21,04	20,80	100	--------	3,8	-;-;-
chr01	3450110	3450309	200	*	300	X01.3450209	AT1G10480	3449567	3451226	+	inside	643	643	543	NearestLocation	191	21,04	20,79	100	ATGACACGTGC_165/14	12,2	-;-;-
chr01	25397317	25397516	200	*	216	X01.25397416	AT1G67740	25394031	25395249	-	upstream	-2167	-2167	2068	NearestLocation	165	21,01	20,76	100	CATGTGATT_123/12	6,2	-;-;-
chr01	7013741	7013940	200	*	223	X01.7013840	AT1G20240	7012113	7015216	-	inside	1376	1376	1276	NearestLocation	167	21,01	20,76	100	GAAACGTGT_111/18	3,5	-;-;-
chr04	6181485	6181684	200	*	197	X04.6181584	AT4G09820	6181881	6186523	+	upstream	-297	-297	197	NearestLocation	159	21,00	20,76	100	--------	3,9	-;-;-
chr04	12807081	12807280	200	*	197	X04.12807180	AT4G24860	12801376	12808271	-	inside	1091	1091	991	NearestLocation	159	21,00	20,76	100	CATGTGCT_86/9	3,9	-;-;-
chr02	15102295	15102494	200	*	195	X02.15102394	AT2G35950	15104716	15106119	+	upstream	-2322	-2322	2222	NearestLocation	159	20,99	20,74	100	ANACACNTGC_53/2	4,0	-;-;-
chr01	9868031	9868230	200	*	194.5	X01.9868130	AT1G28230	9862041	9864779	-	upstream	-3351	-3351	3252	NearestLocation	159	20,99	20,74	100	--------	4,0	NULL;Organic Solute Cotransporters;purine permease
chr01	27143387	27143586	200	*	193	X01.27143486	AT1G72140	27141765	27144490	+	inside	1721	1721	904	NearestLocation	158	20,97	20,73	100	AACACNTGCT_89/9	4,0	NULL;Organic Solute Cotransporters;"peptide transporter PTR2-B, putative"
chr05	15872623	15872822	200	*	211	X05.15872722	AT5G39640	15873039	15873269	-	downstream	547	317	217	NearestLocation	164	20,96	20,72	100	--------	5,7	-;-;-
chr05	1709070	1709269	200	*	206.2	X05.1709169	AT5G05690	1702640	1706948	-	upstream	-2222	-2222	2122	NearestLocation	162	20,96	20,72	100	AACACNTGC_75/8	6,4	CYP90A1;Cytochrome P450;cytochrome P450 90A1 (sp|Q42569)
chr05	25227353	25227552	200	*	189	X05.25227452	AT5G62830	25226168	25227131	-	upstream	-321	-321	222	NearestLocation	157	20,94	20,70	100	--------	4,1	-;-;-
chr03	12796996	12797195	200	*	187	X03.12797095	AT3G31430	12795861	12796871	-	upstream	-225	-225	125	NearestLocation	156	20,93	20,69	100	--------	4,1	-;-;-
chr01	29003474	29003673	200	*	185	X01.29003573	AT1G77190	29002205	29002286	-	upstream	-1288	-1288	1188	NearestLocation	156	20,92	20,68	100	--------	4,1	-;-;-
chr02	15664174	15664373	200	*	185	X02.15664273	AT2G37300	15662224	15664599	-	inside	325	325	226	NearestLocation	156	20,92	20,68	100	--------	4,1	-;-;-
chr02	18847908	18848107	200	*	185	X02.18848007	AT2G45760	18846944	18847835	-	upstream	-173	-173	73	NearestLocation	156	20,92	20,68	100	--------	4,1	-;-;-
chr01	4892667	4892866	200	*	184.5	X01.4892766	AT1G14330	4890069	4892332	-	upstream	-434	-434	335	NearestLocation	156	20,92	20,68	100	--------	4,1	-;-;-
chr05	390308	390507	200	*	184.3	X05.390407	AT5G02025	389893	389963	-	upstream	-445	-445	345	NearestLocation	156	20,92	20,68	100	--------	4,1	-;-;-
chr05	24304553	24304752	200	*	184.3	X05.24304652	AT5G60440	24305381	24307716	+	upstream	-729	-729	629	NearestLocation	156	20,92	20,68	100	--------	4,2	-;-;-
chr01	7817274	7817473	200	*	206	X01.7817373	AT1G22150	7817609	7821576	+	upstream	-235	-235	136	NearestLocation	162	20,92	20,67	100	AAACGTGTT_126/20	3,7	NULL;Inorganic Solute Cotransporters;"high affinity sulphate transporter, putative"
chr04	1015784	1015983	200	*	183	X04.1015883	AT4G02310	1014680	1015729	-	upstream	-155	-155	55	NearestLocation	155	20,91	20,67	100	TTNCACGTGA_108/4	4,2	-;-;-
chr04	5255939	5256138	200	*	183	X04.5256038	AT4G05405	5255757	5256393	+	inside	281	281	182	NearestLocation	155	20,91	20,67	100	ACATGTGC_86/10	4,2	-;-;-
chr04	14896492	14896691	200	*	183	X04.14896591	AT4G30480	14897346	14899121	+	upstream	-754	-754	655	NearestLocation	155	20,91	20,67	100	AACACNTGC_75/8	4,3	-;-;-
chr05	13628237	13628436	200	*	183	X05.13628336	AT5G05185	13622416	13622838	+	downstream	5920	5498	5399	NearestLocation	155	20,91	20,67	100	--------	4,3	-;-;-
chr05	17817984	17818183	200	*	183	X05.17818083	AT5G44240	17816904	17823708	+	inside	1180	1180	1080	NearestLocation	155	20,91	20,67	100	--------	4,3	NULL;Primary Pumps (ATPases) Gene Families;"ATPase, calcium-transporting"
chr01	3021517	3021716	200	*	179	X01.3021616	AT1G09360	3021802	3022368	+	upstream	-186	-186	86	NearestLocation	154	20,91	20,67	100	--------	7,3	-;-;-
chr01	5358544	5358743	200	*	179	X01.5358643	AT1G05167	5355737	5356794	-	upstream	-1850	-1850	1750	NearestLocation	154	20,91	20,67	100	--------	4,6	-;-;-
chr01	6038809	6039008	200	*	179	X01.6038908	AT1G17570	6038757	6038838	+	overlapEnd	151	151	29	NearestLocation	154	20,91	20,67	100	TACATGTGG_106/10	7,6	-;-;-
chr01	6968879	6969078	200	*	179	X01.6968978	AT1G20100	6969025	6971036	-	overlapEnd	2058	2058	53	NearestLocation	154	20,91	20,67	100	CATGTGAT_87/11	4,4	-;-;-
chr01	9391576	9391775	200	*	179	X01.9391675	AT1G27045	9391609	9393188	+	overlapStart	67	67	33	NearestLocation	154	20,91	20,67	100	--------	7,3	-;-;-
chr01	9830548	9830747	200	*	179	X01.9830647	AT1G09015	9831134	9832812	+	upstream	-486	-486	387	NearestLocation	154	20,91	20,67	100	--------	4,6	-;-;-
chr01	23487146	23487345	200	*	179	X01.23487245	AT1G63310	23486244	23487091	-	upstream	-155	-155	55	NearestLocation	154	20,91	20,67	100	--------	4,6	-;-;-
chr01	24649674	24649873	200	*	179	X01.24649773	AT1G66180	24647121	24648839	+	downstream	2653	935	835	NearestLocation	154	20,91	20,67	100	AAACACNTGC_103/11	7,3	-;-;-
chr01	29023538	29023737	200	*	179	X01.29023637	AT1G77250	29020176	29023474	-	upstream	-164	-164	64	NearestLocation	154	20,91	20,67	100	CACGTGCTT_121/9	5,5	-;-;-
chr01	18885755	18885954	200	*	178.9	X01.18885854	AT1G07707	18884313	18884809	-	upstream	-1045	-1045	946	NearestLocation	154	20,91	20,67	100	AAAACGTGAC_168/31	6,4	-;-;-
chr01	22726294	22726493	200	*	178.8	X01.22726393	AT1G61590	22723368	22726190	-	upstream	-204	-204	104	NearestLocation	154	20,91	20,67	100	--------	5,0	-;-;-
chr01	11548520	11548719	200	*	178.7	X01.11548619	AT1G32100	11546160	11548016	-	upstream	-604	-604	504	NearestLocation	154	20,91	20,67	100	--------	6,8	-;-;-
chr01	13200240	13200439	200	*	178.7	X01.13200339	AT1G35670	13205345	13208289	+	upstream	-5005	-5005	4906	NearestLocation	154	20,91	20,67	100	--------	9,2	CPK11;Calcium Dependent Protein Kinase;calcium-dependent protein kinase
chr01	22482987	22483186	200	*	178.4	X01.22483086	AT1G61040	22483104	22485969	+	overlapStart	-18	-18	82	NearestLocation	154	20,91	20,67	100	--------	4,5	-;-;-
chr01	2888244	2888443	200	*	178.3	X01.2888343	AT1G08990	2888427	2890965	+	overlapStart	-83	-83	16	NearestLocation	154	20,91	20,67	100	--------	4,4	-;-;-
chr01	7540812	7541011	200	*	178.2	X01.7540911	AT1G21528	7542615	7543077	-	downstream	2165	1703	1604	NearestLocation	154	20,91	20,67	100	--------	6,6	-;-;-
chr01	19623992	19624191	200	*	178	X01.19624091	AT1G52695	19621238	19623461	-	upstream	-631	-631	531	NearestLocation	154	20,91	20,67	100	--------	6,2	-;-;-
chr03	5981988	5982187	200	*	173	X03.5982087	AT3G17480	5983196	5984320	+	upstream	-1108	-1108	1009	NearestLocation	152	20,91	20,67	100	--------	4,5	-;-;-
chr04	14408614	14408813	200	*	172.7	X04.14408713	AT4G29230	14409772	14415481	+	upstream	-1058	-1058	959	NearestLocation	152	20,91	20,67	100	--------	4,5	-;-;-
chr05	6257905	6258104	200	*	177	X05.6258004	AT5G18755	6258145	6258216	+	upstream	-141	-141	41	NearestLocation	153	20,91	20,67	100	CACACGTGATA_175/15	7,5	-;-;-
chr05	14738275	14738474	200	*	177	X05.14738374	AT5G37240	14736779	14739490	-	inside	1116	1116	1016	NearestLocation	153	20,91	20,67	100	--------	5,0	-;-;-
chr05	15432828	15433027	200	*	177	X05.15432927	AT5G38540	15426556	15430794	-	upstream	-2134	-2134	2034	NearestLocation	153	20,91	20,67	100	--------	4,8	-;-;-
chr05	23255259	23255458	200	*	177	X05.23255358	AT5G57390	23252989	23256703	-	inside	1345	1345	1245	NearestLocation	153	20,91	20,67	100	CATGTGTAA_103/14	5,9	-;-;-
chr05	24489904	24490103	200	*	177	X05.24490003	AT5G60880	24488289	24489836	-	upstream	-168	-168	68	NearestLocation	153	20,91	20,67	100	--------	4,7	-;-;-
chr05	26838861	26839060	200	*	177	X05.26838960	AT5G67265	26839378	26839998	-	downstream	1038	418	318	NearestLocation	153	20,91	20,67	100	AAAAACGTGA_192/32	5,2	-;-;-
chr05	3985111	3985310	200	*	176.5	X05.3985210	AT5G12320	3982577	3984112	+	downstream	2633	1098	999	NearestLocation	153	20,91	20,67	100	--------	4,7	-;-;-
chr05	15541847	15542046	200	*	176.2	X05.15541946	AT5G38810	15540484	15541540	-	upstream	-406	-406	307	NearestLocation	153	20,91	20,67	100	TAACATGTGC_123/13	11,1	-;-;-
chr01	27394531	27394730	200	*	181	X01.27394630	AT1G72790	27394598	27396799	+	overlapStart	32	32	67	NearestLocation	155	20,91	20,67	100	--------	4,3	-;-;-
chr03	6677794	6677993	200	*	181	X03.6677893	AT3G19274	6678630	6679229	+	upstream	-736	-736	637	NearestLocation	155	20,91	20,67	100	--------	4,3	-;-;-
chr05	25633207	25633406	200	*	180.7	X05.25633306	AT5G64050	25629832	25633209	-	overlapStart	-97	-97	2	NearestLocation	155	20,91	20,67	100	AGACACGTGGA_180/15	4,3	-;-;-
chr03	6364272	6364471	200	*	175	X03.6364371	AT3G18520	6361159	6365705	+	inside	3213	3213	1234	NearestLocation	153	20,91	20,67	100	AACATGTGGT_146/16	4,4	-;-;-
chr04	14783649	14783848	200	*	174.5	X04.14783748	AT4G30200	14786532	14790501	-	downstream	6753	2784	2684	NearestLocation	153	20,91	20,67	100	CATGTGTTT_121/21	4,4	-;-;-
chr01	8304911	8305110	200	*	179	X01.8305010	AT1G05807	8304660	8304901	+	downstream	350	109	10	NearestLocation	154	20,91	20,67	100	--------	4,3	-;-;-
chr01	10556022	10556221	200	*	179	X01.10556121	AT1G30080	10550855	10553295	-	upstream	-2827	-2827	2727	NearestLocation	154	20,91	20,67	100	AAACATGTGC_158/17	4,3	-;-;-
chr01	22232748	22232947	200	*	179	X01.22232847	AT1G60300	22229780	22230748	-	upstream	-2100	-2100	2000	NearestLocation	154	20,91	20,67	100	--------	4,3	-;-;-
chr03	5585634	5585833	200	*	179	X03.5585733	AT3G16440	5585872	5587798	+	upstream	-138	-138	39	NearestLocation	154	20,91	20,67	100	GAAACGTGT_111/18	4,3	-;-;-
chr05	6759942	6760141	200	*	179	X05.6760041	AT5G20010	6760094	6762330	+	overlapStart	-52	-52	47	NearestLocation	154	20,91	20,67	100	--------	4,3	-;-;-
chr04	11632549	11632748	200	*	177	X04.11632648	AT4G21910	11625309	11631255	-	upstream	-1393	-1393	1294	NearestLocation	153	20,91	20,66	100	--------	4,4	-;-;-
chr04	8768256	8768455	200	*	176.8	X04.8768355	AT4G15360	8770180	8771960	+	upstream	-1824	-1824	1725	NearestLocation	153	20,91	20,66	100	--------	4,4	CYP705A3;Cytochrome P450;cytochrome P450 like protein
chr03	17691162	17691361	200	*	176.1	X03.17691261	AT3G47950	17692666	17697999	+	upstream	-1404	-1404	1305	NearestLocation	153	20,91	20,66	100	--------	4,4	NULL;Primary Pumps (ATPases) Gene Families;H+-transporting ATPase - like protein
chr04	5578876	5579075	200	*	204	X04.5578975	AT4G08740	5579034	5579745	+	overlapStart	-58	-58	41	NearestLocation	162	20,89	20,65	100	AAAACGTGTT_196/36	3,7	-;-;-
chr04	7926586	7926785	200	*	183	X04.7926685	AT4G13615	7924135	7925396	+	downstream	2551	1290	1190	NearestLocation	155	20,89	20,65	100	CATGTGCT_86/9	6,9	-;-;-
chr01	8170580	8170779	200	*	202	X01.8170679	AT1G23052	8168443	8169267	-	upstream	-1413	-1413	1313	NearestLocation	161	20,87	20,63	100	GAAACGTGT_111/18	3,8	-;-;-
chr01	6235414	6235613	200	*	201.6	X01.6235513	AT1G18130	6235895	6238799	+	upstream	-381	-381	282	NearestLocation	161	20,87	20,63	100	--------	3,8	-;-;-
chr03	16127237	16127436	200	*	177	X03.16127336	AT3G06855	16128294	16128724	-	downstream	1388	958	858	NearestLocation	153	20,85	20,61	100	--------	4,9	-;-;-
chr04	8355386	8355585	200	*	201	X04.8355485	AT4G06200	8352331	8352635	+	downstream	3155	2851	2751	NearestLocation	161	20,85	20,61	100	--------	4,9	-;-;-
chr04	6738305	6738504	200	*	199.5	X04.6738404	AT4G11030	6738068	6742424	+	inside	336	336	237	NearestLocation	160	20,84	20,60	100	--------	4,2	-;-;-
chr01	13247092	13247291	200	*	200	X01.13247191	AT1G06927	13250536	13250970	+	upstream	-3344	-3344	3245	NearestLocation	160	20,84	20,60	100	--------	3,8	-;-;-
chr01	8415929	8416128	200	*	198	X01.8416028	AT1G23800	8412051	8414886	-	upstream	-1142	-1142	1043	NearestLocation	160	20,82	20,58	100	--------	3,8	-;-;-
chr01	23905167	23905366	200	*	195.9	X01.23905266	AT1G64385	23899994	23902281	+	downstream	5272	2985	2886	NearestLocation	159	20,80	20,56	100	AAACATGTGATT_190/20	3,9	-;-;-
chr02	19260025	19260224	200	*	194	X02.19260124	AT2G46870	19260906	19262533	+	upstream	-782	-782	682	NearestLocation	159	20,78	20,54	100	--------	3,9	-;-;-
chr04	16545828	16546027	200	*	194	X04.16545927	AT4G34660	16545190	16548494	-	inside	2566	2566	638	NearestLocation	159	20,78	20,54	100	--------	3,9	-;-;-
chr04	17416416	17416615	200	*	194	X04.17416515	AT4G36940	17416855	17420252	+	upstream	-339	-339	240	NearestLocation	159	20,78	20,54	100	--------	3,9	-;-;-
chr05	20302539	20302738	200	*	194	X05.20302638	AT5G49900	20296518	20302575	-	overlapStart	-63	-63	36	NearestLocation	159	20,78	20,54	100	AAAACGTGTT_196/36	3,9	-;-;-
chr04	7988599	7988798	200	*	172	X04.7988698	AT4G13760	7988058	7989648	+	inside	640	640	541	NearestLocation	152	20,77	20,53	100	TAACATGTGCA_143/13	10,3	-;-;-
chr04	11750310	11750509	200	*	172	X04.11750409	AT4G22200	11746490	11750698	-	inside	288	288	189	NearestLocation	152	20,77	20,53	100	--------	4,9	AKT2;Ion Channel Families;potassium channel protein AKT3
chr04	11976933	11977132	200	*	172	X04.11977032	AT4G22790	11975031	11976849	-	upstream	-183	-183	84	NearestLocation	152	20,77	20,53	100	--------	5,4	-;-;-
chr04	18113199	18113398	200	*	172	X04.18113298	AT4G38800	18113161	18115176	-	inside	1878	1878	38	NearestLocation	152	20,77	20,53	100	--------	6,3	-;-;-
chr04	8107603	8107802	200	*	171.9	X04.8107702	AT4G14060	8107254	8108379	+	inside	448	448	349	NearestLocation	152	20,77	20,53	100	--------	7,5	-;-;-
chr04	13055586	13055785	200	*	171.5	X04.13055685	AT4G25570	13053661	13055800	-	inside	114	114	15	NearestLocation	152	20,77	20,53	100	AGACACGTGG_174/13	5,6	NULL;Chloroplast and Mitochondria gene families;putative protein
chr04	8832222	8832421	200	*	171.4	X04.8832321	AT4G15440	8835368	8838676	+	upstream	-3046	-3046	2947	NearestLocation	152	20,77	20,53	100	--------	4,8	CYP74B2;Cytochrome P450;hydroperoxide lyase (HPOL) like protein
chr04	5449138	5449337	200	*	171.2	X04.5449237	AT4G08555	5448049	5448638	+	downstream	1189	600	500	NearestLocation	152	20,77	20,53	100	--------	6,3	-;-;-
chr04	12672064	12672263	200	*	171	X04.12672163	AT4G24530	12667277	12670222	-	upstream	-1942	-1942	1842	NearestLocation	152	20,77	20,53	100	TACACGTGAAA_185/20	4,7	-;-;-
chr05	18780867	18781066	200	*	192	X05.18780966	AT5G46297	18781172	18781838	+	upstream	-206	-206	106	NearestLocation	158	20,77	20,53	100	--------	4,0	-;-;-
chr02	18125323	18125522	200	*	190	X02.18125422	AT2G43730	18124648	18125868	-	inside	446	446	346	NearestLocation	157	20,75	20,51	100	AAACACNTG_84/10	4,0	-;-;-
chr04	8615831	8616030	200	*	190	X04.8615930	AT4G15090	8614060	8618173	+	inside	1870	1870	1771	NearestLocation	157	20,75	20,51	100	ACATGTGA_98/11	4,0	-;-;-
chr05	14875796	14875995	200	*	184.3	X05.14875895	AT5G37474	14875130	14875573	-	upstream	-323	-323	223	NearestLocation	156	20,75	20,51	100	--------	5,0	-;-;-
chr05	24068764	24068963	200	*	217.8	X05.24068863	AT5G59730	24063875	24066170	-	upstream	-2694	-2694	2594	NearestLocation	166	20,74	20,50	100	ACATGTGCA_114/10	3,5	-;-;-
chr04	7591416	7591615	200	*	188	X04.7591515	AT4G12980	7589247	7591259	-	upstream	-257	-257	157	NearestLocation	157	20,74	20,50	100	--------	4,0	-;-;-
chr01	4994225	4994424	200	*	186	X01.4994324	AT1G05097	4994639	4994874	-	downstream	550	315	215	NearestLocation	156	20,72	20,48	100	AAACATGTGAT_183/20	4,1	-;-;-
chr02	7597915	7598114	200	*	186	X02.7598014	AT2G17480	7590295	7594195	-	upstream	-3819	-3819	3720	NearestLocation	156	20,72	20,48	100	--------	4,1	ATMLO8;MLO proteins;similar to Mlo proteins from H. vulgare
chr02	12594263	12594462	200	*	186	X02.12594362	AT2G29330	12594536	12596438	+	upstream	-174	-174	74	NearestLocation	156	20,72	20,48	100	AAACACGTGAA_238/29	4,1	NULL;Miscellaneous Membrane Protein Families;putative tropinone reductase
chr03	22163836	22164035	200	*	186	X03.22163935	AT3G60010	22162914	22163601	-	upstream	-335	-335	235	NearestLocation	156	20,72	20,48	100	TTACATGTGTAT_174/23	4,1	-;-;-
chr04	16458596	16458795	200	*	186	X04.16458695	AT4G34420	16458068	16460681	+	inside	628	628	528	NearestLocation	156	20,72	20,48	100	--------	4,1	-;-;-
chr05	26850392	26850591	200	*	186	X05.26850491	AT5G67290	26848127	26850040	-	upstream	-452	-452	352	NearestLocation	156	20,72	20,48	100	--------	4,1	-;-;-
chr05	13654185	13654384	200	*	201.1	X05.13654284	AT5G35430	13661923	13666070	+	upstream	-7639	-7639	7539	NearestLocation	161	20,72	20,48	100	CCCATGTGCA_65/6	5,5	-;-;-
chr01	19040529	19040728	200	*	183.4	X01.19040628	AT1G51355	19041397	19042414	+	upstream	-769	-769	669	NearestLocation	155	20,71	20,47	100	--------	4,1	-;-;-
chr02	325944	326143	200	*	184	X02.326043	AT2G01735	324365	326094	+	overlapEnd	1679	1679	49	NearestLocation	156	20,71	20,47	100	--------	4,7	-;-;-
chr02	5293144	5293343	200	*	184	X02.5293243	AT2G12900	5293897	5295480	+	upstream	-653	-653	554	NearestLocation	156	20,71	20,47	100	--------	6,0	BZIP33;basic region leucine zipper (bZIP) Transcription Factor;bZIP transcription factor family protein; similar to transcription factor(bZIP family) VSF-1 GI:3425907 from (Lycopersicon esculentum)
chr02	7372033	7372232	200	*	184	X02.7372132	AT2G16970	7369452	7375688	+	inside	2680	2680	2581	NearestLocation	156	20,71	20,47	100	--------	5,8	NULL;Organic Solute Cotransporters;putative tetracycline transporter protein
chr02	8160986	8161185	200	*	184	X02.8161085	AT2G18850	8160600	8163762	+	inside	486	486	386	NearestLocation	156	20,71	20,47	100	--------	5,5	-;-;-
chr02	8167045	8167244	200	*	184	X02.8167144	AT2G18870	8167471	8168668	+	upstream	-327	-327	227	NearestLocation	156	20,71	20,47	100	TGACATGTGTTT_217/30	5,7	-;-;-
chr02	8247124	8247323	200	*	184	X02.8247223	AT2G19030	8247726	8248181	+	upstream	-502	-502	403	NearestLocation	156	20,71	20,47	100	--------	6,8	-;-;-
chr02	9380788	9380987	200	*	184	X02.9380887	AT2G22060	9380992	9382145	+	upstream	-104	-104	5	NearestLocation	156	20,71	20,47	100	--------	7,5	-;-;-
chr02	15433945	15434144	200	*	184	X02.15434044	AT2G36810	15425321	15439642	-	inside	5598	5598	5498	NearestLocation	156	20,71	20,47	100	ATACACGTGAC_206/20	4,7	-;-;-
chr02	3218954	3219153	200	*	183.3	X02.3219053	AT2G07640	3220739	3221422	+	upstream	-1685	-1685	1586	NearestLocation	155	20,71	20,47	100	--------	6,5	-;-;-
chr03	2682963	2683162	200	*	182	X03.2683062	AT3G08840	2679435	2686296	-	inside	3234	3234	3134	NearestLocation	155	20,71	20,47	100	AAAAACGTGAA_207/36	4,1	-;-;-
chr04	1068816	1069015	200	*	182	X04.1068915	AT4G02425	1067052	1068821	-	overlapStart	-95	-95	5	NearestLocation	155	20,71	20,47	100	ANNCACGTGAC_113/6	4,2	-;-;-
chr01	7405295	7405494	200	*	181.9	X01.7405394	AT1G21140	7404328	7405426	+	overlapEnd	1066	1066	68	NearestLocation	155	20,71	20,47	100	TACATGTGTAT_153/22	4,1	NULL;Nodulin-like protein family;nodulin
chr01	16137513	16137712	200	*	206	X01.16137612	AT1G42990	16135723	16137463	-	upstream	-149	-149	50	NearestLocation	162	20,70	20,46	100	AACACGTGTC_205/27	9,0	BZIP60;basic region leucine zipper (bZIP) Transcription Factor;bZIP family transcription factor; contains Pfam profile: PF00170: bZIP transcription factor
chr01	9213040	9213239	200	*	180	X01.9213139	AT1G26665	9214072	9215557	+	upstream	-932	-932	833	NearestLocation	154	20,70	20,46	100	--------	4,3	-;-;-
chr01	9400948	9401147	200	*	180	X01.9401047	AT1G27080	9400326	9403905	+	inside	722	722	622	NearestLocation	154	20,70	20,46	100	--------	4,3	NULL;Organic Solute Cotransporters;"peptide transporter, putative"
chr05	16634161	16634360	200	*	180	X05.16634260	AT5G41590	16632086	16634012	-	upstream	-248	-248	149	NearestLocation	154	20,70	20,46	100	--------	4,3	-;-;-
chr01	18466271	18466470	200	*	179.4	X01.18466370	AT1G49880	18463998	18466085	+	downstream	2372	285	186	NearestLocation	154	20,70	20,46	100	CATGTGTAT_113/16	4,2	-;-;-
chr03	11014830	11015029	200	*	172	X03.11014929	AT3G29030	11011262	11013451	-	upstream	-1479	-1479	1379	NearestLocation	152	20,70	20,46	100	--------	4,5	AtEXPA5;Expansins;expansin AT-EXP5
chr04	17556833	17557032	200	*	172	X04.17556932	AT4G37310	17555899	17559104	-	inside	2172	2172	934	NearestLocation	152	20,70	20,46	100	--------	4,5	CYP81H1;Cytochrome P450;cytochrome P450-like protein
chr03	829884	830083	200	*	171.2	X03.829983	AT3G03480	828235	829926	-	overlapStart	-58	-58	42	NearestLocation	152	20,70	20,46	100	--------	4,4	-;-;-
chr03	6444283	6444482	200	*	203	X03.6444382	AT3G03755	6443346	6443553	+	downstream	1036	829	730	NearestLocation	161	20,69	20,45	100	--------	3,7	-;-;-
chr05	3505614	3505813	200	*	202.8	X05.3505713	AT5G11050	3502092	3503834	+	downstream	3622	1880	1780	NearestLocation	161	20,69	20,45	100	--------	3,7	AtMYB64;MYB;MYB DNA-binding - like protein
chr03	5825712	5825911	200	*	169	X03.5825811	AT3G17080	5825289	5825867	+	overlapEnd	523	523	44	NearestLocation	151	20,69	20,45	100	--------	4,7	-;-;-
chr03	16855402	16855601	200	*	169	X03.16855501	AT3G45840	16847904	16849944	-	upstream	-5558	-5558	5458	NearestLocation	151	20,69	20,45	100	--------	6,6	-;-;-
chr03	18529748	18529947	200	*	169	X03.18529847	AT3G49970	18527061	18529525	-	upstream	-323	-323	223	NearestLocation	151	20,69	20,45	100	AAAACATGTGG_163/15	4,7	-;-;-
chr03	20792209	20792408	200	*	169	X03.20792308	AT3G56030	20791173	20792532	+	inside	1135	1135	124	NearestLocation	151	20,69	20,45	100	--------	6,9	-;-;-
chr03	21561899	21562098	200	*	169	X03.21561998	AT3G58200	21559817	21561516	-	upstream	-482	-482	383	NearestLocation	151	20,69	20,45	100	--------	10,1	-;-;-
chr03	20550825	20551024	200	*	168.8	X03.20550924	AT3G55430	20549423	20552215	-	inside	1291	1291	1191	NearestLocation	151	20,69	20,45	100	AANCACGTGG_96/4	5,1	-;-;-
chr03	7685618	7685817	200	*	168.7	X03.7685717	AT3G04185	7685060	7686194	-	inside	476	476	377	NearestLocation	151	20,69	20,45	100	CACGTGCT_99/7	4,7	-;-;-
chr03	19257254	19257453	200	*	168.4	X03.19257353	AT3G51895	19251287	19255922	-	upstream	-1432	-1432	1332	NearestLocation	151	20,69	20,45	100	--------	7,1	-;-;-
chr03	17180440	17180639	200	*	168.3	X03.17180539	AT3G46620	17178601	17180559	-	overlapStart	19	19	80	NearestLocation	151	20,69	20,45	100	--------	6,2	-;-;-
chr03	8882621	8882820	200	*	168.1	X03.8882720	AT3G24450	8880012	8881779	-	upstream	-941	-941	842	NearestLocation	151	20,69	20,45	100	CATGTGCT_86/9	13,5	-;-;-
chr02	3138463	3138662	200	*	201	X02.3138562	AT2G07505	3125671	3126173	+	downstream	12891	12389	12290	NearestLocation	161	20,67	20,43	100	--------	3,8	-;-;-
chr04	10131740	10131939	200	*	198	X04.10131839	AT4G18340	10130050	10132192	-	inside	352	352	253	NearestLocation	160	20,64	20,41	100	--------	5,1	-;-;-
chr01	8024655	8024854	200	*	199	X01.8024754	AT1G22670	8021835	8023516	-	upstream	-1238	-1238	1139	NearestLocation	160	20,64	20,40	100	--------	3,8	-;-;-
chr04	16514533	16514732	200	*	199	X04.16514632	AT4G34570	16510933	16514372	-	upstream	-260	-260	161	NearestLocation	160	20,64	20,40	100	--------	3,8	-;-;-
chr02	12955856	12956055	200	*	198.1	X02.12955955	AT2G30400	12956445	12957807	+	upstream	-489	-489	390	NearestLocation	160	20,64	20,40	100	--------	3,8	-;-;-
chr05	9172155	9172354	200	*	227.8	X05.9172254	AT5G26230	9172911	9174598	-	downstream	2344	657	557	NearestLocation	169	20,64	20,40	100	--------	4,9	-;-;-
chr01	8656010	8656209	200	*	197	X01.8656109	AT1G24420	8656021	8657997	+	overlapStart	89	89	11	NearestLocation	159	20,62	20,38	100	--------	3,8	-;-;-
chr01	9150453	9150652	200	*	196.1	X01.9150552	AT1G26450	9148636	9150250	-	upstream	-302	-302	203	NearestLocation	159	20,62	20,38	100	--------	3,8	-;-;-
chr01	24940218	24940417	200	*	195	X01.24940317	AT1G66855	24939550	24940013	-	upstream	-305	-305	205	NearestLocation	159	20,60	20,36	100	--------	3,9	-;-;-
chr03	9400492	9400691	200	*	213.4	X03.9400591	AT3G25750	9400955	9402088	+	upstream	-363	-363	264	NearestLocation	165	20,58	20,35	100	TGACATGTGT_152/21	3,9	-;-;-
chr04	8031607	8031806	200	*	193	X04.8031706	AT4G06145	8030944	8031143	+	downstream	762	563	464	NearestLocation	158	20,58	20,34	100	--------	3,9	-;-;-
chr05	14127518	14127717	200	*	193	X05.14127617	AT5G35980	14127960	14136351	+	upstream	-342	-342	243	NearestLocation	158	20,58	20,34	100	--------	3,9	-;-;-
chr01	690835	691034	200	*	178	X01.690934	AT1G03000	687795	692660	-	inside	1726	1726	1626	NearestLocation	154	20,57	20,33	100	CACGTGAT_105/8	4,3	-;-;-
chr01	782651	782850	200	*	178	X01.782750	AT1G03210	782904	784346	+	upstream	-154	-154	54	NearestLocation	154	20,57	20,33	100	AAAAACGTGAA_207/36	6,5	-;-;-
chr01	7482779	7482978	200	*	178	X01.7482878	AT1G21370	7483781	7485666	+	upstream	-903	-903	803	NearestLocation	154	20,57	20,33	100	TTACATGTGTT_202/29	5,3	-;-;-
chr01	12342881	12343080	200	*	178	X01.12342980	AT1G33950	12332834	12340409	-	upstream	-2571	-2571	2472	NearestLocation	154	20,57	20,33	100	--------	5,2	-;-;-
chr01	13448561	13448760	200	*	178	X01.13448660	AT1G36050	13450089	13453683	+	upstream	-1429	-1429	1329	NearestLocation	154	20,57	20,33	100	AAACATGTGA_166/18	5,3	-;-;-
chr01	17299572	17299771	200	*	178	X01.17299671	AT1G47200	17297831	17298829	-	upstream	-843	-843	743	NearestLocation	154	20,57	20,33	100	AACATGTGG_121/11	5,5	-;-;-
chr01	18653258	18653457	200	*	178	X01.18653357	AT1G50360	18649706	18657400	+	inside	3652	3652	3552	NearestLocation	154	20,57	20,33	100	AAAAACGTGATA_200/34	5,3	At VIIIA;Myosin;"myosin, putative"
chr01	19052547	19052746	200	*	178	X01.19052646	AT1G51400	19052023	19052582	-	overlapStart	-64	-64	35	NearestLocation	154	20,57	20,33	100	TGNCACGTGNC_95/3	7,2	-;-;-
chr01	23150113	23150312	200	*	178	X01.23150212	AT1G62540	23151634	23155728	+	upstream	-1422	-1422	1322	NearestLocation	154	20,57	20,33	100	AAACACGTGAA_238/29	4,4	-;-;-
chr01	24303376	24303575	200	*	178	X01.24303475	AT1G65430	24300829	24306338	-	inside	2862	2862	2547	NearestLocation	154	20,57	20,33	100	AAAACATGTGA_171/18	5,5	ARI8:ARIADNE8;ARIADNE gene family;NULL
chr01	27104875	27105074	200	*	178	X01.27104974	AT1G72000	27103277	27105663	+	inside	1697	1697	589	NearestLocation	154	20,57	20,33	100	--------	4,6	-;-;-
chr01	9419999	9420198	200	*	177.9	X01.9420098	AT1G27120	9421009	9424084	+	upstream	-911	-911	811	NearestLocation	154	20,57	20,33	100	--------	6,5	-;-;-
chr01	16926110	16926309	200	*	177.7	X01.16926209	AT1G44820	16926297	16929196	+	overlapStart	-87	-87	12	NearestLocation	154	20,57	20,33	100	--------	8,3	-;-;-
chr01	3771722	3771921	200	*	177.6	X01.3771821	AT1G11240	3766754	3769799	-	upstream	-2023	-2023	1923	NearestLocation	154	20,57	20,33	100	AAACATGTGG_160/15	6,5	-;-;-
chr01	16144581	16144780	200	*	177.6	X01.16144680	AT1G43000	16140526	16141792	+	downstream	4154	2888	2789	NearestLocation	154	20,57	20,33	100	TAACATGTGT_164/23	10,6	-;-;-
chr01	27337203	27337402	200	*	177.4	X01.27337302	AT1G72600	27338034	27340328	+	upstream	-732	-732	632	NearestLocation	154	20,57	20,33	100	GACATGTGTAT_167/23	4,9	-;-;-
chr01	19820636	19820835	200	*	177.1	X01.19820735	AT1G07873	19820005	19820432	+	downstream	731	304	204	NearestLocation	153	20,57	20,33	100	CACGTGGA_62/4	5,8	-;-;-
chr05	25243240	25243439	200	*	190	X05.25243339	AT5G62890	25243148	25247377	+	inside	192	192	92	NearestLocation	157	20,56	20,32	100	--------	3,9	NULL;Organic Solute Cotransporters;permease 1 - like protein
chr05	125098	125297	200	*	176	X05.125197	AT5G01305	125304	125819	+	upstream	-106	-106	7	NearestLocation	153	20,56	20,32	100	CACGTGCT_99/7	4,9	-;-;-
chr05	1647496	1647695	200	*	176	X05.1647595	AT5G05550	1639000	1640960	-	upstream	-6636	-6636	6536	NearestLocation	153	20,56	20,32	100	--------	5,0	-;-;-
chr05	3489326	3489525	200	*	176	X05.3489425	AT5G11020	3486242	3489316	-	upstream	-110	-110	10	NearestLocation	153	20,56	20,32	100	--------	4,9	-;-;-
chr05	4666410	4666609	200	*	176	X05.4666509	AT5G14480	4667774	4670213	+	upstream	-1264	-1264	1165	NearestLocation	153	20,56	20,32	100	--------	4,4	-;-;-
chr05	12547556	12547755	200	*	176	X05.12547655	AT5G33280	12549143	12552561	+	upstream	-1487	-1487	1388	NearestLocation	153	20,56	20,32	100	TGACATGTGTT_203/29	8,4	NULL;Ion Channel Families;chloride channel-like protein
chr05	16687603	16687802	200	*	176	X05.16687702	AT5G41730	16684606	16687706	-	overlapStart	4	4	96	NearestLocation	153	20,56	20,32	100	--------	4,5	-;-;-
chr05	17165943	17166142	200	*	176	X05.17166042	AT5G42800	17164093	17166032	-	overlapStart	-10	-10	89	NearestLocation	153	20,56	20,32	100	CCCACGTGCTT_145/10	4,6	-;-;-
chr05	17370439	17370638	200	*	176	X05.17370538	AT5G43285	17370473	17370857	-	overlapEnd	319	319	34	NearestLocation	153	20,56	20,32	100	TACATGTGC_106/11	4,8	-;-;-
chr05	22997415	22997614	200	*	176	X05.22997514	AT5G08655	22994445	22994649	-	upstream	-2865	-2865	2766	NearestLocation	153	20,56	20,32	100	--------	5,7	-;-;-
chr05	23876016	23876215	200	*	176	X05.23876115	AT5G59150	23876486	23878489	+	upstream	-370	-370	271	NearestLocation	153	20,56	20,32	100	--------	5,0	-;-;-
chr05	15097663	15097862	200	*	176	X05.15097762	AT5G37910	15096210	15097318	-	upstream	-444	-444	345	NearestLocation	153	20,56	20,32	100	TGACACGTGTA_164/14	6,5	-;-;-
chr05	3580127	3580326	200	*	176	X05.3580226	AT5G11230	3580396	3582090	+	upstream	-170	-170	70	NearestLocation	153	20,56	20,32	100	--------	5,4	NULL;Organic Solute Cotransporters;putative protein
chr05	4651477	4651676	200	*	175.9	X05.4651576	AT5G14420	4648081	4651442	-	upstream	-134	-134	35	NearestLocation	153	20,56	20,32	100	--------	6,5	-;-;-
chr01	428349	428548	200	*	189	X01.428448	AT1G02210	427548	427811	-	upstream	-637	-637	538	NearestLocation	157	20,55	20,31	100	TACACGTGC_162/15	4,0	-;-;-
chr03	9458229	9458428	200	*	189	X03.9458328	AT3G25850	9458178	9458954	-	inside	626	626	51	NearestLocation	157	20,55	20,31	100	--------	4,0	-;-;-
chr05	6727717	6727916	200	*	189	X05.6727816	AT5G19890	6724076	6725966	-	upstream	-1850	-1850	1751	NearestLocation	157	20,55	20,31	100	--------	4,0	PER59;Class III peroxidase;NULL
chr05	6801775	6801974	200	*	188.1	X05.6801874	AT5G20150	6802282	6803655	+	upstream	-408	-408	308	NearestLocation	157	20,55	20,31	100	--------	4,0	-;-;-
chr03	20529436	20529635	200	*	187	X03.20529535	AT3G55380	20531069	20533285	+	upstream	-1533	-1533	1434	NearestLocation	156	20,53	20,29	100	--------	4,0	-;-;-
chr05	8989346	8989545	200	*	203.9	X05.8989445	AT5G25810	8986542	8987898	-	upstream	-1548	-1548	1448	NearestLocation	162	20,52	20,28	100	AAAAACGTG_186/31	3,7	-;-;-
chr01	1733542	1733741	200	*	185	X01.1733641	AT1G05790	1732802	1737583	+	inside	840	840	740	NearestLocation	156	20,52	20,28	100	CATGTGCT_86/9	4,1	-;-;-
chr04	12309439	12309638	200	*	185	X04.12309538	AT4G23600	12310379	12313212	+	upstream	-841	-841	741	NearestLocation	156	20,52	20,28	100	--------	4,1	-;-;-
chr05	1501281	1501480	200	*	185	X05.1501380	AT5G05080	1498438	1500784	-	upstream	-596	-596	497	NearestLocation	156	20,52	20,28	100	--------	4,1	-;-;-
chr03	22683771	22683970	200	*	184.5	X03.22683870	AT3G61290	22684407	22686907	+	upstream	-537	-537	437	NearestLocation	156	20,52	20,28	100	--------	4,0	-;-;-
chr01	1169982	1170181	200	*	195	X01.1170081	AT1G04360	1167288	1169034	-	upstream	-1048	-1048	948	NearestLocation	159	20,52	20,28	100	--------	5,0	-;-;-
chr05	6475021	6475220	200	*	183	X05.6475120	AT5G19250	6471827	6472989	+	downstream	3293	2131	2032	NearestLocation	155	20,51	20,27	100	--------	4,1	-;-;-
chr05	22896467	22896666	200	*	182.7	X05.22896566	AT5G56550	22895616	22896734	-	inside	168	168	68	NearestLocation	155	20,51	20,27	100	--------	4,1	-;-;-
chr01	173815	174014	200	*	182.4	X01.173914	AT1G01470	171525	172948	-	upstream	-966	-966	867	NearestLocation	155	20,51	20,27	100	--------	4,1	-;-;-
chr03	10538224	10538423	200	*	181	X03.10538323	AT3G28270	10538005	10540070	+	inside	319	319	219	NearestLocation	155	20,50	20,26	100	--------	4,2	-;-;-
chr04	13113390	13113589	200	*	181	X04.13113489	AT4G25750	13110466	13112482	-	upstream	-1008	-1008	908	NearestLocation	155	20,50	20,26	100	--------	4,2	NULL;ABC transporters;putative membrane transporter
chr05	23738031	23738230	200	*	181	X05.23738130	AT5G58780	23735620	23737335	-	upstream	-795	-795	696	NearestLocation	155	20,50	20,26	100	--------	4,1	-;-;-
chr01	3084244	3084443	200	*	180.5	X01.3084343	AT1G04703	3083820	3084222	+	downstream	524	122	22	NearestLocation	154	20,50	20,26	100	AACATGTGA_126/14	4,2	-;-;-
chr05	20331401	20331600	200	*	202	X05.20331500	AT5G49970	20329103	20333172	+	inside	2397	2397	1572	NearestLocation	161	20,49	20,26	100	ANCATGTGAT_100/11	3,7	-;-;-
chr05	3843936	3844135	200	*	179	X05.3844035	AT5G11930	3844940	3845711	-	downstream	1675	904	805	NearestLocation	154	20,49	20,25	100	TGACATGTGA_145/13	4,2	-;-;-
chr05	16281079	16281278	200	*	179	X05.16281178	AT5G40645	16280283	16280993	-	upstream	-185	-185	86	NearestLocation	154	20,49	20,25	100	CACGTGAT_105/8	4,2	-;-;-
chr05	20856783	20856982	200	*	179	X05.20856882	AT5G51310	20852712	20854812	-	upstream	-2070	-2070	1971	NearestLocation	154	20,49	20,25	100	--------	4,2	-;-;-
chr03	9199672	9199871	200	*	169	X03.9199771	AT3G25260	9199438	9202000	+	inside	334	334	234	NearestLocation	151	20,49	20,25	100	--------	4,5	NULL;Organic Solute Cotransporters;"nitrate transporter, putative"
chr03	12240998	12241197	200	*	169	X03.12241097	AT3G06055	12242269	12242475	-	downstream	1377	1171	1072	NearestLocation	151	20,49	20,25	100	--------	4,5	-;-;-
chr03	18732371	18732570	200	*	169	X03.18732470	AT3G50480	18733021	18734420	+	upstream	-551	-551	451	NearestLocation	151	20,49	20,25	100	TACATGTGTT_182/28	4,5	-;-;-
chr03	9419417	9419616	200	*	230	X03.9419516	AT3G25795	9417551	9418705	-	upstream	-811	-811	712	NearestLocation	170	20,49	20,25	100	CATGTGAT_87/11	8,2	-;-;-
chr03	16613990	16614189	200	*	177	X03.16614089	AT3G45285	16614566	16614901	+	upstream	-476	-476	377	NearestLocation	153	20,49	20,25	100	CATGTGCT_86/9	4,3	-;-;-
chr04	11923525	11923724	200	*	175	X04.11923624	AT4G22680	11922340	11924230	-	inside	606	606	506	NearestLocation	153	20,48	20,25	100	CATGTGAT_87/11	4,3	AtMYB85;MYB;myb-like protein
chr01	24870838	24871037	200	*	213	X01.24870937	AT1G66690	24869340	24870865	-	overlapStart	-73	-73	27	NearestLocation	164	20,48	20,25	100	AAACATGTGCA_171/17	3,5	-;-;-
chr02	14783133	14783332	200	*	194	X02.14783232	AT2G35070	14783254	14784847	+	overlapStart	-22	-22	78	NearestLocation	159	20,44	20,20	100	TTNCACGTGNTT_137/9	6,1	-;-;-
chr03	4442119	4442318	200	*	171.1	X03.4442218	AT3G13600	4444554	4447660	+	upstream	-2336	-2336	2236	NearestLocation	152	20,43	20,20	100	--------	6,6	-;-;-
chr05	24387287	24387486	200	*	208.8	X05.24387386	AT5G60680	24386010	24387304	+	overlapEnd	1376	1376	17	NearestLocation	163	20,42	20,18	100	CATGTGAT_87/11	3,6	-;-;-
chr04	5443540	5443739	200	*	171	X04.5443639	AT4G08550	5444345	5446891	+	upstream	-705	-705	606	NearestLocation	152	20,41	20,18	100	--------	7,8	-;-;-
chr04	5789798	5789997	200	*	171	X04.5789897	AT4G09030	5792137	5792966	+	upstream	-2239	-2239	2140	NearestLocation	152	20,41	20,18	100	TNCACGTGGT_133/10	5,7	-;-;-
chr04	7301772	7301971	200	*	171	X04.7301871	AT4G12280	7301769	7302994	+	inside	103	103	3	NearestLocation	152	20,41	20,18	100	--------	4,4	-;-;-
chr04	8505951	8506150	200	*	171	X04.8506050	AT4G14815	8505043	8505952	+	overlapEnd	1007	1007	1	NearestLocation	152	20,41	20,18	100	TACATGTGTT_182/28	5,1	-;-;-
chr04	11719768	11719967	200	*	171	X04.11719867	AT4G22120	11715607	11719873	-	overlapStart	5	5	94	NearestLocation	152	20,41	20,18	100	--------	4,4	-;-;-
chr04	12065952	12066151	200	*	171	X04.12066051	AT4G23020	12066173	12068624	-	downstream	2572	121	22	NearestLocation	152	20,41	20,18	100	--------	5,6	-;-;-
chr04	16366428	16366627	200	*	171	X04.16366527	AT4G34170	16368087	16369025	+	upstream	-1559	-1559	1460	NearestLocation	152	20,41	20,18	100	--------	4,4	-;-;-
chr04	16801458	16801657	200	*	171	X04.16801557	AT4G35310	16801605	16805005	+	overlapStart	-47	-47	52	NearestLocation	152	20,41	20,18	100	TACATGTGAT_147/15	6,5	CPK5;Calcium Dependent Protein Kinase;calmodulin-domain protein kinase CDPK isoform 5 (CPK5)
chr04	17113777	17113976	200	*	171	X04.17113876	AT4G36170	17113872	17119834	+	overlapStart	4	4	95	NearestLocation	152	20,41	20,18	100	TTACATGTGCA_143/12	4,4	-;-;-
chr04	17592813	17593012	200	*	171	X04.17592912	AT4G37420	17592996	17595148	+	overlapStart	-84	-84	16	NearestLocation	152	20,41	20,18	100	--------	5,3	-;-;-
chr04	13300604	13300803	200	*	170.9	X04.13300703	AT4G26260	13297695	13300444	+	downstream	3009	260	160	NearestLocation	152	20,41	20,18	100	CATGTGAT_87/11	4,8	-;-;-
chr04	17830340	17830539	200	*	170.8	X04.17830439	AT4G37920	17828277	17830465	-	overlapStart	25	25	74	NearestLocation	152	20,41	20,18	100	--------	6,9	-;-;-
chr04	11227976	11228175	200	*	170.8	X04.11228075	AT4G21020	11228187	11229616	+	upstream	-111	-111	12	NearestLocation	152	20,41	20,18	100	TACACGTGTT_187/20	7,3	-;-;-
chr04	13360104	13360303	200	*	170.8	X04.13360203	AT4G26440	13357596	13359551	-	upstream	-653	-653	553	NearestLocation	152	20,41	20,18	100	--------	4,9	AtWRKY34;WRKY Transcription Factor Superfamily;putative protein
chr04	16996122	16996321	200	*	170.5	X04.16996221	AT4G35890	16997091	17000896	+	upstream	-869	-869	770	NearestLocation	151	20,41	20,18	100	--------	4,5	-;-;-
chr04	13889659	13889858	200	*	170.5	X04.13889758	AT4G27900	13890472	13893073	+	upstream	-714	-714	614	NearestLocation	151	20,41	20,18	100	AAAACGTGTT_196/36	6,1	-;-;-
chr04	11519901	11520100	200	*	170.4	X04.11520000	AT4G21680	11517353	11519805	-	upstream	-195	-195	96	NearestLocation	151	20,41	20,18	100	--------	5,3	NULL;Organic Solute Cotransporters;peptide transporter - like protein
chr05	18788994	18789193	200	*	198	X05.18789093	AT5G46320	18788086	18788910	-	upstream	-184	-184	84	NearestLocation	160	20,40	20,17	100	--------	6,4	-;-;-
chr01	860300	860499	200	*	194	X01.860399	AT1G03445	854410	859701	-	upstream	-699	-699	599	NearestLocation	159	20,40	20,16	100	TAACATGTGA_126/14	3,8	-;-;-
chr03	430511	430710	200	*	194	X03.430610	AT3G01115	429881	430395	+	downstream	729	215	116	NearestLocation	159	20,40	20,16	100	--------	3,9	-;-;-
chr05	17980984	17981183	200	*	194	X05.17981083	AT5G44582	17980850	17981958	+	inside	234	234	134	NearestLocation	159	20,40	20,16	100	TACATGTGA_120/11	3,8	-;-;-
chr03	16581168	16581367	200	*	238	X03.16581267	AT3G45248	16581929	16582273	+	upstream	-661	-661	562	NearestLocation	172	20,38	20,15	100	AAACACNTGT_86/10	4,2	-;-;-
chr03	21942860	21943059	200	*	192	X03.21942959	AT3G59370	21941765	21942571	-	upstream	-389	-389	289	NearestLocation	158	20,38	20,14	100	--------	3,9	-;-;-
chr02	4341614	4341813	200	*	183	X02.4341713	AT2G11000	4341105	4347974	-	inside	6260	6260	509	NearestLocation	155	20,37	20,14	100	CATGTGTTT_121/21	4,6	-;-;-
chr02	4477046	4477245	200	*	183	X02.4477145	AT2G11215	4477776	4477868	+	upstream	-630	-630	531	NearestLocation	155	20,37	20,14	100	TTACACNTGCT_74/5	6,3	-;-;-
chr02	8251197	8251396	200	*	183	X02.8251296	AT2G19045	8251612	8252071	+	upstream	-316	-316	216	NearestLocation	155	20,37	20,14	100	--------	5,2	-;-;-
chr02	9307020	9307219	200	*	183	X02.9307119	AT2G21840	9307024	9310358	-	overlapEnd	3238	3238	4	NearestLocation	155	20,37	20,14	100	--------	4,3	-;-;-
chr02	9982642	9982841	200	*	183	X02.9982741	AT2G07905	9985187	9985455	+	upstream	-2445	-2445	2346	NearestLocation	155	20,37	20,14	100	--------	4,3	-;-;-
chr02	10781303	10781502	200	*	183	X02.10781402	AT2G25312	10780074	10780409	-	upstream	-993	-993	894	NearestLocation	155	20,37	20,14	100	--------	4,3	-;-;-
chr02	13250207	13250406	200	*	183	X02.13250306	AT2G31083	13252076	13252914	+	upstream	-1770	-1770	1670	NearestLocation	155	20,37	20,14	100	--------	5,2	-;-;-
chr02	13512919	13513118	200	*	183	X02.13513018	AT2G31770	13511579	13513550	+	inside	1439	1439	432	NearestLocation	155	20,37	20,14	100	TGACATGTGATT_196/18	9,5	ARI9:ARIADNE9;ARIADNE gene family;NULL
chr02	15234948	15235147	200	*	183	X02.15235047	AT2G36340	15235487	15237904	+	upstream	-439	-439	340	NearestLocation	155	20,37	20,14	100	ANCATGTGTAA_119/17	5,6	-;-;-
chr02	16909689	16909888	200	*	183	X02.16909788	AT2G40480	16910167	16912616	+	upstream	-379	-379	279	NearestLocation	155	20,37	20,14	100	--------	4,3	-;-;-
chr02	17754233	17754432	200	*	183	X02.17754332	AT2G00900	17753591	17754147	+	downstream	741	185	86	NearestLocation	155	20,37	20,14	100	TACATGTGATT_167/16	4,8	-;-;-
chr02	18444896	18445095	200	*	183	X02.18444995	AT2G00920	18446475	18446770	+	upstream	-1479	-1479	1380	NearestLocation	155	20,37	20,14	100	CATGTGCT_86/9	4,8	-;-;-
chr02	170600	170799	200	*	182.8	X02.170699	AT2G01379	171098	171472	+	upstream	-398	-398	299	NearestLocation	155	20,37	20,14	100	--------	4,2	-;-;-
chr02	14373923	14374122	200	*	182.8	X02.14374022	AT2G34020	14371075	14373901	-	upstream	-121	-121	22	NearestLocation	155	20,37	20,14	100	--------	5,6	-;-;-
chr02	2810906	2811105	200	*	182.7	X02.2811005	AT2G06906	2807415	2807967	-	upstream	-3039	-3039	2939	NearestLocation	155	20,37	20,14	100	TAACACGTGGAA_226/25	5,8	-;-;-
chr02	8351304	8351503	200	*	182.5	X02.8351403	AT2G19240	8348869	8352562	-	inside	1158	1158	1059	NearestLocation	155	20,37	20,14	100	CATGTGCT_86/9	4,2	-;-;-
chr02	10749617	10749816	200	*	182.4	X02.10749716	AT2G25230	10747211	10748467	-	upstream	-1249	-1249	1150	NearestLocation	155	20,37	20,14	100	--------	9,0	AtMYB100;MYB;putative MYB family transcription factor
chr02	1337077	1337276	200	*	182.3	X02.1337176	AT2G04040	1334270	1336550	-	upstream	-626	-626	527	NearestLocation	155	20,37	20,14	100	TGACATGTGA_145/13	4,6	-;-;-
chr02	14506007	14506206	200	*	182	X02.14506106	AT2G34360	14507294	14510342	+	upstream	-1188	-1188	1088	NearestLocation	155	20,37	20,14	100	--------	5,8	-;-;-
chr02	15712906	15713105	200	*	199	X02.15713005	AT2G37435	15709808	15710912	+	downstream	3198	2094	1994	NearestLocation	160	20,37	20,13	100	--------	4,5	-;-;-
chr01	27994406	27994605	200	*	190	X01.27994505	AT1G74480	27993032	27994178	-	upstream	-328	-328	228	NearestLocation	157	20,36	20,12	100	--------	3,9	-;-;-
chr05	2270553	2270752	200	*	190	X05.2270652	AT5G07230	2270948	2271610	+	upstream	-296	-296	196	NearestLocation	157	20,36	20,12	100	--------	3,9	-;-;-
chr01	3962502	3962701	200	*	188	X01.3962601	AT1G11735	3961348	3961464	-	upstream	-1138	-1138	1038	NearestLocation	157	20,34	20,11	100	--------	4,0	-;-;-
chr03	11091458	11091657	200	*	197	X03.11091557	AT3G05695	11087994	11088335	+	downstream	3564	3223	3123	NearestLocation	159	20,34	20,11	100	--------	5,5	-;-;-
chr03	30749	30948	200	*	168	X03.30848	AT3G01085	27926	31114	+	inside	2922	2922	166	NearestLocation	151	20,33	20,09	100	--------	4,7	-;-;-
chr03	7776646	7776845	200	*	168	X03.7776745	AT3G22070	7775329	7776109	-	upstream	-637	-637	537	NearestLocation	151	20,33	20,09	100	CACGTGAAA_78/6	4,8	-;-;-
chr03	9643333	9643532	200	*	168	X03.9643432	AT3G26310	9640932	9642779	-	upstream	-653	-653	554	NearestLocation	151	20,33	20,09	100	--------	8,0	CYP71B35;Cytochrome P450;"cytochrome P450, putative"
chr03	11204759	11204958	200	*	168	X03.11204858	AT3G29255	11209586	11213909	+	upstream	-4728	-4728	4628	NearestLocation	151	20,33	20,09	100	AAAAACGTG_186/31	6,2	-;-;-
chr03	18422500	18422699	200	*	168	X03.18422599	AT3G49680	18422542	18425758	+	overlapStart	58	58	42	NearestLocation	151	20,33	20,09	100	AACACGTGTTT_216/30	4,7	-;-;-
chr03	22173539	22173738	200	*	168	X03.22173638	AT3G09325	22173821	22174077	+	upstream	-183	-183	83	NearestLocation	151	20,33	20,09	100	ANACACNTGC_53/2	5,3	-;-;-
chr03	10240566	10240765	200	*	168	X03.10240665	AT3G27650	10238514	10240648	+	overlapEnd	2152	2152	82	NearestLocation	151	20,33	20,09	100	TTACATGTGG_133/10	5,0	LBD25;Lateral Organ Boundaries Gene Family;expressed protein
chr03	11629254	11629453	200	*	168	X03.11629353	AT3G29785	11612357	11612686	-	upstream	-16668	-16668	16568	NearestLocation	151	20,33	20,09	100	CATGTGTTT_121/21	7,7	-;-;-
chr03	17235460	17235659	200	*	167.4	X03.17235559	AT3G46800	17234494	17236668	-	inside	1108	1108	966	NearestLocation	150	20,33	20,09	100	GACATGTGG_106/11	7,1	-;-;-
chr01	3066572	3066771	200	*	186	X01.3066671	AT1G09500	3066674	3068796	+	overlapStart	-2	-2	97	NearestLocation	156	20,33	20,09	100	ANNCACGTG_42/0	4,0	-;-;-
chr01	11775602	11775801	200	*	186	X01.11775701	AT1G32570	11776765	11777557	+	upstream	-1063	-1063	964	NearestLocation	156	20,33	20,09	100	--------	4,0	-;-;-
chr01	25692528	25692727	200	*	185.1	X01.25692627	AT1G68490	25693449	25696250	+	upstream	-821	-821	722	NearestLocation	156	20,33	20,09	100	ANNCACGTGAAA_103/6	4,0	-;-;-
chr02	12031570	12031769	200	*	203	X02.12031669	AT2G28210	12029666	12033096	+	inside	2004	2004	1327	NearestLocation	161	20,33	20,09	100	--------	3,7	-;-;-
chr01	22543032	22543231	200	*	184	X01.22543131	AT1G61150	22542402	22545661	+	inside	730	730	630	NearestLocation	156	20,31	20,08	100	CACACGTGAA_155/14	4,0	-;-;-
chr02	98867	99066	200	*	184	X02.98966	AT2G01150	100484	101566	+	upstream	-1518	-1518	1418	NearestLocation	156	20,31	20,08	100	--------	4,0	-;-;-
chr05	22902435	22902634	200	*	183.6	X05.22902534	AT5G56570	22902736	22904596	+	upstream	-202	-202	102	NearestLocation	155	20,31	20,08	100	--------	4,0	-;-;-
chr02	15829400	15829599	200	*	183.3	X02.15829499	AT2G37740	15827416	15828784	-	upstream	-716	-716	616	NearestLocation	155	20,31	20,08	100	--------	4,0	-;-;-
chr04	10253606	10253805	200	*	181.5	X04.10253705	AT4G18620	10254359	10254853	+	upstream	-653	-653	554	NearestLocation	155	20,30	20,07	100	--------	4,1	-;-;-
chr04	88656	88855	200	*	201	X04.88755	AT4G03545	88123	88476	-	upstream	-280	-280	180	NearestLocation	161	20,30	20,06	100	CACACGTGTAT_156/12	3,7	-;-;-
chr01	28370720	28370919	200	*	200.1	X01.28370819	AT1G75550	28368447	28370061	-	upstream	-759	-759	659	NearestLocation	160	20,30	20,06	100	TGACATGTGA_145/13	3,7	-;-;-
chr01	18756163	18756362	200	*	180	X01.18756262	AT1G07657	18755730	18756041	+	downstream	532	221	122	NearestLocation	154	20,29	20,06	100	--------	4,2	-;-;-
chr03	5537783	5537982	200	*	180	X03.5537882	AT3G16340	5539385	5546487	+	upstream	-1503	-1503	1403	NearestLocation	154	20,29	20,06	100	--------	4,1	NULL;ABC transporters;putative ABC transporter
chr03	9420947	9421146	200	*	180	X03.9421046	AT3G25795	9417551	9418705	-	upstream	-2341	-2341	2242	NearestLocation	154	20,29	20,06	100	--------	4,1	-;-;-
chr01	25451102	25451301	200	*	178	X01.25451201	AT1G67870	25449222	25451051	-	upstream	-151	-151	51	NearestLocation	154	20,28	20,05	100	TNCACGTGGAA_104/6	4,2	-;-;-
chr01	26306058	26306257	200	*	178	X01.26306157	AT1G09123	26308149	26308427	+	upstream	-1991	-1991	1892	NearestLocation	154	20,28	20,05	100	--------	4,2	-;-;-
chr05	6551325	6551524	200	*	178	X05.6551424	AT5G19420	6547625	6553283	-	inside	1859	1859	1759	NearestLocation	154	20,28	20,05	100	--------	4,2	-;-;-
chr04	1854619	1854818	200	*	177	X04.1854718	AT4G03935	1868783	1869715	-	downstream	14997	14065	13965	NearestLocation	153	20,28	20,05	100	--------	4,2	-;-;-
chr03	2640889	2641088	200	*	168	X03.2640988	AT3G08690	2641012	2642919	+	overlapStart	-24	-24	76	NearestLocation	151	20,28	20,04	100	--------	4,5	-;-;-
chr03	11347732	11347931	200	*	168	X03.11347831	AT3G29455	11348729	11350267	+	upstream	-897	-897	798	NearestLocation	151	20,28	20,04	100	--------	4,5	-;-;-
chr03	11903716	11903915	200	*	168	X03.11903815	AT3G30260	11908870	11913166	+	upstream	-5054	-5054	4955	NearestLocation	151	20,28	20,04	100	TAACATGTGG_121/11	4,5	-;-;-
chr03	9338636	9338835	200	*	167.5	X03.9338735	AT3G25655	9337431	9338075	-	upstream	-661	-661	561	NearestLocation	151	20,28	20,04	100	--------	4,5	-;-;-
chr03	17987047	17987246	200	*	174	X03.17987146	AT3G48530	17987378	17989763	+	upstream	-232	-232	132	NearestLocation	152	20,27	20,04	100	TTNCACGTGNC_119/6	4,3	-;-;-
chr03	19268666	19268865	200	*	174	X03.19268765	AT3G51920	19267951	19269658	-	inside	892	892	715	NearestLocation	152	20,27	20,04	100	--------	4,3	-;-;-
chr04	8835155	8835354	200	*	174	X04.8835254	AT4G15440	8835368	8838676	+	upstream	-114	-114	14	NearestLocation	152	20,27	20,04	100	--------	4,3	CYP74B2;Cytochrome P450;hydroperoxide lyase (HPOL) like protein
chr04	14149620	14149819	200	*	174	X04.14149719	AT4G28660	14149849	14151163	+	upstream	-129	-129	30	NearestLocation	152	20,27	20,04	100	TGNCACGTG_62/3	4,3	-;-;-
chr03	15646228	15646427	200	*	172	X03.15646327	AT3G43750	15646460	15647566	+	upstream	-132	-132	33	NearestLocation	152	20,27	20,04	100	GAAACGTGT_111/18	4,4	-;-;-
chr04	12174268	12174467	200	*	172	X04.12174367	AT4G23271	12173944	12174045	-	upstream	-323	-323	223	NearestLocation	152	20,27	20,04	100	--------	4,4	-;-;-
chr02	10350891	10351090	200	*	197	X02.10350990	AT2G08010	10350647	10350892	-	overlapStart	-98	-98	1	NearestLocation	159	20,25	20,01	100	--------	3,7	-;-;-
chr01	6634110	6634309	200	*	200.8	X01.6634209	AT1G19220	6627683	6633133	-	upstream	-1077	-1077	977	NearestLocation	161	20,24	20,00	100	--------	6,1	-;-;-
chr01	18976934	18977133	200	*	178.7	X01.18977033	AT1G51190	18977176	18980618	+	upstream	-142	-142	43	NearestLocation	154	20,23	20,00	100	--------	6,0	-;-;-
chr01	672768	672967	200	*	177	X01.672867	AT1G02965	671661	672814	-	overlapStart	-54	-54	46	NearestLocation	153	20,22	19,99	100	--------	4,8	-;-;-
chr01	3866984	3867183	200	*	177	X01.3867083	AT1G11480	3864043	3867000	-	overlapStart	-84	-84	16	NearestLocation	153	20,22	19,99	100	ATNCACGTG_74/3	4,8	-;-;-
chr01	9599749	9599948	200	*	177	X01.9599848	AT1G27600	9603178	9606247	-	downstream	6399	3330	3230	NearestLocation	153	20,22	19,99	100	CACACGTGAT_167/13	4,6	-;-;-
chr01	18446960	18447159	200	*	177	X01.18447059	AT1G49830	18445111	18446772	-	upstream	-288	-288	188	NearestLocation	153	20,22	19,99	100	--------	5,6	-;-;-
chr01	21139063	21139262	200	*	177	X01.21139162	AT1G56430	21136835	21138277	+	downstream	2327	885	786	NearestLocation	153	20,22	19,99	100	TNCACGTGA_86/3	8,8	-;-;-
chr01	22184601	22184800	200	*	177	X01.22184700	AT1G60140	22176934	22181740	-	upstream	-2960	-2960	2861	NearestLocation	153	20,22	19,99	100	CACGTGGT_115/8	5,2	AtTPS10;Trehalose Biosynthesis Gene Families;"trehalose-6-phosphate synthase, putative"
chr01	23431321	23431520	200	*	177	X01.23431420	AT1G63190	23431730	23433178	+	upstream	-310	-310	210	NearestLocation	153	20,22	19,99	100	--------	5,3	-;-;-
chr01	25531549	25531748	200	*	176.9	X01.25531648	AT1G68130	25532008	25534698	+	upstream	-360	-360	260	NearestLocation	153	20,22	19,99	100	--------	7,0	-;-;-
chr01	23087908	23088107	200	*	176.9	X01.23088007	AT1G62390	23084293	23087141	-	upstream	-867	-867	767	NearestLocation	153	20,22	19,99	100	--------	20,0	-;-;-
chr01	21644392	21644591	200	*	176.9	X01.21644491	AT1G08237	21645642	21646022	+	upstream	-1150	-1150	1051	NearestLocation	153	20,22	19,99	100	--------	6,4	-;-;-
chr01	16430764	16430963	200	*	176.7	X01.16430863	AT1G43620	16425412	16430287	-	upstream	-577	-577	477	NearestLocation	153	20,22	19,99	100	TACATGTGA_120/11	6,3	-;-;-
chr01	24589114	24589313	200	*	176.5	X01.24589213	AT1G66050	24589343	24592780	+	upstream	-129	-129	30	NearestLocation	153	20,22	19,99	100	--------	11,4	-;-;-
chr01	1471051	1471250	200	*	195	X01.1471150	AT1G05100	1469541	1470881	+	downstream	1609	269	170	NearestLocation	159	20,22	19,99	100	--------	3,8	MAPKKK18;MAP Kinase Kinase Kinase (MAPKKK) Family;putative NPK1-related MAP kinase
chr01	29465156	29465355	200	*	195	X01.29465255	AT1G78310	29463548	29465249	-	overlapStart	-7	-7	93	NearestLocation	159	20,22	19,99	100	--------	3,8	-;-;-
chr05	813534	813733	200	*	175	X05.813633	AT5G03340	809830	813293	-	upstream	-341	-341	241	NearestLocation	153	20,21	19,98	100	--------	6,9	CDC48c;SNARE Interacting Proteins;putative protein
chr05	8083567	8083766	200	*	175	X05.8083666	AT5G23950	8082650	8083772	+	inside	1016	1016	6	NearestLocation	153	20,21	19,98	100	--------	6,4	-;-;-
chr05	8868871	8869070	200	*	175	X05.8868970	AT5G25475	8867797	8869862	-	inside	892	892	792	NearestLocation	153	20,21	19,98	100	--------	4,4	-;-;-
chr05	10502771	10502970	200	*	175	X05.10502870	AT5G28520	10492977	10495011	+	downstream	9893	7859	7760	NearestLocation	153	20,21	19,98	100	AACATGTGCA_143/13	6,6	-;-;-
chr05	13826736	13826935	200	*	175	X05.13826835	AT5G35620	13824424	13826444	-	upstream	-392	-392	292	NearestLocation	153	20,21	19,98	100	TTACATGTGTT_202/29	6,9	AteIFiso4E-1;Eukaryotic Initiation Factor Gene Family;eIF4Eiso protein (emb|CAA71579.1)
chr05	17102012	17102211	200	*	175	X05.17102111	AT5G42655	17102027	17102896	-	overlapEnd	784	784	15	NearestLocation	153	20,21	19,98	100	--------	4,3	-;-;-
chr05	17672216	17672415	200	*	175	X05.17672315	AT5G43920	17672628	17676023	+	upstream	-312	-312	213	NearestLocation	153	20,21	19,98	100	--------	4,3	-;-;-
chr05	19015048	19015247	200	*	175	X05.19015147	AT5G46870	19015233	19017247	+	overlapStart	-85	-85	14	NearestLocation	153	20,21	19,98	100	TNCACGTGNC_102/5	6,6	-;-;-
chr05	20109543	20109742	200	*	175	X05.20109642	AT5G49555	20107229	20110638	-	inside	996	996	896	NearestLocation	153	20,21	19,98	100	AAAAACGTGT_198/35	5,2	-;-;-
chr05	20661912	20662111	200	*	175	X05.20662011	AT5G50790	20656193	20658001	-	upstream	-4011	-4011	3911	NearestLocation	153	20,21	19,98	100	--------	5,2	NULL;Miscellaneous Membrane Protein Families;MtN3-like protein
chr05	24460860	24461059	200	*	175	X05.24460959	AT5G60800	24460719	24462595	-	inside	1635	1635	141	NearestLocation	153	20,21	19,98	100	--------	4,7	-;-;-
chr05	14687072	14687271	200	*	175	X05.14687171	AT5G37140	14690436	14692851	+	upstream	-3264	-3264	3165	NearestLocation	153	20,21	19,98	100	TACATGTGT_126/20	5,9	-;-;-
chr05	8513746	8513945	200	*	174.9	X05.8513845	AT5G24800	8515200	8516669	+	upstream	-1354	-1354	1255	NearestLocation	153	20,21	19,98	100	--------	4,6	BZIP09;basic region leucine zipper (bZIP) Transcription Factor;"""bZIP protein, G/HBF-1-related; light-induced protein CPRF-2 - Petroselinum crispum, PIR:S16321"" "
chr05	20149827	20150026	200	*	174.7	X05.20149926	AT5G49640	20151163	20151842	+	upstream	-1237	-1237	1137	NearestLocation	153	20,21	19,98	100	--------	4,8	-;-;-
chr05	3029111	3029310	200	*	174.7	X05.3029210	AT5G09755	3030817	3030889	-	downstream	1679	1607	1507	NearestLocation	153	20,21	19,98	100	AAACATGTGA_166/18	4,6	-;-;-
chr05	24494378	24494577	200	*	174.6	X05.24494477	AT5G60890	24494291	24496371	+	inside	187	187	87	NearestLocation	153	20,21	19,98	100	TGNCACGTGC_85/5	5,4	AtMYB34;MYB;Myb transcription factor homolog (ATR1)
chr05	9933891	9934090	200	*	174.4	X05.9933990	AT5G04575	9938725	9938936	+	upstream	-4735	-4735	4635	NearestLocation	153	20,21	19,98	100	--------	5,7	-;-;-
chr05	6360622	6360821	200	*	174.1	X05.6360721	AT5G19030	6357374	6359158	-	upstream	-1564	-1564	1464	NearestLocation	153	20,21	19,98	100	--------	5,3	-;-;-
chr05	18212265	18212464	200	*	174.1	X05.18212364	AT5G45095	18207363	18209052	+	downstream	5001	3312	3213	NearestLocation	153	20,21	19,98	100	--------	4,9	-;-;-
chr05	14686629	14686828	200	*	174	X05.14686728	AT5G37140	14690436	14692851	+	upstream	-3708	-3708	3608	NearestLocation	153	20,21	19,98	100	--------	5,3	-;-;-
chr05	19977430	19977629	200	*	174	X05.19977529	AT5G49280	19976222	19977620	-	overlapStart	90	90	9	NearestLocation	153	20,21	19,98	100	--------	8,3	-;-;-
chr01	13604388	13604587	200	*	193	X01.13604487	AT1G36230	13610985	13614051	-	downstream	9563	6497	6398	NearestLocation	158	20,20	19,97	100	--------	3,9	-;-;-
chr03	4422735	4422934	200	*	193	X03.4422834	AT3G13530	4411688	4423000	-	inside	166	166	66	NearestLocation	158	20,20	19,97	100	TACATGTGAT_147/15	3,9	MAPKKK7;MAP Kinase Kinase Kinase (MAPKKK) Family;MAP3K epsilon protein kinase
chr03	7692805	7693004	200	*	193	X03.7692904	AT3G21825	7692122	7692488	-	upstream	-416	-416	317	NearestLocation	158	20,20	19,97	100	--------	3,8	-;-;-
chr03	22013167	22013366	200	*	192.6	X03.22013266	AT3G59590	22014167	22015768	+	upstream	-901	-901	801	NearestLocation	158	20,20	19,97	100	--------	3,8	-;-;-
chr01	16932054	16932253	200	*	182.4	X01.16932153	AT1G44830	16933699	16934568	+	upstream	-1545	-1545	1446	NearestLocation	155	20,19	19,96	100	--------	4,2	-;-;-
chr02	8690217	8690416	200	*	191	X02.8690316	AT2G20120	8687330	8690214	-	upstream	-102	-102	3	NearestLocation	158	20,18	19,94	100	CATGTGATT_123/12	3,9	-;-;-
chr03	16607062	16607261	200	*	216.2	X03.16607161	AT3G45275	16605781	16606238	+	downstream	1381	924	824	NearestLocation	165	20,17	19,94	100	--------	6,7	-;-;-
chr01	6300988	6301187	200	*	189	X01.6301087	AT1G18300	6299669	6301139	+	overlapEnd	1419	1419	48	NearestLocation	157	20,16	19,92	100	GACATGTGT_132/20	3,9	-;-;-
chr01	10250409	10250608	200	*	189	X01.10250508	AT1G29300	10247707	10249704	-	upstream	-804	-804	705	NearestLocation	157	20,16	19,92	100	CACACGTGAA_155/14	3,9	-;-;-
chr03	423676	423875	200	*	189	X03.423775	AT3G01105	421838	422429	-	upstream	-1347	-1347	1247	NearestLocation	157	20,16	19,92	100	--------	3,9	-;-;-
chr01	13160308	13160507	200	*	187	X01.13160407	AT1G35625	13158466	13160284	-	upstream	-124	-124	24	NearestLocation	156	20,14	19,91	100	AAACATGTGTTT_223/32	3,9	-;-;-
chr02	17749342	17749541	200	*	187	X02.17749441	AT2G42610	17747781	17750524	+	inside	1661	1661	983	NearestLocation	156	20,14	19,91	100	--------	3,9	-;-;-
chr03	1135431	1135630	200	*	187	X03.1135530	AT3G04290	1133320	1136397	-	inside	867	867	767	NearestLocation	156	20,14	19,91	100	CACGTGNTT_93/7	3,9	-;-;-
chr05	21660681	21660880	200	*	187	X05.21660780	AT5G53400	21661444	21663843	+	upstream	-664	-664	564	NearestLocation	156	20,14	19,91	100	TTACATGTGG_133/10	3,9	-;-;-
chr01	23395717	23395916	200	*	186.9	X01.23395816	AT1G63090	23390968	23392873	-	upstream	-2943	-2943	2844	NearestLocation	156	20,14	19,91	100	--------	4,0	-;-;-
chr01	17388691	17388890	200	*	190	X01.17388790	AT1G07367	17388989	17389500	+	upstream	-199	-199	99	NearestLocation	157	20,14	19,90	100	--------	6,2	-;-;-
chr01	21946896	21947095	200	*	207.4	X01.21946995	AT1G59723	21945608	21946151	-	upstream	-845	-845	745	NearestLocation	163	20,14	19,90	100	--------	9,1	-;-;-
chr02	15227759	15227958	200	*	202	X02.15227858	AT2G36310	15224497	15227276	-	upstream	-582	-582	483	NearestLocation	161	20,13	19,90	100	AAACATGTGATT_190/20	3,7	-;-;-
chr04	16478667	16478866	200	*	185	X04.16478766	AT4G34460	16477031	16479620	-	inside	854	854	754	NearestLocation	156	20,12	19,89	100	TAACATGTGG_121/11	4,0	-;-;-
chr01	1263016	1263215	200	*	184.3	X01.1263115	AT1G04600	1261762	1272588	+	inside	1354	1354	1254	NearestLocation	156	20,12	19,89	100	CACGTGAT_105/8	4,0	At XIA;Myosin;putative myosin heavy chain
chr03	9154199	9154398	200	*	183	X03.9154298	AT3G25140	9154508	9157012	+	upstream	-210	-210	110	NearestLocation	155	20,11	19,88	100	--------	4,0	-;-;-
chr05	18301766	18301965	200	*	183	X05.18301865	AT5G45220	18298774	18301166	-	upstream	-700	-700	600	NearestLocation	155	20,11	19,88	100	--------	4,0	NULL;Miscellaneous Membrane Protein Families;putative protein
chr03	22670210	22670409	200	*	179	X03.22670309	AT3G61250	22670729	22672751	+	upstream	-419	-419	320	NearestLocation	154	20,08	19,85	100	--------	4,1	AtMYB17;MYB;myb DNA-binding protein (MYB17)
chr05	25235466	25235665	200	*	179	X05.25235565	AT5G62880	25236945	25239262	+	upstream	-1379	-1379	1280	NearestLocation	154	20,08	19,85	100	--------	4,2	-;-;-
chr03	1625624	1625823	200	*	177	X03.1625723	AT3G05600	1623244	1624852	-	upstream	-872	-872	772	NearestLocation	153	20,07	19,84	100	--------	4,2	-;-;-
chr03	3555514	3555713	200	*	177	X03.3555613	AT3G11330	3551759	3554843	-	upstream	-771	-771	671	NearestLocation	153	20,07	19,84	100	--------	4,2	-;-;-
chr05	7813075	7813274	200	*	177	X05.7813174	AT5G23210	7810645	7815089	+	inside	2529	2529	1815	NearestLocation	153	20,07	19,84	100	TACATGTGATT_167/16	4,2	-;-;-
chr05	1307308	1307507	200	*	175	X05.1307407	AT5G04550	1303167	1306145	-	upstream	-1263	-1263	1163	NearestLocation	153	20,07	19,84	100	--------	4,2	-;-;-
chr05	13768798	13768997	200	*	175	X05.13768897	AT5G35590	13765076	13767888	-	upstream	-1010	-1010	910	NearestLocation	153	20,07	19,84	100	--------	4,2	-;-;-
chr05	276386	276585	200	*	174.8	X05.276485	AT5G01730	272832	277886	-	inside	1400	1400	1301	NearestLocation	153	20,07	19,84	100	--------	4,2	-;-;-
chr03	3544372	3544571	200	*	173	X03.3544471	AT3G11310	3542536	3544333	-	upstream	-139	-139	39	NearestLocation	152	20,06	19,83	100	--------	4,3	-;-;-
chr03	8150797	8150996	200	*	209	X03.8150896	AT3G22970	8152038	8154149	+	upstream	-1142	-1142	1042	NearestLocation	163	20,06	19,83	100	--------	3,5	-;-;-
chr04	10576494	10576693	200	*	170	X04.10576593	AT4G19390	10574726	10577404	-	inside	810	810	711	NearestLocation	151	20,06	19,83	100	--------	5,2	-;-;-
chr04	17564549	17564748	200	*	170	X04.17564648	AT4G37330	17562317	17564763	-	inside	115	115	15	NearestLocation	151	20,06	19,83	100	TACATGTGGT_135/15	8,4	CYP81D4;Cytochrome P450;cytochrome P450-like protein
chr04	18033459	18033658	200	*	170	X04.18033558	AT4G38570	18031279	18033599	-	overlapStart	41	41	59	NearestLocation	151	20,06	19,83	100	--------	6,7	NULL;Lipid Metabolism Gene Families;putative phosphatidylinositol synthase
chr04	14449547	14449746	200	*	169.7	X04.14449646	AT4G29350	14449888	14451394	+	upstream	-242	-242	142	NearestLocation	151	20,06	19,83	100	--------	5,7	PRF2;Cytoskeleton;profilin 2
chr04	7871522	7871721	200	*	169.6	X04.7871621	AT4G13540	7869320	7870790	+	downstream	2302	832	732	NearestLocation	151	20,06	19,83	100	CATGTGCT_86/9	6,7	-;-;-
chr04	8129777	8129976	200	*	169.1	X04.8129876	AT4G14105	8129476	8129676	-	upstream	-200	-200	101	NearestLocation	151	20,06	19,83	100	--------	6,7	-;-;-
chr03	20301633	20301832	200	*	171	X03.20301732	AT3G54820	20301759	20304309	+	overlapStart	-27	-27	73	NearestLocation	152	20,06	19,83	100	TACATGTGT_126/20	4,3	NULL;MIP family;putative amino acid permease
chr03	20493918	20494117	200	*	170.5	X03.20494017	AT3G55270	20496081	20500019	+	upstream	-2063	-2063	1964	NearestLocation	151	20,06	19,83	100	CATGTGTAT_113/16	4,3	-;-;-
chr05	17977830	17978029	200	*	179	X05.17977929	AT5G44578	17977172	17978643	+	inside	758	758	614	NearestLocation	154	20,05	19,82	100	GAAACGTGAA_108/17	6,2	-;-;-
chr02	10174458	10174657	200	*	196	X02.10174557	AT2G23900	10174515	10176858	+	overlapStart	43	43	57	NearestLocation	159	20,05	19,81	100	--------	3,7	-;-;-
chr03	828043	828242	200	*	196	X03.828142	AT3G03470	824552	826585	-	upstream	-1557	-1557	1458	NearestLocation	159	20,05	19,81	100	CACGTGGC_88/6	3,7	CYP89A9;Cytochrome P450;putative cytochrome P450
chr02	2220163	2220362	200	*	182	X02.2220262	AT2G05810	2213960	2217159	-	upstream	-3103	-3103	3004	NearestLocation	155	20,03	19,80	100	TGACATGTGT_152/21	6,3	-;-;-
chr02	2346509	2346708	200	*	182	X02.2346608	AT2G06025	2348059	2352174	+	upstream	-1451	-1451	1351	NearestLocation	155	20,03	19,80	100	--------	8,0	-;-;-
chr02	2486693	2486892	200	*	182	X02.2486792	AT2G06255	2457573	2459940	+	downstream	29219	26852	26753	NearestLocation	155	20,03	19,80	100	CATGTGTAA_103/14	4,8	-;-;-
chr02	3534185	3534384	200	*	182	X02.3534284	AT2G05445	3532412	3532663	+	downstream	1872	1621	1522	NearestLocation	155	20,03	19,80	100	AAAACATGTGA_171/18	7,4	-;-;-
chr02	6175296	6175495	200	*	182	X02.6175395	AT2G14510	6170942	6175095	-	upstream	-301	-301	201	NearestLocation	155	20,03	19,80	100	--------	4,8	NULL;Receptor kinase-like protein family;putative receptor-like protein kinase
chr02	8240736	8240935	200	*	182	X02.8240835	AT2G19000	8241104	8241795	+	upstream	-268	-268	169	NearestLocation	155	20,03	19,80	100	--------	5,3	-;-;-
chr02	11636657	11636856	200	*	182	X02.11636756	AT2G27220	11637106	11639809	-	downstream	3053	350	250	NearestLocation	155	20,03	19,80	100	--------	4,7	-;-;-
chr02	12596880	12597079	200	*	182	X02.12596979	AT2G29340	12597018	12599299	+	overlapStart	-38	-38	61	NearestLocation	155	20,03	19,80	100	--------	4,4	NULL;Miscellaneous Membrane Protein Families;putative tropinone reductase
chr02	15338475	15338674	200	*	182	X02.15338574	AT2G36580	15339122	15343086	+	upstream	-548	-548	448	NearestLocation	155	20,03	19,80	100	TACACGTGGC_162/15	5,5	-;-;-
chr02	17153607	17153806	200	*	182	X02.17153706	AT2G41150	17153806	17155983	+	overlapStart	-100	-100	0	NearestLocation	155	20,03	19,80	100	GACACGTGAT_179/18	6,3	-;-;-
chr02	18519177	18519376	200	*	182	X02.18519276	AT2G44910	18517656	18519731	-	inside	455	455	355	NearestLocation	155	20,03	19,80	100	--------	5,3	-;-;-
chr02	7923224	7923423	200	*	181.8	X02.7923323	AT2G18196	7920440	7922593	-	upstream	-731	-731	631	NearestLocation	155	20,03	19,80	100	ACATGTGT_115/19	5,8	-;-;-
chr01	18774901	18775100	200	*	192	X01.18775000	AT1G50670	18774805	18777030	-	inside	2030	2030	96	NearestLocation	158	20,00	19,77	100	--------	3,8	-;-;-
chr01	20060784	20060983	200	*	192	X01.20060883	AT1G53730	20061405	20065713	+	upstream	-521	-521	422	NearestLocation	158	20,00	19,77	100	--------	3,8	-;-;-
chr05	25618135	25618334	200	*	191.9	X05.25618234	AT5G09175	25616392	25618826	-	inside	592	592	492	NearestLocation	158	20,00	19,77	100	TGACATGTGG_122/11	3,8	-;-;-
chr05	9125989	9126188	200	*	251.8	X05.9126088	AT5G26120	9121675	9125967	-	upstream	-121	-121	22	NearestLocation	176	19,98	19,75	100	--------	5,1	-;-;-
chr02	16574034	16574233	200	*	213.8	X02.16574133	AT2G39730	16570746	16573692	-	upstream	-442	-442	342	NearestLocation	165	19,98	19,75	100	--------	3,4	-;-;-
chr03	7367888	7368087	200	*	167	X03.7367987	AT3G04045	7365299	7365516	-	upstream	-2472	-2472	2372	NearestLocation	150	19,98	19,74	100	--------	5,8	-;-;-
chr03	8368647	8368846	200	*	167	X03.8368746	AT3G23380	8373375	8375098	+	upstream	-4629	-4629	4529	NearestLocation	150	19,98	19,74	100	AAACGTGTT_126/20	7,6	-;-;-
chr03	10072827	10073026	200	*	167	X03.10072926	AT3G27270	10073082	10076357	+	upstream	-156	-156	56	NearestLocation	150	19,98	19,74	100	--------	4,5	-;-;-
chr03	10662826	10663025	200	*	167	X03.10662925	AT3G28430	10656979	10662772	-	upstream	-154	-154	54	NearestLocation	150	19,98	19,74	100	--------	4,5	-;-;-
chr03	20386332	20386531	200	*	167	X03.20386431	AT3G55010	20386597	20388860	+	upstream	-165	-165	66	NearestLocation	150	19,98	19,74	100	--------	5,3	-;-;-
chr03	17427403	17427602	200	*	166.7	X03.17427502	AT3G47295	17427950	17428511	+	upstream	-448	-448	348	NearestLocation	150	19,98	19,74	100	--------	4,9	-;-;-
chr03	15277773	15277972	200	*	166.6	X03.15277872	AT3G43340	15284861	15285851	-	downstream	7979	6989	6889	NearestLocation	150	19,98	19,74	100	--------	6,2	-;-;-
chr03	6890613	6890812	200	*	166.1	X03.6890712	AT3G19830	6884711	6890441	-	upstream	-271	-271	172	NearestLocation	150	19,98	19,74	100	--------	10,0	-;-;-
chr04	4805255	4805454	200	*	259	X04.4805354	AT4G07960	4802253	4805647	-	inside	293	293	193	NearestLocation	178	19,97	19,74	100	AAAAACGTGTT_215/38	5,4	NULL;Miscellaneous Membrane Protein Families;putative glucosyltransferase
chr02	14182433	14182632	200	*	203	X02.14182532	AT2G33490	14183263	14188105	+	upstream	-731	-731	631	NearestLocation	161	19,96	19,73	100	--------	3,6	-;-;-
chr01	2551039	2551238	200	*	188	X01.2551138	AT1G08135	2548496	2551544	-	inside	406	406	306	NearestLocation	157	19,96	19,72	100	--------	3,9	-;-;-
chr01	26740455	26740654	200	*	182.1	X01.26740554	AT1G70940	26742940	26746469	+	upstream	-2386	-2386	2286	NearestLocation	155	19,95	19,71	100	CACGTGNTT_93/7	5,2	NULL;Organic Solute Cotransporters;"auxin transport protein REH1, putative"
chr01	11294044	11294243	200	*	211.2	X01.11294143	AT1G31540	11288378	11293799	-	upstream	-345	-345	245	NearestLocation	164	19,94	19,71	100	--------	3,5	-;-;-
chr01	11080448	11080647	200	*	186	X01.11080547	AT1G31050	11075398	11079289	-	upstream	-1259	-1259	1159	NearestLocation	156	19,94	19,71	100	--------	3,9	-;-;-
chr04	15793541	15793740	200	*	186	X04.15793640	AT4G32730	15790133	15796114	+	inside	3507	3507	2374	NearestLocation	156	19,94	19,71	100	AAAACGTGGA_160/31	3,9	AtMYB3R1;MYB;putative myb-protein
chr01	27147860	27148059	200	*	185.3	X01.27147959	AT1G72150	27148261	27150994	+	upstream	-301	-301	202	NearestLocation	156	19,94	19,71	100	--------	3,9	-;-;-
chr01	22547732	22547931	200	*	201	X01.22547831	AT1G61165	22548023	22548243	+	upstream	-191	-191	92	NearestLocation	161	19,93	19,70	100	--------	3,6	-;-;-
chr01	4213675	4213874	200	*	192.5	X01.4213774	AT1G12380	4214258	4217412	-	downstream	3638	484	384	NearestLocation	158	19,92	19,69	100	--------	5,9	-;-;-
chr01	7708224	7708423	200	*	184	X01.7708323	AT1G21920	7704173	7706254	-	upstream	-2070	-2070	1970	NearestLocation	156	19,92	19,69	100	--------	4,0	-;-;-
chr03	19237385	19237584	200	*	184	X03.19237484	AT3G51860	19239305	19242913	+	upstream	-1821	-1821	1721	NearestLocation	156	19,92	19,69	100	TAACACGTGACT_241/25	4,0	ATCAX3;Antiporters;Ca2+/H+-exchanging protein-like
chr05	3179799	3179998	200	*	183.6	X05.3179898	AT5G10140	3173382	3179448	-	upstream	-450	-450	351	NearestLocation	155	19,92	19,69	100	--------	4,0	-;-;-
chr01	8448515	8448714	200	*	183.6	X01.8448614	AT1G23910	8451068	8451289	-	downstream	2675	2454	2354	NearestLocation	155	19,92	19,69	100	AAAACGTGGA_160/31	3,9	-;-;-
chr03	5242188	5242387	200	*	189.2	X03.5242287	AT3G15510	5243432	5245510	+	upstream	-1144	-1144	1045	NearestLocation	157	19,90	19,67	100	TGACATGTGA_145/13	6,2	-;-;-
chr05	1352091	1352290	200	*	180	X05.1352190	AT5G04690	1349576	1352589	-	inside	399	399	299	NearestLocation	154	19,89	19,66	100	--------	4,0	-;-;-
chr01	2186563	2186762	200	*	176	X01.2186662	AT1G07120	2184759	2186627	-	overlapStart	-35	-35	64	NearestLocation	153	19,88	19,65	100	CATGTGATT_123/12	5,9	-;-;-
chr01	3472850	3473049	200	*	176	X01.3472949	AT1G10530	3471456	3472674	-	upstream	-276	-276	176	NearestLocation	153	19,88	19,65	100	--------	4,6	-;-;-
chr01	3726955	3727154	200	*	176	X01.3727054	AT1G11145	3727532	3728166	-	downstream	1112	478	378	NearestLocation	153	19,88	19,65	100	CACGTGNTT_93/7	4,5	-;-;-
chr01	9257252	9257451	200	*	176	X01.9257351	AT1G06023	9257086	9257400	+	overlapEnd	266	266	51	NearestLocation	153	19,88	19,65	100	--------	4,6	-;-;-
chr01	11840772	11840971	200	*	176	X01.11840871	AT1G32730	11840910	11843308	+	overlapStart	-38	-38	61	NearestLocation	153	19,88	19,65	100	CACGTGGT_115/8	6,7	-;-;-
chr01	14046211	14046410	200	*	176	X01.14046310	AT1G37020	14046735	14049742	+	upstream	-425	-425	325	NearestLocation	153	19,88	19,65	100	--------	5,7	-;-;-
chr01	20532048	20532247	200	*	176	X01.20532147	AT1G55030	20530417	20532151	-	overlapStart	3	3	96	NearestLocation	153	19,88	19,65	100	--------	9,1	-;-;-
chr01	25831090	25831289	200	*	176	X01.25831189	AT1G68765	25829917	25830781	-	upstream	-409	-409	309	NearestLocation	153	19,88	19,65	100	--------	5,0	-;-;-
chr01	13688495	13688694	200	*	176	X01.13688594	AT1G36350	13686426	13686498	+	downstream	2168	2096	1997	NearestLocation	153	19,88	19,65	100	--------	7,0	-;-;-
chr01	4652047	4652246	200	*	175.9	X01.4652146	AT1G13600	4650606	4651549	-	upstream	-597	-597	498	NearestLocation	153	19,88	19,65	100	--------	5,7	BZIP58;basic region leucine zipper (bZIP) Transcription Factor;bZIP family transcription factor; contains Pfam profile: PF00170 bZIP transcription factor
chr01	24012825	24013024	200	*	175.7	X01.24012924	AT1G08717	24009579	24009843	-	upstream	-3081	-3081	2982	NearestLocation	153	19,88	19,65	100	CATGTGATT_123/12	4,8	-;-;-
chr01	12762971	12763170	200	*	175.7	X01.12763070	AT1G34790	12763902	12765686	+	upstream	-832	-832	732	NearestLocation	153	19,88	19,65	100	GAAACGTGT_111/18	6,0	-;-;-
chr01	21661061	21661260	200	*	175.7	X01.21661160	AT1G58350	21662891	21667629	-	downstream	6469	1731	1631	NearestLocation	153	19,88	19,65	100	ACATGTGTTT_190/28	4,3	-;-;-
chr01	146293	146492	200	*	175.6	X01.146392	AT1G01380	147043	148014	+	upstream	-651	-651	551	NearestLocation	153	19,88	19,65	100	ATGACACGTGGAT_172/14	4,5	-;-;-
chr01	18595115	18595314	200	*	175.5	X01.18595214	AT1G50200	18591194	18598569	-	inside	3355	3355	3255	NearestLocation	153	19,88	19,65	100	AAAACATGTGT_191/25	4,4	-;-;-
chr01	19240353	19240552	200	*	175.4	X01.19240452	AT1G51820	19237219	19241965	-	inside	1513	1513	1413	NearestLocation	153	19,88	19,65	100	TGACATGTGA_145/13	23,9	NULL;Receptor kinase-like protein family;hypothetical protein
chr01	17696011	17696210	200	*	175.4	X01.17696110	AT1G07463	17695420	17695849	-	upstream	-261	-261	162	NearestLocation	153	19,88	19,65	100	--------	8,0	-;-;-
chr01	19321928	19322127	200	*	175.4	X01.19322027	AT1G51980	19323055	19326918	-	downstream	4890	1027	928	NearestLocation	153	19,88	19,65	100	CACGTGAT_105/8	8,3	-;-;-
chr01	10173231	10173430	200	*	177.4	X01.10173330	AT1G29120	10174162	10178521	+	upstream	-832	-832	732	NearestLocation	154	19,88	19,65	100	--------	4,1	-;-;-
chr04	10421284	10421483	200	*	197	X04.10421383	AT4G19030	10421521	10423508	-	downstream	2124	137	38	NearestLocation	159	19,88	19,65	100	CACGTGNT_71/5	3,7	NULL;MIP family;nodulin-26 - like protein
chr05	1804648	1804847	200	*	174	X05.1804747	AT5G05987	1804697	1806850	+	overlapStart	51	51	49	NearestLocation	152	19,87	19,64	100	CACACGTGT_135/11	7,9	-;-;-
chr05	8333999	8334198	200	*	174	X05.8334098	AT5G24410	8332420	8334129	-	overlapStart	31	31	69	NearestLocation	152	19,87	19,64	100	--------	5,7	-;-;-
chr05	10349288	10349487	200	*	174	X05.10349387	AT5G28400	10344024	10348234	-	upstream	-1154	-1154	1054	NearestLocation	152	19,87	19,64	100	CACGTGG_56/3	4,3	-;-;-
chr05	12562464	12562663	200	*	174	X05.12562563	AT5G33300	12562426	12565780	-	inside	3216	3216	38	NearestLocation	152	19,87	19,64	100	--------	6,6	-;-;-
chr05	21668589	21668788	200	*	174	X05.21668688	AT5G53410	21667939	21668046	+	downstream	749	642	543	NearestLocation	152	19,87	19,64	100	--------	5,0	-;-;-
chr05	2006937	2007136	200	*	173.8	X05.2007036	AT5G06560	2003304	2006347	-	upstream	-689	-689	590	NearestLocation	152	19,87	19,64	100	--------	6,8	-;-;-
chr05	17669264	17669463	200	*	173.8	X05.17669363	AT5G43910	17667310	17670292	-	inside	928	928	829	NearestLocation	152	19,87	19,64	100	--------	4,7	-;-;-
chr05	17880161	17880360	200	*	173.4	X05.17880260	AT5G44380	17878672	17881495	-	inside	1235	1235	1135	NearestLocation	152	19,87	19,64	100	--------	5,8	-;-;-
chr05	5850561	5850760	200	*	173.4	X05.5850660	AT5G17730	5852498	5853999	-	downstream	3339	1838	1738	NearestLocation	152	19,87	19,64	100	CACGTGAT_105/8	4,7	-;-;-
chr05	24731573	24731772	200	*	173.4	X05.24731672	AT5G09010	24730635	24730829	-	upstream	-843	-843	744	NearestLocation	152	19,87	19,64	100	--------	5,7	-;-;-
chr05	8612007	8612206	200	*	173.2	X05.8612106	AT5G24990	8610313	8611948	+	downstream	1793	158	59	NearestLocation	152	19,87	19,64	100	--------	9,4	-;-;-
chr05	25422752	25422951	200	*	173.1	X05.25422851	AT5G63490	25418594	25422466	-	upstream	-386	-386	286	NearestLocation	152	19,87	19,64	100	AAAAACGTGT_198/35	4,8	-;-;-
chr01	8003081	8003280	200	*	176	X01.8003180	AT1G22630	8003223	8004304	+	overlapStart	-43	-43	57	NearestLocation	153	19,87	19,64	100	--------	4,2	-;-;-
chr05	589113	589312	200	*	176	X05.589212	AT5G02620	589199	591752	+	overlapStart	13	13	86	NearestLocation	153	19,87	19,64	100	--------	4,2	NULL;Miscellaneous Membrane Protein Families;ankyrin - like protein
chr03	17997146	17997345	200	*	230	X03.17997245	AT3G48550	17993819	17994779	+	downstream	3427	2467	2367	NearestLocation	170	19,86	19,63	100	--------	5,7	-;-;-
chr04	16371558	16371757	200	*	174	X04.16371657	AT4G34180	16369357	16371529	-	upstream	-129	-129	29	NearestLocation	152	19,86	19,63	100	AAAAACGTGAC_210/33	4,2	-;-;-
chr03	23197284	23197483	200	*	173.7	X03.23197383	AT3G62700	23190265	23195917	-	upstream	-1467	-1467	1367	NearestLocation	152	19,86	19,63	100	CACGTGAC_102/6	4,2	NULL;ABC transporters;ABC transporter-like protein
chr03	11979877	11980076	200	*	171	X03.11979976	AT3G30390	11976837	11979646	-	upstream	-330	-330	231	NearestLocation	152	19,85	19,62	100	--------	4,2	NULL;AAAP family;putative amino acid permease
chr03	18607571	18607770	200	*	170	X03.18607670	AT3G50180	18604941	18607162	-	upstream	-508	-508	409	NearestLocation	151	19,85	19,62	100	AAACACNTG_84/10	4,3	-;-;-
chr03	22413758	22413957	200	*	170	X03.22413857	AT3G60630	22410240	22412663	-	upstream	-1195	-1195	1095	NearestLocation	151	19,85	19,62	100	AAACACGTGTA_223/31	4,3	-;-;-
chr03	5126809	5127008	200	*	169.3	X03.5126908	AT3G03045	5125830	5126100	-	upstream	-808	-808	709	NearestLocation	151	19,85	19,62	100	CACGTGAT_105/8	4,3	-;-;-
chr04	1541815	1542014	200	*	169.1	X04.1541914	AT4G03460	1537118	1540713	-	upstream	-1201	-1201	1102	NearestLocation	151	19,85	19,62	100	TNCACGTGA_86/3	4,3	-;-;-
chr05	434177	434376	200	*	193	X05.434276	AT5G02190	435168	437018	+	upstream	-892	-892	792	NearestLocation	158	19,82	19,59	100	TAACATGTGCA_143/13	3,7	-;-;-
chr01	4083479	4083678	200	*	204	X01.4083578	AT1G12080	4084162	4085185	+	upstream	-584	-584	484	NearestLocation	162	19,80	19,57	100	--------	3,5	-;-;-
chr01	6862647	6862846	200	*	204	X01.6862746	AT1G19835	6855899	6860563	-	upstream	-2183	-2183	2084	NearestLocation	162	19,80	19,57	100	CACGTGATA_113/10	3,6	-;-;-
chr01	19829562	19829761	200	*	204	X01.19829661	AT1G53180	19831352	19833028	+	upstream	-1690	-1690	1591	NearestLocation	162	19,80	19,57	100	TNCACGTGC_72/5	3,6	-;-;-
chr03	1193367	1193566	200	*	191	X03.1193466	AT3G04470	1189595	1192659	-	upstream	-807	-807	708	NearestLocation	158	19,80	19,57	100	--------	3,8	-;-;-
chr03	3742510	3742709	200	*	189	X03.3742609	AT3G11850	3738753	3741753	-	upstream	-857	-857	757	NearestLocation	157	19,78	19,55	100	ACATGTGA_98/11	3,8	-;-;-
chr01	24267875	24268074	200	*	194.9	X01.24267974	AT1G65330	24266257	24267336	-	upstream	-638	-638	539	NearestLocation	159	19,77	19,54	100	ANCATGTGCT_101/12	9,6	-;-;-
chr04	17742351	17742550	200	*	187	X04.17742450	AT4G37760	17743738	17746697	+	upstream	-1288	-1288	1188	NearestLocation	156	19,75	19,52	100	CATGTGCT_86/9	3,9	NULL;Miscellaneous Membrane Protein Families;squalene epoxidase - like protein
chr05	10426359	10426558	200	*	187	X05.10426458	AT5G04755	10427595	10427931	+	upstream	-1137	-1137	1037	NearestLocation	156	19,75	19,52	100	AAAACATGTGT_191/25	3,9	-;-;-
chr05	22462713	22462912	200	*	187	X05.22462812	AT5G55430	22464589	22465227	+	upstream	-1777	-1777	1677	NearestLocation	156	19,75	19,52	100	AAAACGTGT_167/33	3,9	-;-;-
chr01	4308475	4308674	200	*	186.2	X01.4308574	AT1G12660	4308943	4309749	+	upstream	-369	-369	269	NearestLocation	156	19,75	19,52	100	--------	3,9	-;-;-
chr01	8226667	8226866	200	*	211	X01.8226766	AT1G23200	8227133	8229661	+	upstream	-367	-367	267	NearestLocation	164	19,75	19,52	100	TGACATGTGG_122/11	3,4	NULL;Carbohydrate Esterase Gene Families;putative pectinesterase
chr01	23834490	23834689	200	*	185	X01.23834589	AT1G64230	23833485	23835539	+	inside	1105	1105	850	NearestLocation	156	19,73	19,50	100	AAAACATGTGC_165/17	3,9	-;-;-
chr03	18104398	18104597	200	*	185	X03.18104497	AT3G48830	18103141	18106460	+	inside	1357	1357	1257	NearestLocation	156	19,73	19,50	100	AAACATGTGA_166/18	3,9	-;-;-
chr05	1509157	1509356	200	*	185	X05.1509256	AT5G05110	1507418	1508927	-	upstream	-329	-329	230	NearestLocation	156	19,73	19,51	100	--------	3,9	-;-;-
chr05	4227519	4227718	200	*	185	X05.4227618	AT5G13240	4225005	4227717	-	overlapStart	99	99	1	NearestLocation	156	19,73	19,51	100	CACGTGG_56/3	3,9	-;-;-
chr05	5890619	5890818	200	*	185	X05.5890718	AT5G17820	5887871	5890260	-	upstream	-458	-458	359	NearestLocation	156	19,73	19,51	100	TACATGTGA_120/11	3,9	PER57;Class III peroxidase;NULL
chr02	16704266	16704465	200	*	186	X02.16704365	AT2G09105	16704087	16704331	-	overlapStart	-35	-35	65	NearestLocation	156	19,72	19,49	100	--------	4,1	-;-;-
chr04	1028640	1028839	200	*	183	X04.1028739	AT4G04115	1030935	1031328	+	upstream	-2195	-2195	2096	NearestLocation	155	19,72	19,49	100	AAACACNTGC_103/11	3,9	-;-;-
chr04	2775256	2775455	200	*	169	X04.2775355	AT4G05490	2771044	2772252	-	upstream	-3104	-3104	3004	NearestLocation	151	19,71	19,48	100	CATGTGAT_87/11	6,2	-;-;-
chr04	7432729	7432928	200	*	169	X04.7432828	AT4G12540	7429705	7432027	-	upstream	-801	-801	702	NearestLocation	151	19,71	19,48	100	--------	7,7	-;-;-
chr04	7743652	7743851	200	*	169	X04.7743751	AT4G13300	7742871	7746394	-	inside	2642	2642	781	NearestLocation	151	19,71	19,48	100	AAACATGTGTA_200/26	4,5	-;-;-
chr04	8572286	8572485	200	*	169	X04.8572385	AT4G15000	8571816	8572681	+	inside	570	570	196	NearestLocation	151	19,71	19,48	100	--------	5,7	-;-;-
chr04	11934150	11934349	200	*	169	X04.11934249	AT4G22710	11934969	11936823	+	upstream	-719	-719	620	NearestLocation	151	19,71	19,48	100	--------	4,7	CYP706A2;Cytochrome P450;cytochrome P450 - like protein
chr04	12193236	12193435	200	*	169	X04.12193335	AT4G23330	12191851	12195159	+	inside	1485	1485	1385	NearestLocation	151	19,71	19,48	100	AAAAACGTGGA_199/32	4,6	-;-;-
chr04	12609448	12609647	200	*	169	X04.12609547	AT4G24350	12609373	12611468	+	inside	175	175	75	NearestLocation	151	19,71	19,48	100	AANCACGTGGAA_116/5	8,4	-;-;-
chr04	13652318	13652517	200	*	169	X04.13652417	AT4G27260	13653579	13656285	+	upstream	-1161	-1161	1062	NearestLocation	151	19,71	19,48	100	TACACGTGTC_177/18	6,2	-;-;-
chr04	14377554	14377753	200	*	169	X04.14377653	AT4G29150	14378706	14380512	+	upstream	-1052	-1052	953	NearestLocation	151	19,71	19,48	100	--------	5,2	-;-;-
chr04	5449496	5449695	200	*	169	X04.5449595	AT4G08560	5450434	5453183	+	upstream	-838	-838	739	NearestLocation	151	19,71	19,48	100	AAAAACGTGAA_207/36	4,9	-;-;-
chr04	6821130	6821329	200	*	168.6	X04.6821229	AT4G11180	6820033	6820747	+	downstream	1197	483	383	NearestLocation	151	19,71	19,48	100	ACATGTGTTT_190/28	5,1	-;-;-
chr04	5621135	5621334	200	*	168.5	X04.5621234	AT4G08810	5615921	5618066	-	upstream	-3168	-3168	3069	NearestLocation	151	19,71	19,48	100	--------	5,7	-;-;-
chr04	8882722	8882921	200	*	168.3	X04.8882821	AT4G15560	8883825	8887667	+	upstream	-1003	-1003	904	NearestLocation	151	19,71	19,48	100	--------	5,5	-;-;-
chr04	10757169	10757368	200	*	168.2	X04.10757268	AT4G19770	10753310	10754202	-	upstream	-3066	-3066	2967	NearestLocation	151	19,71	19,48	100	--------	6,4	-;-;-
chr04	12957326	12957525	200	*	198	X04.12957425	AT4G25330	12957834	12958791	+	upstream	-408	-408	309	NearestLocation	160	19,71	19,48	100	--------	3,6	-;-;-
chr05	21312727	21312926	200	*	176	X05.21312826	AT5G52520	21311020	21314180	+	inside	1806	1806	1254	NearestLocation	153	19,70	19,47	100	AACATGTGT_164/23	4,8	-;-;-
chr04	11693586	11693785	200	*	181	X04.11693685	AT4G22070	11691172	11694590	-	inside	904	904	805	NearestLocation	155	19,70	19,47	100	--------	4,0	AtWRKY31;WRKY Transcription Factor Superfamily;putative protein
chr05	6005897	6006096	200	*	181	X05.6005996	AT5G18170	6006035	6008726	+	overlapStart	-39	-39	61	NearestLocation	155	19,70	19,47	100	CACGTGAT_105/8	4,0	-;-;-
chr03	18866993	18867192	200	*	180.2	X03.18867092	AT3G08160	18866820	18867021	+	overlapEnd	272	272	28	NearestLocation	154	19,70	19,47	100	--------	4,0	-;-;-
chr02	2020930	2021129	200	*	181	X02.2021029	AT2G05518	2023295	2023995	+	upstream	-2265	-2265	2166	NearestLocation	155	19,70	19,47	100	--------	4,1	-;-;-
chr02	9478970	9479169	200	*	181	X02.9479069	AT2G22310	9476578	9478959	-	upstream	-111	-111	11	NearestLocation	155	19,70	19,47	100	--------	5,0	-;-;-
chr02	14944224	14944423	200	*	181	X02.14944323	AT2G35600	14940774	14945357	-	inside	1033	1033	934	NearestLocation	155	19,70	19,47	100	ANNCACGTGTAT_72/3	7,4	-;-;-
chr02	15914764	15914963	200	*	181	X02.15914863	AT2G38020	15909908	15914711	-	upstream	-153	-153	53	NearestLocation	155	19,70	19,47	100	--------	5,0	-;-;-
chr02	17189996	17190195	200	*	181	X02.17190095	AT2G41225	17190978	17191486	-	downstream	1390	882	783	NearestLocation	155	19,70	19,47	100	--------	4,6	-;-;-
chr02	19573158	19573357	200	*	181	X02.19573257	AT2G47790	19570964	19573027	-	upstream	-231	-231	131	NearestLocation	155	19,70	19,47	100	CACGTGAT_105/8	5,6	-;-;-
chr02	15830835	15831034	200	*	180.7	X02.15830934	AT2G37750	15830870	15831592	+	overlapStart	64	64	35	NearestLocation	155	19,70	19,47	100	CACGTGGC_88/6	9,7	-;-;-
chr02	9553188	9553387	200	*	180.4	X02.9553287	AT2G22490	9553797	9556167	-	downstream	2879	509	410	NearestLocation	154	19,70	19,47	100	AAAACATGTGAT_188/20	4,0	CYCD2;1;Core Cell Cycle Genes;NULL
chr02	7836609	7836808	200	*	180.2	X02.7836708	AT2G18020	7837067	7838476	+	upstream	-359	-359	259	NearestLocation	154	19,70	19,47	100	--------	6,6	-;-;-
chr05	18610752	18610951	200	*	193.7	X05.18610851	AT5G45880	18609628	18611166	-	inside	314	314	215	NearestLocation	158	19,69	19,46	100	TACATGTGTA_133/20	6,9	-;-;-
chr01	27747165	27747364	200	*	178	X01.27747264	AT1G73805	27744790	27749248	-	inside	1984	1984	1884	NearestLocation	154	19,68	19,46	100	ACATGTGTT_176/27	4,0	-;-;-
chr01	2203705	2203904	200	*	195.3	X01.2203804	AT1G07180	2204104	2207099	+	upstream	-300	-300	200	NearestLocation	159	19,68	19,45	100	--------	3,6	-;-;-
chr01	7146978	7147177	200	*	177	X01.7147077	AT1G20630	7146636	7150180	+	inside	442	442	342	NearestLocation	153	19,67	19,44	100	--------	4,1	-;-;-
chr03	19975154	19975353	200	*	177	X03.19975253	AT3G53950	19975339	19977532	+	overlapStart	-85	-85	14	NearestLocation	153	19,67	19,44	100	--------	4,0	-;-;-
chr04	7897562	7897761	200	*	177	X04.7897661	AT4G13577	7895719	7898499	-	inside	837	837	738	NearestLocation	153	19,67	19,44	100	GAAACGTGAA_108/17	4,0	-;-;-
chr04	8596276	8596475	200	*	177	X04.8596375	AT4G15056	8595985	8597430	-	inside	1054	1054	291	NearestLocation	153	19,67	19,44	100	--------	4,1	-;-;-
chr05	8398704	8398903	200	*	177	X05.8398803	AT5G24560	8402205	8403486	+	upstream	-3401	-3401	3302	NearestLocation	153	19,67	19,44	100	--------	4,1	-;-;-
chr05	18901429	18901628	200	*	177	X05.18901528	AT5G46580	18897445	18899646	-	upstream	-1882	-1882	1783	NearestLocation	153	19,67	19,44	100	--------	4,0	-;-;-
chr05	25122386	25122585	200	*	177	X05.25122485	AT5G62580	25119511	25122578	+	overlapEnd	2975	2975	7	NearestLocation	153	19,67	19,44	100	--------	4,0	-;-;-
chr05	22028957	22029156	200	*	176.8	X05.22029056	AT5G54250	22025035	22030099	-	inside	1043	1043	943	NearestLocation	153	19,67	19,44	100	--------	4,1	ATCNGC4;Ion Channel Families;cyclic nucleotide and calmodulin-regulated ion channel
chr04	16854270	16854469	200	*	176.6	X04.16854369	AT4G09155	16853866	16854125	+	downstream	504	245	145	NearestLocation	153	19,67	19,44	100	CACACGTGGA_138/9	4,1	-;-;-
chr01	27096742	27096941	200	*	176.2	X01.27096841	AT1G71980	27097703	27100202	+	upstream	-861	-861	762	NearestLocation	153	19,67	19,44	100	TGACATGTGTT_203/29	4,1	-;-;-
chr05	4589538	4589737	200	*	175	X05.4589637	AT5G02175	4589862	4590299	+	upstream	-224	-224	125	NearestLocation	153	19,66	19,43	100	--------	4,2	-;-;-
chr05	18872396	18872595	200	*	174.2	X05.18872495	AT5G46530	18875382	18876928	+	upstream	-2886	-2886	2787	NearestLocation	153	19,66	19,43	100	--------	4,1	NULL;Miscellaneous Membrane Protein Families;putative protein
chr04	8166301	8166500	200	*	168.5	X04.8166400	AT4G14160	8167351	8173417	+	upstream	-951	-951	851	NearestLocation	151	19,64	19,41	100	GAAACGTGGC_92/12	4,3	-;-;-
chr01	7237931	7238130	200	*	249	X01.7238030	AT1G20823	7238693	7239698	+	upstream	-663	-663	563	NearestLocation	175	19,64	19,41	100	--------	4,7	-;-;-
chr03	8138182	8138381	200	*	166	X03.8138281	AT3G22950	8136181	8138084	-	upstream	-198	-198	98	NearestLocation	150	19,62	19,40	100	--------	4,7	-;-;-
chr03	8409602	8409801	200	*	166	X03.8409701	AT3G23450	8410048	8412213	+	upstream	-346	-346	247	NearestLocation	150	19,62	19,40	100	--------	4,5	-;-;-
chr03	8862866	8863065	200	*	166	X03.8862965	AT3G24420	8862813	8865239	-	inside	2273	2273	53	NearestLocation	150	19,62	19,40	100	--------	4,6	-;-;-
chr03	17259802	17260001	200	*	166	X03.17259901	AT3G46860	17260234	17260599	+	upstream	-332	-332	233	NearestLocation	150	19,62	19,40	100	--------	5,9	-;-;-
chr03	15974070	15974269	200	*	165.9	X03.15974169	AT3G44290	15972673	15975250	-	inside	1080	1080	981	NearestLocation	150	19,62	19,40	100	TTNCACGTGAA_119/8	4,7	-;-;-
chr03	22711788	22711987	200	*	165.8	X03.22711887	AT3G61380	22708482	22712077	-	inside	189	189	90	NearestLocation	150	19,62	19,40	100	--------	5,4	-;-;-
chr03	9259965	9260164	200	*	165.7	X03.9260064	AT3G25505	9260826	9263742	-	downstream	3678	762	662	NearestLocation	150	19,62	19,40	100	--------	5,4	-;-;-
chr03	3284638	3284837	200	*	165.6	X03.3284737	AT3G10530	3285832	3288880	+	upstream	-1094	-1094	995	NearestLocation	150	19,62	19,40	100	CATGTGTAT_113/16	8,0	-;-;-
chr03	19475516	19475715	200	*	202.7	X03.19475615	AT3G52525	19474945	19476181	+	inside	671	671	466	NearestLocation	161	19,61	19,38	100	CACGTGAT_105/8	11,7	-;-;-
chr05	19154032	19154231	200	*	212	X05.19154131	AT5G47160	19155976	19158249	+	upstream	-1844	-1844	1745	NearestLocation	164	19,60	19,37	100	--------	3,4	-;-;-
chr01	17538702	17538901	200	*	190	X01.17538801	AT1G47670	17536625	17539719	-	inside	917	917	818	NearestLocation	157	19,60	19,37	100	ACATGTGG_87/9	3,7	NULL;Organic Solute Cotransporters;"lysine and histidine specific transporter, putative"
chr01	26793678	26793877	200	*	190	X01.26793777	AT1G09217	26794196	26794614	+	upstream	-418	-418	319	NearestLocation	157	19,60	19,37	100	TGACATGTGTTT_217/30	3,8	-;-;-
chr04	10110502	10110701	200	*	190	X04.10110601	AT4G18290	10114794	10118652	+	upstream	-4192	-4192	4093	NearestLocation	157	19,60	19,37	100	--------	3,7	KAT2;Ion Channel Families;potassium channel protein KAT2
chr01	23094958	23095157	200	*	189.3	X01.23095057	AT1G62410	23092915	23093869	+	downstream	2143	1189	1089	NearestLocation	157	19,60	19,37	100	CACGTGCTT_121/9	3,7	"unassigned, similarity to 4G";Eukaryotic Initiation Factor Gene Family;"initiation factor isozyme 4F p82 subunit, putative"
chr03	17846794	17846993	200	*	175	X03.17846893	AT3G48209	17847681	17847884	+	upstream	-787	-787	688	NearestLocation	153	19,59	19,37	100	--------	5,2	-;-;-
chr03	8444916	8445115	200	*	188	X03.8445015	AT3G23540	8443233	8448341	+	inside	1783	1783	1683	NearestLocation	157	19,58	19,35	100	--------	3,8	-;-;-
chr01	4690006	4690205	200	*	187.2	X01.4690105	AT1G13680	4690293	4692841	+	upstream	-187	-187	88	NearestLocation	157	19,58	19,35	100	TACATGTGGT_135/15	3,8	-;-;-
chr02	1321068	1321267	200	*	278	X02.1321167	AT2G04705	1319421	1319619	-	upstream	-1549	-1549	1449	NearestLocation	184	19,57	19,34	100	--------	4,3	-;-;-
chr01	23363220	23363419	200	*	199	X01.23363319	AT1G63020	23354685	23362589	-	upstream	-731	-731	631	NearestLocation	160	19,54	19,32	100	--------	3,6	-;-;-
chr05	8712067	8712266	200	*	199	X05.8712166	AT5G25195	8716180	8716423	+	upstream	-4014	-4014	3914	NearestLocation	160	19,54	19,32	100	--------	3,6	-;-;-
chr05	9918190	9918389	200	*	199	X05.9918289	AT5G27893	9909130	9910429	+	downstream	9160	7861	7761	NearestLocation	160	19,54	19,32	100	--------	3,6	-;-;-
chr01	76526	76725	200	*	175	X01.76625	AT1G08765	77537	80345	+	upstream	-911	-911	812	NearestLocation	153	19,54	19,31	100	--------	5,1	-;-;-
chr01	2756437	2756636	200	*	175	X01.2756536	AT1G08660	2756904	2759889	-	downstream	3353	368	268	NearestLocation	153	19,54	19,31	100	--------	6,2	-;-;-
chr01	12652579	12652778	200	*	175	X01.12652678	AT1G34550	12646674	12652646	-	overlapStart	-32	-32	67	NearestLocation	153	19,54	19,31	100	GACATGTGT_132/20	5,5	-;-;-
chr01	13454548	13454747	200	*	175	X01.13454647	AT1G36060	13454496	13456336	-	inside	1688	1688	52	NearestLocation	153	19,54	19,31	100	--------	6,9	-;-;-
chr01	16419113	16419312	200	*	175	X01.16419212	AT1G43605	16416733	16417928	-	upstream	-1284	-1284	1185	NearestLocation	153	19,54	19,31	100	--------	14,2	-;-;-
chr01	17227394	17227593	200	*	175	X01.17227493	AT1G46264	17224720	17226541	+	downstream	2774	953	853	NearestLocation	153	19,54	19,31	100	--------	4,4	At-HsfB4;Heat Shock Transcription Factor Family;"heat shock transcription factor, putative"
chr01	17555309	17555508	200	*	175	X01.17555408	AT1G47710	17557091	17560331	+	upstream	-1683	-1683	1583	NearestLocation	153	19,54	19,31	100	--------	7,1	-;-;-
chr01	17623448	17623647	200	*	175	X01.17623547	AT1G47845	17622110	17624274	-	inside	726	726	627	NearestLocation	153	19,54	19,31	100	--------	4,5	-;-;-
chr01	18671497	18671696	200	*	175	X01.18671596	AT1G50410	18672132	18677652	+	upstream	-536	-536	436	NearestLocation	153	19,54	19,31	100	--------	5,2	-;-;-
chr01	30274671	30274870	200	*	175	X01.30274770	AT1G80520	30276116	30277278	+	upstream	-1346	-1346	1246	NearestLocation	153	19,54	19,31	100	--------	7,7	-;-;-
chr01	27097103	27097302	200	*	174.8	X01.27097202	AT1G71980	27097703	27100202	+	upstream	-501	-501	401	NearestLocation	153	19,54	19,31	100	--------	6,0	-;-;-
chr01	7090002	7090201	200	*	174.8	X01.7090101	AT1G20450	7087903	7089606	-	upstream	-496	-496	396	NearestLocation	153	19,54	19,31	100	TGACACGTGTTT_199/18	4,8	-;-;-
chr01	23257561	23257760	200	*	174.7	X01.23257660	AT1G62800	23253703	23257546	-	upstream	-114	-114	15	NearestLocation	153	19,54	19,31	100	--------	7,2	-;-;-
chr01	18522267	18522466	200	*	174.7	X01.18522366	AT1G50020	18519946	18521781	-	upstream	-585	-585	486	NearestLocation	153	19,54	19,31	100	--------	8,3	-;-;-
chr01	29252348	29252547	200	*	174.5	X01.29252447	AT1G77790	29250692	29251976	-	upstream	-472	-472	372	NearestLocation	153	19,54	19,31	100	--------	5,1	-;-;-
chr01	26719612	26719811	200	*	174.3	X01.26719711	AT1G70860	26718070	26719211	-	upstream	-501	-501	401	NearestLocation	153	19,54	19,31	100	--------	6,4	-;-;-
chr01	10984831	10985030	200	*	174.1	X01.10984930	AT1G30850	10985063	10986295	+	upstream	-133	-133	33	NearestLocation	153	19,54	19,31	100	TGACATGTGGT_151/16	5,1	-;-;-
chr01	13261028	13261227	200	*	174.1	X01.13261127	AT1G35750	13253398	13255570	-	upstream	-5558	-5558	5458	NearestLocation	153	19,54	19,31	100	AAAAACGTGA_192/32	6,2	-;-;-
chr05	7979670	7979869	200	*	307	X05.7979769	AT5G23665	7981398	7981469	+	upstream	-1628	-1628	1529	NearestLocation	193	19,54	19,31	100	--------	7,0	-;-;-
chr01	18540266	18540465	200	*	184	X01.18540365	AT1G50030	18522248	18539995	-	upstream	-371	-371	271	NearestLocation	156	19,53	19,31	100	--------	3,9	-;-;-
chr05	1608476	1608675	200	*	173	X05.1608575	AT5G05440	1608988	1610527	+	upstream	-412	-412	313	NearestLocation	152	19,53	19,30	100	CACACGTGC_137/9	4,9	-;-;-
chr05	7214381	7214580	200	*	173	X05.7214480	AT5G21274	7214474	7216052	-	overlapEnd	1572	1572	93	NearestLocation	152	19,53	19,30	100	--------	6,2	-;-;-
chr05	15529349	15529548	200	*	173	X05.15529448	AT5G38780	15529778	15531524	+	upstream	-330	-330	230	NearestLocation	152	19,53	19,30	100	AACACGTGTT_212/30	5,2	-;-;-
chr05	23863170	23863369	200	*	173	X05.23863269	AT5G59105	23862459	23863053	-	upstream	-217	-217	117	NearestLocation	152	19,53	19,30	100	--------	5,6	-;-;-
chr05	25609272	25609471	200	*	172.9	X05.25609371	AT5G63970	25606771	25609306	-	overlapStart	-66	-66	34	NearestLocation	152	19,53	19,30	100	--------	10,2	-;-;-
chr05	22650593	22650792	200	*	172.8	X05.22650692	AT5G55920	22645448	22649517	-	upstream	-1175	-1175	1076	NearestLocation	152	19,53	19,30	100	TTACATGTGA_146/12	7,4	-;-;-
chr05	23895377	23895576	200	*	172.7	X05.23895476	AT5G59220	23894404	23896939	-	inside	1463	1463	973	NearestLocation	152	19,53	19,30	100	--------	4,6	-;-;-
chr05	17244	17443	200	*	172.7	X05.17343	AT5G01040	13128	16236	-	upstream	-1108	-1108	1008	NearestLocation	152	19,53	19,30	100	--------	5,5	-;-;-
chr05	22643632	22643831	200	*	172.6	X05.22643731	AT5G55910	22639813	22642414	-	upstream	-1318	-1318	1218	NearestLocation	152	19,53	19,30	100	--------	4,8	-;-;-
chr05	17511702	17511901	200	*	172.6	X05.17511801	AT5G43590	17509118	17511745	-	overlapStart	-57	-57	43	NearestLocation	152	19,53	19,30	100	ACATGTGTAT_153/22	5,3	-;-;-
chr05	25436996	25437195	200	*	172.3	X05.25437095	AT5G09170	25436917	25437296	+	inside	179	179	79	NearestLocation	152	19,53	19,30	100	TAACACGTGGAT_230/25	11,8	-;-;-
chr05	25180999	25181198	200	*	172.1	X05.25181098	AT5G62690	25181296	25183811	+	upstream	-198	-198	98	NearestLocation	152	19,53	19,30	100	TAACATGTGCT_152/18	8,5	-;-;-
chr05	19219133	19219332	200	*	172	X05.19219232	AT5G06985	19219391	19219647	+	upstream	-159	-159	59	NearestLocation	152	19,53	19,30	100	--------	4,7	-;-;-
chr02	6872550	6872749	200	*	208	X02.6872649	AT2G15770	6871257	6872245	-	upstream	-405	-405	305	NearestLocation	163	19,52	19,30	100	CATGTGCT_86/9	3,4	-;-;-
chr05	8621313	8621512	200	*	181.6	X05.8621412	AT5G25030	8620083	8620991	-	upstream	-421	-421	322	NearestLocation	155	19,51	19,29	100	--------	3,9	-;-;-
chr04	12994170	12994369	200	*	197	X04.12994269	AT4G25420	12990851	12992585	-	upstream	-1685	-1685	1585	NearestLocation	159	19,51	19,29	100	--------	3,6	-;-;-
chr05	21055121	21055320	200	*	197	X05.21055220	AT5G51810	21055179	21056881	-	overlapEnd	1661	1661	58	NearestLocation	159	19,51	19,29	100	--------	3,6	-;-;-
chr04	10737479	10737678	200	*	206.7	X04.10737578	AT4G19730	10733864	10734975	-	upstream	-2603	-2603	2504	NearestLocation	162	19,51	19,28	100	AAAACATGTGT_191/25	8,4	-;-;-
chr01	18349670	18349869	200	*	180	X01.18349769	AT1G49580	18351324	18354634	+	upstream	-1554	-1554	1455	NearestLocation	154	19,50	19,27	100	--------	3,9	-;-;-
chr03	8865967	8866166	200	*	180	X03.8866066	AT3G24420	8862813	8865239	-	upstream	-827	-827	728	NearestLocation	154	19,50	19,27	100	TACACGTGA_174/17	3,9	-;-;-
chr05	15536315	15536514	200	*	180	X05.15536414	AT5G05855	15534665	15534898	-	upstream	-1516	-1516	1417	NearestLocation	154	19,50	19,27	100	--------	3,9	-;-;-
chr05	18738261	18738460	200	*	180	X05.18738360	AT5G46220	18738697	18742126	+	upstream	-337	-337	237	NearestLocation	154	19,50	19,27	100	AAACATGTGA_166/18	3,9	-;-;-
chr04	7579737	7579936	200	*	178	X04.7579836	AT4G12950	7576642	7577172	+	downstream	3194	2664	2565	NearestLocation	154	19,50	19,27	100	--------	11,9	-;-;-
chr04	6254725	6254924	200	*	215	X04.6254824	AT4G09984	6254210	6255550	-	inside	726	726	515	NearestLocation	165	19,49	19,27	100	--------	3,4	-;-;-
chr03	15297772	15297971	200	*	205.7	X03.15297871	AT3G06585	15291751	15292340	-	upstream	-5532	-5532	5432	NearestLocation	162	19,49	19,26	100	CATGTGAT_87/11	3,4	-;-;-
chr01	17698411	17698610	200	*	195	X01.17698510	AT1G47990	17698598	17701041	+	overlapStart	-88	-88	12	NearestLocation	159	19,48	19,26	100	CACGTGATA_113/10	3,6	-;-;-
chr05	23405975	23406174	200	*	194.5	X05.23406074	AT5G57780	23405189	23406479	-	inside	405	405	305	NearestLocation	159	19,48	19,26	100	--------	3,6	-;-;-
chr01	9431997	9432196	200	*	178	X01.9432096	AT1G27160	9432418	9433190	+	upstream	-322	-322	222	NearestLocation	154	19,48	19,25	100	TGACATGTGT_152/21	4,0	-;-;-
chr01	12656907	12657106	200	*	178	X01.12657006	AT1G34570	12654927	12656605	-	upstream	-401	-401	302	NearestLocation	154	19,48	19,25	100	--------	4,0	-;-;-
chr01	23365489	23365688	200	*	178	X01.23365588	AT1G08587	23365725	23365930	-	downstream	342	137	37	NearestLocation	154	19,48	19,25	100	--------	4,0	-;-;-
chr03	3697066	3697265	200	*	178	X03.3697165	AT3G11700	3698658	3701514	+	upstream	-1492	-1492	1393	NearestLocation	154	19,48	19,25	100	--------	4,0	-;-;-
chr04	16476538	16476737	200	*	176	X04.16476637	AT4G34460	16477031	16479620	-	downstream	2982	393	294	NearestLocation	153	19,47	19,24	100	AGACACGTGT_167/14	4,0	-;-;-
chr03	9353292	9353491	200	*	175.5	X03.9353391	AT3G25690	9352444	9357953	+	inside	948	948	848	NearestLocation	153	19,47	19,24	100	--------	4,0	-;-;-
chr04	14020927	14021126	200	*	175.4	X04.14021026	AT4G28320	14018183	14020323	-	upstream	-703	-703	604	NearestLocation	153	19,47	19,24	100	--------	4,0	-;-;-
chr05	22667725	22667924	200	*	193	X05.22667824	AT5G55970	22667220	22669631	+	inside	604	604	505	NearestLocation	158	19,45	19,23	100	--------	3,7	-;-;-
chr05	19065100	19065299	200	*	192.9	X05.19065199	AT5G06915	19065143	19065345	-	overlapEnd	145	145	43	NearestLocation	158	19,45	19,23	100	--------	3,7	-;-;-
chr01	30354015	30354214	200	*	192.7	X01.30354114	AT1G80770	30355025	30357988	+	upstream	-911	-911	811	NearestLocation	158	19,45	19,23	100	--------	3,7	-;-;-
chr04	6236323	6236522	200	*	171.1	X04.6236422	AT4G09950	6234671	6236560	+	inside	1751	1751	38	NearestLocation	152	19,44	19,22	100	--------	4,1	-;-;-
chr03	746154	746353	200	*	167.5	X03.746253	AT3G03230	744389	746030	-	upstream	-224	-224	124	NearestLocation	151	19,43	19,20	100	GACATGTGTAA_164/21	4,3	-;-;-
chr02	16244521	16244720	200	*	191	X02.16244620	AT2G38905	16244061	16244531	-	overlapStart	-89	-89	10	NearestLocation	158	19,43	19,20	100	TGACACGTGGA_162/14	3,7	RCI2H;RCI2 gene Family;Expressed protein
chr05	3694041	3694240	200	*	173	X05.3694140	AT5G11530	3695792	3701549	+	upstream	-1652	-1652	1552	NearestLocation	152	19,43	19,20	100	AAAACGTGTTA_205/38	5,1	-;-;-
chr05	25658800	25658999	200	*	211	X05.25658899	AT5G64120	25659257	25661007	-	downstream	2107	357	258	NearestLocation	164	19,41	19,19	100	--------	3,4	PER71;Class III peroxidase;NULL
chr05	3613872	3614071	200	*	224	X05.3613971	AT5G11320	3611247	3613640	-	upstream	-332	-332	232	NearestLocation	168	19,41	19,18	100	--------	4,9	-;-;-
chr01	15979932	15980131	200	*	189	X01.15980031	AT1G42550	15976805	15979952	+	overlapEnd	3227	3227	20	NearestLocation	157	19,40	19,18	100	--------	3,8	-;-;-
chr05	22117542	22117741	200	*	188.9	X05.22117641	AT5G54480	22118004	22120166	+	upstream	-362	-362	263	NearestLocation	157	19,40	19,18	100	--------	3,8	-;-;-
chr03	13525766	13525965	200	*	188.8	X03.13525865	AT3G32980	13526071	13530098	-	downstream	4232	205	106	NearestLocation	157	19,40	19,18	100	TAACATGTGA_126/14	3,7	PER32;Class III peroxidase;NULL
chr03	14945973	14946172	200	*	188.8	X03.14946072	AT3G42850	14940002	14945319	-	upstream	-753	-753	654	NearestLocation	157	19,40	19,18	100	--------	3,7	-;-;-
chr01	24215007	24215206	200	*	199	X01.24215106	AT1G65180	24211678	24213946	-	upstream	-1160	-1160	1061	NearestLocation	160	19,38	19,16	100	--------	3,5	-;-;-
chr01	22138786	22138985	200	*	204	X01.22138885	AT1G60060	22139170	22141815	+	upstream	-284	-284	185	NearestLocation	162	19,38	19,15	100	--------	9,1	-;-;-
chr02	7965229	7965428	200	*	180	X02.7965328	AT2G18330	7965635	7969108	+	upstream	-307	-307	207	NearestLocation	154	19,37	19,14	100	--------	6,4	-;-;-
chr02	10277958	10278157	200	*	180	X02.10278057	AT2G24170	10274099	10277266	-	upstream	-792	-792	692	NearestLocation	154	19,37	19,14	100	--------	4,2	NULL;Miscellaneous Membrane Protein Families;unknown protein AT2G01970 F14H20.4 putative endosomal protein AT2G26640 F18A8. putative beta-ketoacyl-CoA synthase AT2G26250 T1D16.11 beta-ketoacyl-CoA synthase (FIDDLEHEAD)
chr02	10505809	10506008	200	*	180	X02.10505908	AT2G24693	10506024	10506859	+	upstream	-116	-116	16	NearestLocation	154	19,37	19,14	100	AAAACGTGTT_196/36	7,9	-;-;-
chr02	13190564	13190763	200	*	180	X02.13190663	AT2G30990	13187407	13190458	-	upstream	-206	-206	106	NearestLocation	154	19,37	19,14	100	CATGTGCT_86/9	5,4	-;-;-
chr02	14362339	14362538	200	*	180	X02.14362438	AT2G33990	14360255	14362511	-	overlapStart	73	73	27	NearestLocation	154	19,37	19,14	100	--------	10,8	-;-;-
chr02	14683631	14683830	200	*	180	X02.14683730	AT2G34810	14685170	14687216	+	upstream	-1440	-1440	1340	NearestLocation	154	19,37	19,14	100	--------	4,6	-;-;-
chr02	685428	685627	200	*	179.9	X02.685527	AT2G02550	687384	688764	+	upstream	-1856	-1856	1757	NearestLocation	154	19,37	19,14	100	--------	5,6	-;-;-
chr02	11014087	11014286	200	*	179.8	X02.11014186	AT2G25820	11014789	11015838	+	upstream	-603	-603	503	NearestLocation	154	19,37	19,14	100	--------	6,6	-;-;-
chr02	11338148	11338347	200	*	179.7	X02.11338247	AT2G26660	11338752	11340950	+	upstream	-504	-504	405	NearestLocation	154	19,37	19,14	100	--------	5,9	-;-;-
chr02	7529571	7529770	200	*	179.2	X02.7529670	AT2G17310	7531194	7532412	+	upstream	-1524	-1524	1424	NearestLocation	154	19,37	19,14	100	--------	7,8	-;-;-
chr02	15575815	15576014	200	*	179.2	X02.15575914	AT2G37060	15575996	15577916	+	overlapStart	-82	-82	18	NearestLocation	154	19,37	19,14	100	ATACACGTGGC_188/16	3,9	-;-;-
chr02	10738582	10738781	200	*	179.2	X02.10738681	AT2G25200	10736261	10737800	-	upstream	-882	-882	782	NearestLocation	154	19,37	19,14	100	AGACACGTGAA_198/20	5,8	-;-;-
chr04	176930	177129	200	*	168	X04.177029	AT4G00400	173953	176870	-	upstream	-160	-160	60	NearestLocation	151	19,37	19,14	100	TACATGTGGT_135/15	5,3	-;-;-
chr04	2660093	2660292	200	*	168	X04.2660192	AT4G05150	2660156	2662908	+	overlapStart	36	36	63	NearestLocation	151	19,37	19,14	100	--------	9,6	-;-;-
chr04	5189638	5189837	200	*	168	X04.5189737	AT4G08230	5187785	5189794	-	overlapStart	56	56	43	NearestLocation	151	19,37	19,14	100	CACGTGGC_88/6	4,3	-;-;-
chr04	11186664	11186863	200	*	168	X04.11186763	AT4G20900	11184103	11185844	-	upstream	-920	-920	820	NearestLocation	151	19,37	19,14	100	--------	7,4	-;-;-
chr04	13091788	13091987	200	*	168	X04.13091887	AT4G25690	13090209	13091798	-	overlapStart	-90	-90	10	NearestLocation	151	19,37	19,14	100	CACGTGGC_88/6	8,1	-;-;-
chr04	11003304	11003503	200	*	167.7	X04.11003403	AT4G20370	11000771	11003010	-	upstream	-394	-394	294	NearestLocation	151	19,37	19,14	100	TGACATGTGA_145/13	7,2	-;-;-
chr04	11971672	11971871	200	*	167.6	X04.11971771	AT4G22780	11968272	11971357	-	upstream	-415	-415	315	NearestLocation	151	19,37	19,14	100	TACATGTGA_120/11	5,9	-;-;-
chr04	8617779	8617978	200	*	167.2	X04.8617878	AT4G15093	8618259	8619658	+	upstream	-381	-381	281	NearestLocation	150	19,37	19,14	100	AAAACGTGTT_196/36	8,0	-;-;-
chr04	15677896	15678095	200	*	167.1	X04.15677995	AT4G32490	15678647	15679652	-	downstream	1656	651	552	NearestLocation	150	19,37	19,14	100	CATGTGATT_123/12	12,7	NULL;Miscellaneous Membrane Protein Families;nodulin - like protein
chr04	5298630	5298829	200	*	167	X04.5298729	AT4G05425	5299016	5299363	+	upstream	-286	-286	187	NearestLocation	150	19,37	19,14	100	GACATGTGTAT_167/23	5,6	-;-;-
chr01	25619273	25619472	200	*	199	X01.25619372	AT1G08983	25617343	25617842	-	upstream	-1530	-1530	1431	NearestLocation	160	19,36	19,14	100	--------	7,1	-;-;-
chr03	20631114	20631313	200	*	236	X03.20631213	AT3G55610	20624020	20629295	-	upstream	-1919	-1919	1819	NearestLocation	171	19,36	19,13	100	TTACATGTGTT_202/29	8,1	-;-;-
chr05	21366986	21367185	200	*	185	X05.21367085	AT5G52680	21365651	21366953	+	downstream	1435	133	33	NearestLocation	156	19,35	19,13	100	--------	3,8	-;-;-
chr04	15477739	15477938	200	*	184.2	X04.15477838	AT4G32000	15473898	15476990	-	upstream	-848	-848	749	NearestLocation	156	19,35	19,13	100	AACATGTGA_126/14	3,8	-;-;-
chr05	15035139	15035338	200	*	198	X05.15035238	AT5G37800	15036066	15037884	+	upstream	-828	-828	728	NearestLocation	160	19,35	19,12	100	ACATGTGTTT_190/28	3,6	-;-;-
chr05	2291511	2291710	200	*	182	X05.2291610	AT5G01385	2292313	2292572	-	downstream	962	703	603	NearestLocation	155	19,35	19,12	100	CATGTGAT_87/11	4,3	-;-;-
chr01	4049896	4050095	200	*	183	X01.4049995	AT1G11990	4046079	4049140	-	upstream	-856	-856	756	NearestLocation	155	19,33	19,11	100	--------	3,9	-;-;-
chr01	17198724	17198923	200	*	183	X01.17198823	AT1G45976	17199314	17200841	+	upstream	-490	-490	391	NearestLocation	155	19,33	19,11	100	--------	3,9	-;-;-
chr02	12058299	12058498	200	*	183	X02.12058398	AT2G28290	12056213	12073279	+	inside	2185	2185	2086	NearestLocation	155	19,33	19,11	100	AAAAACGTGA_192/32	3,9	-;-;-
chr05	26144300	26144499	200	*	183	X05.26144399	AT5G65420	26141470	26144020	-	upstream	-380	-380	280	NearestLocation	155	19,33	19,11	100	--------	3,9	CYCD4;1;Core Cell Cycle Genes;NULL
chr03	6405499	6405698	200	*	181	X03.6405598	AT3G18600	6399532	6403392	-	upstream	-2206	-2206	2107	NearestLocation	155	19,31	19,09	100	AAAACGTGTTA_205/38	3,9	-;-;-
chr04	7142397	7142596	200	*	237	X04.7142496	AT4G11880	7142922	7147391	+	upstream	-426	-426	326	NearestLocation	172	19,30	19,08	100	CACGTGNC_64/2	7,7	-;-;-
chr01	19100449	19100648	200	*	179	X01.19100548	AT1G51500	19097712	19101265	-	inside	717	717	617	NearestLocation	154	19,29	19,07	100	--------	3,9	NULL;ABC transporters;"ATP-dependent transmembrane transporter, putative"
chr01	974232	974431	200	*	210	X01.974331	AT1G03850	975871	977911	-	downstream	3579	1539	1440	NearestLocation	163	19,28	19,06	100	ATACACGTGAT_211/19	4,9	-;-;-
chr04	11439551	11439750	200	*	177	X04.11439650	AT4G21490	11436326	11439506	-	upstream	-144	-144	45	NearestLocation	153	19,28	19,05	100	CATGTGCT_86/9	4,0	NULL;Chloroplast and Mitochondria gene families;AT4G21490
chr04	12345584	12345783	200	*	177	X04.12345683	AT4G23700	12342376	12346051	-	inside	367	367	268	NearestLocation	153	19,28	19,05	100	TNCACGTGCT_123/9	4,0	ATCHX17;Antiporters;putative Na+/H+-exchanging protein
chr03	4530313	4530512	200	*	165	X03.4530412	AT3G13784	4528362	4530713	-	inside	301	301	201	NearestLocation	150	19,27	19,05	100	--------	6,1	NULL;Glycoside Hydrolase Gene Families;glycosyl hydrolase family 32
chr03	17065087	17065286	200	*	165	X03.17065186	AT3G46380	17059218	17059896	-	upstream	-5290	-5290	5191	NearestLocation	150	19,27	19,05	100	--------	5,7	-;-;-
chr03	19031472	19031671	200	*	165	X03.19031571	AT3G51260	19030926	19033134	+	inside	646	646	546	NearestLocation	150	19,27	19,05	100	AAAAACGTGTT_215/38	4,4	-;-;-
chr03	13567544	13567743	200	*	164.8	X03.13567643	AT3G32980	13526071	13530098	-	upstream	-37546	-37546	37446	NearestLocation	150	19,27	19,05	100	--------	23,8	PER32;Class III peroxidase;NULL
chr03	21037934	21038133	200	*	164.5	X03.21038033	AT3G56810	21036711	21039074	-	inside	1040	1040	941	NearestLocation	150	19,27	19,05	100	--------	4,7	-;-;-
chr03	11973655	11973854	200	*	164.3	X03.11973754	AT3G30380	11973971	11976909	+	upstream	-217	-217	117	NearestLocation	150	19,27	19,05	100	--------	11,2	-;-;-
chr03	4740617	4740816	200	*	164.3	X03.4740716	AT3G14230	4737120	4739298	-	upstream	-1418	-1418	1319	NearestLocation	150	19,27	19,05	100	--------	4,8	-;-;-
chr03	3467134	3467333	200	*	164.1	X03.3467233	AT3G11060	3466303	3466944	-	upstream	-290	-290	190	NearestLocation	149	19,27	19,05	100	ANCATGTGTAT_124/19	6,8	-;-;-
chr03	6357919	6358118	200	*	164.1	X03.6358018	AT3G18518	6360135	6360532	+	upstream	-2117	-2117	2017	NearestLocation	149	19,27	19,05	100	CCCATGTGATT_137/13	4,8	-;-;-
chr01	19432827	19433026	200	*	175	X01.19432926	AT1G52190	19434480	19439031	+	upstream	-1554	-1554	1454	NearestLocation	153	19,26	19,04	100	CCCACGTGC_62/5	4,1	NULL;Organic Solute Cotransporters;"peptide transporter, putative"
chr03	10455794	10455993	200	*	175	X03.10455893	AT3G28100	10456029	10461000	+	upstream	-135	-135	36	NearestLocation	153	19,26	19,04	100	--------	4,1	-;-;-
chr04	7761598	7761797	200	*	175	X04.7761697	AT4G13345	7765060	7769763	+	upstream	-3362	-3362	3263	NearestLocation	153	19,26	19,04	100	--------	4,0	-;-;-
chr01	16171478	16171677	200	*	174.8	X01.16171577	AT1G43040	16184038	16184776	+	upstream	-12460	-12460	12361	NearestLocation	153	19,26	19,04	100	--------	4,1	-;-;-
chr03	17387404	17387603	200	*	174.7	X03.17387503	AT3G47220	17387883	17390960	+	upstream	-379	-379	280	NearestLocation	153	19,26	19,04	100	--------	4,1	-;-;-
chr03	6492922	6493121	200	*	174.7	X03.6493021	AT3G18830	6488843	6491429	-	upstream	-1593	-1593	1493	NearestLocation	153	19,26	19,04	100	--------	4,0	NULL;Organic Solute Cotransporters;"sugar transport, putative"
chr01	28147698	28147897	200	*	174.6	X01.28147797	AT1G74940	28145978	28147485	+	downstream	1820	313	213	NearestLocation	153	19,26	19,04	100	CACGTGG_56/3	4,0	-;-;-
chr04	6098215	6098414	200	*	192	X04.6098314	AT4G09647	6096551	6097988	-	upstream	-326	-326	227	NearestLocation	158	19,26	19,03	100	AAACATGTGA_166/18	3,6	-;-;-
chr05	26492139	26492338	200	*	191.2	X05.26492238	AT5G66310	26485666	26491721	-	upstream	-517	-517	418	NearestLocation	158	19,26	19,03	100	--------	3,6	ATK1L20.9;Kinesins;kinesin heavy chain DNA binding protein-like
chr05	20272177	20272376	200	*	237.5	X05.20272276	AT5G49870	20270101	20272895	-	inside	619	619	519	NearestLocation	172	19,26	19,03	100	--------	8,2	-;-;-
chr05	8763009	8763208	200	*	185	X05.8763108	AT5G25270	8757434	8763005	-	upstream	-103	-103	4	NearestLocation	156	19,25	19,03	100	--------	16,7	-;-;-
chr04	6289200	6289399	200	*	173	X04.6289299	AT4G10060	6288821	6295402	+	inside	479	479	379	NearestLocation	152	19,25	19,02	100	--------	4,1	-;-;-
chr04	15176394	15176593	200	*	173	X04.15176493	AT4G31230	15172232	15176292	-	upstream	-202	-202	102	NearestLocation	152	19,25	19,02	100	--------	4,1	-;-;-
chr05	1921597	1921796	200	*	172.4	X05.1921696	AT5G06290	1919080	1921425	+	downstream	2616	271	172	NearestLocation	152	19,25	19,02	100	--------	4,1	-;-;-
chr01	1844249	1844448	200	*	189.1	X01.1844348	AT1G06080	1843463	1846311	+	inside	885	885	786	NearestLocation	157	19,23	19,01	100	--------	3,7	NULL;Lipid Metabolism Gene Families;delta 9 desaturase
chr03	1178299	1178498	200	*	168.1	X03.1178398	AT3G04440	1178505	1180943	+	upstream	-107	-107	7	NearestLocation	151	19,23	19,00	100	--------	4,2	-;-;-
chr03	17623905	17624104	200	*	167	X03.17624004	AT3G47780	17624340	17629285	+	upstream	-336	-336	236	NearestLocation	150	19,22	19,00	100	CACACGTGAT_167/13	4,2	NULL;ABC transporters;ABC-type transport protein-like protein
chr01	25174898	25175097	200	*	222	X01.25174997	AT1G08923	25174145	25174393	+	downstream	853	605	505	NearestLocation	167	19,20	18,98	100	--------	4,7	-;-;-
chr01	11328920	11329119	200	*	224	X01.11329019	AT1G31650	11326251	11330791	-	inside	1771	1771	1672	NearestLocation	168	19,20	18,98	100	CCCATGTGGT_82/9	3,2	-;-;-
chr02	6516260	6516459	200	*	188	X02.6516359	AT2G15050	6518749	6521549	+	upstream	-2389	-2389	2290	NearestLocation	157	19,20	18,98	100	AAAACGTGT_167/33	3,7	-;-;-
chr04	14448626	14448825	200	*	188	X04.14448725	AT4G29350	14449888	14451394	+	upstream	-1162	-1162	1063	NearestLocation	157	19,20	18,98	100	--------	3,7	PRF2;Cytoskeleton;profilin 2
chr01	24756101	24756300	200	*	187.3	X01.24756200	AT1G66380	24757298	24758953	+	upstream	-1098	-1098	998	NearestLocation	157	19,20	18,98	100	--------	3,7	AtMYB114;MYB;"Myb-related transcription factor, putative"
chr01	16548197	16548396	200	*	174	X01.16548296	AT1G43770	16548417	16551909	+	upstream	-121	-121	21	NearestLocation	152	19,20	18,98	100	--------	6,8	-;-;-
chr01	18163769	18163968	200	*	174	X01.18163868	AT1G49100	18166128	18170105	-	downstream	6237	2260	2160	NearestLocation	152	19,20	18,98	100	--------	5,1	NULL;Receptor kinase-like protein family;"light repressible receptor protein kinase, putative"
chr01	22121761	22121960	200	*	174	X01.22121860	AT1G60040	22118974	22119929	-	upstream	-1931	-1931	1832	NearestLocation	152	19,20	18,98	100	--------	4,6	NULL;MADS like gene family;MADS-box protein
chr01	29176942	29177141	200	*	174	X01.29177041	AT1G77640	29178705	29179877	+	upstream	-1663	-1663	1564	NearestLocation	152	19,20	18,98	100	CACACGTGAT_167/13	4,6	-;-;-
chr01	11297374	11297573	200	*	174	X01.11297473	AT1G31550	11295446	11297379	-	overlapStart	-95	-95	5	NearestLocation	152	19,20	18,98	100	--------	5,6	-;-;-
chr01	26903067	26903266	200	*	173.8	X01.26903166	AT1G09243	26904262	26904744	+	upstream	-1096	-1096	996	NearestLocation	152	19,20	18,98	100	AAACACNTG_84/10	4,3	-;-;-
chr01	12753381	12753580	200	*	173.7	X01.12753480	AT1G34844	12751156	12752905	+	downstream	2324	575	476	NearestLocation	152	19,20	18,98	100	TGACATGTGAT_172/17	19,1	-;-;-
chr01	23611430	23611629	200	*	173.6	X01.23611529	AT1G63670	23607357	23610779	-	upstream	-751	-751	651	NearestLocation	152	19,20	18,98	100	ANACACNTGC_53/2	11,0	-;-;-
chr01	8706582	8706781	200	*	173.5	X01.8706681	AT1G24570	8706800	8709782	+	upstream	-118	-118	19	NearestLocation	152	19,20	18,98	100	--------	7,4	-;-;-
chr01	21626484	21626683	200	*	173.3	X01.21626583	AT1G58290	21623700	21626402	-	upstream	-182	-182	82	NearestLocation	152	19,20	18,98	100	--------	6,7	-;-;-
chr01	12762563	12762762	200	*	173.3	X01.12762662	AT1G34790	12763902	12765686	+	upstream	-1240	-1240	1140	NearestLocation	152	19,20	18,98	100	--------	5,8	-;-;-
chr01	12026734	12026933	200	*	173.1	X01.12026833	AT1G33170	12026936	12030539	+	upstream	-102	-102	3	NearestLocation	152	19,20	18,98	100	TNCACGTGGT_133/10	4,4	-;-;-
chr05	2131105	2131304	200	*	172	X05.2131204	AT5G06850	2126944	2130509	-	upstream	-695	-695	596	NearestLocation	152	19,19	18,96	100	CATGTGTTT_121/21	4,3	NULL;Lipid Metabolism Gene Families;anthranilate phosphoribosyltransferase-like protein
chr05	14187740	14187939	200	*	172	X05.14187839	AT5G36080	14184423	14185277	+	downstream	3417	2563	2463	NearestLocation	152	19,19	18,96	100	--------	4,8	-;-;-
chr05	14871865	14872064	200	*	172	X05.14871964	AT5G37473	14870836	14871153	-	upstream	-811	-811	712	NearestLocation	152	19,19	18,96	100	--------	6,1	-;-;-
chr05	15474866	15475065	200	*	172	X05.15474965	AT5G38670	15475786	15476871	+	upstream	-820	-820	721	NearestLocation	152	19,19	18,96	100	--------	4,9	-;-;-
chr05	18721428	18721627	200	*	172	X05.18721527	AT5G46180	18718417	18721744	-	inside	216	216	117	NearestLocation	152	19,19	18,96	100	--------	5,6	-;-;-
chr05	19030582	19030781	200	*	172	X05.19030681	AT5G46880	19030844	19035959	+	upstream	-162	-162	63	NearestLocation	152	19,19	18,96	100	TGNCACGTGGA_94/6	8,2	-;-;-
chr05	26721890	26722089	200	*	171.7	X05.26721989	AT5G66910	26718130	26721377	-	upstream	-613	-613	513	NearestLocation	152	19,19	18,96	100	--------	6,9	-;-;-
chr05	17635336	17635535	200	*	171.6	X05.17635435	AT5G43870	17631426	17635945	-	inside	509	509	410	NearestLocation	152	19,19	18,96	100	--------	4,6	-;-;-
chr05	10836854	10837053	200	*	171.6	X05.10836953	AT5G28823	10837849	10839826	-	downstream	2872	895	796	NearestLocation	152	19,19	18,96	100	--------	5,1	-;-;-
chr05	20897680	20897879	200	*	171.4	X05.20897779	AT5G51451	20898108	20898775	+	upstream	-328	-328	229	NearestLocation	152	19,19	18,96	100	TAACATGTGTT_205/30	5,1	-;-;-
chr05	26014647	26014846	200	*	171.1	X05.26014746	AT5G65120	26012775	26014739	+	overlapEnd	1971	1971	92	NearestLocation	152	19,19	18,96	100	--------	9,7	-;-;-
chr05	160113	160312	200	*	171.1	X05.160212	AT5G01390	160158	162354	-	overlapEnd	2142	2142	45	NearestLocation	152	19,19	18,96	100	--------	5,7	-;-;-
chr05	20771010	20771209	200	*	171	X05.20771109	AT5G51080	20768795	20771085	-	overlapStart	-25	-25	75	NearestLocation	152	19,19	18,96	100	AAACATGTGCT_171/19	6,5	-;-;-
chr03	20756773	20756972	200	*	197	X03.20756872	AT3G55950	20753565	20756690	-	upstream	-182	-182	83	NearestLocation	159	19,16	18,93	100	--------	3,6	NULL;Receptor kinase-like protein family;receptor kinase - like protein
chr05	26343683	26343882	200	*	196.4	X05.26343782	AT5G65830	26341963	26343546	-	upstream	-236	-236	137	NearestLocation	159	19,16	18,93	100	--------	3,6	-;-;-
chr01	19358692	19358891	200	*	184	X01.19358791	AT1G52050	19354919	19356901	-	upstream	-1891	-1891	1791	NearestLocation	156	19,15	18,93	100	--------	3,8	-;-;-
chr03	18541349	18541548	200	*	184	X03.18541448	AT3G50020	18542060	18542690	-	downstream	1242	612	512	NearestLocation	156	19,15	18,93	100	--------	3,8	-;-;-
chr03	22979589	22979788	200	*	184	X03.22979688	AT3G62060	22979848	22983250	+	upstream	-160	-160	60	NearestLocation	156	19,15	18,93	100	--------	3,8	NULL;Carbohydrate Esterase Gene Families;pectinacetylesterase precursor-like protein
chr05	3384914	3385113	200	*	183.4	X05.3385013	AT5G01825	3384245	3384543	-	upstream	-471	-471	371	NearestLocation	155	19,15	18,93	100	TACATGTGCT_137/16	3,8	-;-;-
chr03	7643403	7643602	200	*	183.2	X03.7643502	AT3G21700	7644265	7646640	+	upstream	-763	-763	663	NearestLocation	155	19,15	18,93	100	CCCACGTGAA_86/8	3,8	-;-;-
chr03	9414446	9414645	200	*	194	X03.9414545	AT3G25790	9413052	9415240	+	inside	1494	1494	595	NearestLocation	159	19,15	18,92	100	--------	4,8	-;-;-
chr03	19853471	19853670	200	*	200	X03.19853570	AT3G53540	19846647	19851045	-	upstream	-2525	-2525	2426	NearestLocation	160	19,14	18,92	100	--------	4,8	-;-;-
chr03	18909953	18910152	200	*	183	X03.18910052	AT3G50870	18910947	18912608	+	upstream	-895	-895	795	NearestLocation	155	19,13	18,91	100	CCCACGTGAC_125/8	3,9	-;-;-
chr04	10473872	10474071	200	*	181.8	X04.10473971	AT4G19150	10471331	10472742	-	upstream	-1230	-1230	1130	NearestLocation	155	19,13	18,91	100	--------	3,8	-;-;-
chr01	24883267	24883466	200	*	194.9	X01.24883366	AT1G66725	24884066	24884396	+	upstream	-700	-700	600	NearestLocation	159	19,12	18,90	100	--------	3,6	-;-;-
chr05	16623835	16624034	200	*	194.1	X05.16623934	AT5G41570	16624157	16625977	+	upstream	-223	-223	123	NearestLocation	159	19,12	18,90	100	GACATGTGGT_136/16	3,5	AtWRKY24;WRKY Transcription Factor Superfamily;putative protein
chr01	13238094	13238293	200	*	227	X01.13238193	AT1G35730	13227137	13229931	-	upstream	-8263	-8263	8163	NearestLocation	169	19,12	18,89	100	--------	3,1	-;-;-
chr01	20446545	20446744	200	*	204	X01.20446644	AT1G54820	20447157	20450916	+	upstream	-513	-513	413	NearestLocation	162	19,11	18,89	100	AACATGTGTA_181/24	5,5	-;-;-
chr02	4456844	4457043	200	*	180	X02.4456943	AT2G11205	4458154	4458399	-	downstream	1455	1210	1111	NearestLocation	154	19,11	18,89	100	TGACATGTGTT_203/29	3,9	-;-;-
chr02	7993582	7993781	200	*	180	X02.7993681	AT2G18420	7993801	7994554	+	upstream	-119	-119	20	NearestLocation	154	19,11	18,89	100	--------	3,9	-;-;-
chr05	15928713	15928912	200	*	178	X05.15928812	AT5G39785	15928765	15932347	+	overlapStart	47	47	52	NearestLocation	154	19,09	18,87	100	--------	3,9	-;-;-
chr01	8542648	8542847	200	*	176	X01.8542747	AT1G24147	8542212	8543545	+	inside	536	536	436	NearestLocation	153	19,07	18,85	100	--------	3,9	-;-;-
chr05	8170090	8170289	200	*	221	X05.8170189	AT5G24140	8164319	8167776	-	upstream	-2414	-2414	2314	NearestLocation	167	19,07	18,85	100	GAAACGTGAA_108/17	6,8	NULL;Miscellaneous Membrane Protein Families;squalene monooxygenase 2 (squalene epoxidase 2) (SE 2) (sp|O65403)
chr05	4723561	4723760	200	*	218	X05.4723660	AT5G02275	4723632	4723983	-	overlapEnd	323	323	71	NearestLocation	166	19,07	18,84	100	ATACACGTGC_187/16	3,2	-;-;-
chr04	17747337	17747536	200	*	178	X04.17747436	AT4G37760	17743738	17746697	+	downstream	3698	739	640	NearestLocation	154	19,06	18,84	100	TTACACNTGNT_62/3	4,6	NULL;Miscellaneous Membrane Protein Families;squalene epoxidase - like protein
chr01	20400207	20400406	200	*	221	X01.20400306	AT1G54620	20400211	20401025	-	overlapEnd	719	719	4	NearestLocation	167	19,06	18,84	100	AACACNTGC_75/8	6,8	-;-;-
chr05	3436276	3436475	200	*	191	X05.3436375	AT5G10890	3433742	3435287	-	upstream	-1089	-1089	989	NearestLocation	158	19,06	18,84	100	TACACGTGTTT_200/22	3,6	-;-;-
chr05	19882452	19882651	200	*	191	X05.19882551	AT5G49040	19882676	19883251	-	downstream	699	124	25	NearestLocation	158	19,06	18,84	100	--------	3,6	-;-;-
chr01	16168766	16168965	200	*	174	X01.16168865	AT1G43020	16155278	16157950	+	downstream	13588	10916	10816	NearestLocation	152	19,06	18,83	100	--------	4,0	-;-;-
chr04	2725067	2725266	200	*	174	X04.2725166	AT4G05115	2724567	2725038	-	upstream	-128	-128	29	NearestLocation	152	19,06	18,83	100	--------	4,0	-;-;-
chr03	4102670	4102869	200	*	172	X03.4102769	AT3G12900	4104463	4106341	+	upstream	-1693	-1693	1594	NearestLocation	152	19,04	18,82	100	AAACACGTGGC_224/26	4,1	-;-;-
chr02	264278	264477	200	*	179	X02.264377	AT2G01580	265022	265948	-	downstream	1570	644	545	NearestLocation	154	19,03	18,81	100	--------	4,4	-;-;-
chr02	1113072	1113271	200	*	179	X02.1113171	AT2G03660	1113984	1114055	-	downstream	883	812	713	NearestLocation	154	19,03	18,81	100	--------	7,8	-;-;-
chr02	1684119	1684318	200	*	179	X02.1684218	AT2G04795	1682856	1683614	+	downstream	1362	604	505	NearestLocation	154	19,03	18,81	100	--------	6,2	-;-;-
chr02	5507839	5508038	200	*	179	X02.5507938	AT2G05875	5508351	5508797	+	upstream	-413	-413	313	NearestLocation	154	19,03	18,81	100	--------	5,8	-;-;-
chr02	14379597	14379796	200	*	179	X02.14379696	AT2G34030	14375086	14377398	-	upstream	-2298	-2298	2199	NearestLocation	154	19,03	18,81	100	CATGTGCT_86/9	4,7	-;-;-
chr02	14556851	14557050	200	*	179	X02.14556950	AT2G34555	14556988	14558857	+	overlapStart	-38	-38	62	NearestLocation	154	19,03	18,81	100	--------	4,1	-;-;-
chr02	11980992	11981191	200	*	178.7	X02.11981091	AT2G28110	11977865	11980003	-	upstream	-1089	-1089	989	NearestLocation	154	19,03	18,81	100	GACATGTGG_106/11	4,9	-;-;-
chr02	8149596	8149795	200	*	178.6	X02.8149695	AT2G18810	8147939	8149469	-	upstream	-227	-227	127	NearestLocation	154	19,03	18,81	100	--------	5,4	-;-;-
chr03	3556309	3556508	200	*	189	X03.3556408	AT3G11340	3556554	3558361	+	upstream	-146	-146	46	NearestLocation	157	19,03	18,81	100	--------	3,6	-;-;-
chr05	4629455	4629654	200	*	189	X05.4629554	AT5G14350	4627140	4628703	-	upstream	-851	-851	752	NearestLocation	157	19,03	18,81	100	--------	3,7	-;-;-
chr04	568614	568813	200	*	167	X04.568713	AT4G01380	569148	570076	-	downstream	1362	434	335	NearestLocation	150	19,02	18,80	100	--------	4,2	-;-;-
chr04	7829622	7829821	200	*	167	X04.7829721	AT4G06070	7831568	7831900	+	upstream	-1846	-1846	1747	NearestLocation	150	19,02	18,80	100	TGACATGTGT_152/21	5,8	-;-;-
chr04	9720749	9720948	200	*	167	X04.9720848	AT4G17420	9722354	9724707	-	downstream	3859	1506	1406	NearestLocation	150	19,02	18,80	100	TACACGTGGAT_178/15	7,0	-;-;-
chr04	11623844	11624043	200	*	167	X04.11623943	AT4G21903	11620889	11624459	-	inside	515	515	416	NearestLocation	150	19,02	18,80	100	TACATGTGTAA_148/20	5,6	-;-;-
chr04	11928972	11929171	200	*	167	X04.11929071	AT4G22690	11929359	11931750	+	upstream	-287	-287	188	NearestLocation	150	19,02	18,80	100	--------	4,2	CYP706A1;Cytochrome P450;cytochrome P450 like protein
chr04	13964450	13964649	200	*	167	X04.13964549	AT4G28090	13961888	13964229	-	upstream	-321	-321	221	NearestLocation	150	19,02	18,80	100	AAACACNTG_84/10	5,6	-;-;-
chr04	12108293	12108492	200	*	166.9	X04.12108392	AT4G23100	12102135	12107695	-	upstream	-697	-697	598	NearestLocation	150	19,02	18,80	100	AAAACATGTGG_163/15	9,1	-;-;-
chr04	14851732	14851931	200	*	166.8	X04.14851831	AT4G30350	14847583	14851248	+	downstream	4249	584	484	NearestLocation	150	19,02	18,80	100	AAACACNTGC_103/11	4,3	-;-;-
chr04	11746286	11746485	200	*	166.6	X04.11746385	AT4G22190	11741780	11743318	-	upstream	-3068	-3068	2968	NearestLocation	150	19,02	18,80	100	ANCATGTGAT_100/11	4,5	-;-;-
chr02	18688626	18688825	200	*	181.7	X02.18688725	AT2G45320	18684116	18686197	-	upstream	-2529	-2529	2429	NearestLocation	155	19,02	18,80	100	CATGTGCT_86/9	5,5	-;-;-
chr03	6674469	6674668	200	*	188.1	X03.6674568	AT3G19270	6673689	6676521	-	inside	1953	1953	780	NearestLocation	157	19,02	18,80	100	AAAACGTGTTA_205/38	7,0	CYP707A4;Cytochrome P450;"cytochrome P450, putative"
chr03	16782270	16782469	200	*	168	X03.16782369	AT3G07245	16781952	16782201	-	upstream	-169	-169	69	NearestLocation	151	19,02	18,80	100	--------	4,2	-;-;-
chr03	17130242	17130441	200	*	167.9	X03.17130341	AT3G46520	17128211	17131466	+	inside	2131	2131	1025	NearestLocation	151	19,02	18,80	100	CATGTGCT_86/9	4,2	ACT12;Cytoskeleton;actin 12
chr05	312612	312811	200	*	216	X05.312711	AT5G01820	313190	315405	-	downstream	2693	478	379	NearestLocation	165	19,02	18,80	100	--------	3,2	AtCIPK14;CBL-interacting serione-threonine Protein Kinases (AtCIPKs) ;putative protein
chr01	8890605	8890804	200	*	187	X01.8890704	AT1G25350	8889018	8894306	-	inside	3602	3602	1587	NearestLocation	156	19,01	18,78	100	--------	3,7	-;-;-
chr01	18238711	18238910	200	*	187	X01.18238810	AT1G49310	18237701	18238497	-	upstream	-313	-313	214	NearestLocation	156	19,01	18,78	100	--------	3,7	-;-;-
chr02	6365883	6366082	200	*	187	X02.6365982	AT2G14835	6366879	6371126	+	upstream	-897	-897	797	NearestLocation	156	19,01	18,78	100	--------	3,7	-;-;-
chr02	12032756	12032955	200	*	184.9	X02.12032855	AT2G28220	12033998	12035327	+	upstream	-1142	-1142	1043	NearestLocation	156	18,98	18,76	100	--------	3,8	-;-;-
chr01	9419241	9419440	200	*	183	X01.9419340	AT1G27120	9421009	9424084	+	upstream	-1669	-1669	1569	NearestLocation	155	18,95	18,73	100	GAAACGTGAC_110/14	3,8	-;-;-
chr03	17519162	17519361	200	*	183	X03.17519261	AT3G47530	17517303	17519305	-	overlapStart	43	43	56	NearestLocation	155	18,95	18,73	100	CATGTGCT_86/9	3,8	-;-;-
chr05	19835990	19836189	200	*	182.8	X05.19836089	AT5G48920	19835337	19836258	+	inside	753	753	69	NearestLocation	155	18,95	18,73	100	--------	3,8	-;-;-
chr03	8120230	8120429	200	*	182.1	X03.8120329	AT3G22910	8116292	8119490	-	upstream	-840	-840	740	NearestLocation	155	18,95	18,73	100	--------	3,8	NULL;Primary Pumps (ATPases) Gene Families;"calmodulin-stimulated calcium-ATPase, putative"
chr03	7093789	7093988	200	*	206.3	X03.7093888	AT3G20340	7092765	7093526	-	upstream	-362	-362	263	NearestLocation	162	18,93	18,71	100	AAAACATGTGA_171/18	9,1	-;-;-
chr01	6875346	6875545	200	*	181	X01.6875445	AT1G19840	6872275	6873358	-	upstream	-2088	-2088	1988	NearestLocation	155	18,93	18,71	100	--------	3,8	-;-;-
chr01	23135028	23135227	200	*	181	X01.23135127	AT1G62515	23136720	23137413	+	upstream	-1592	-1592	1493	NearestLocation	155	18,93	18,71	100	TGACATGTGA_145/13	3,8	-;-;-
chr03	5425514	5425713	200	*	164	X03.5425613	AT3G15990	5426987	5430897	+	upstream	-1373	-1373	1274	NearestLocation	149	18,93	18,71	100	--------	4,7	NULL;Inorganic Solute Cotransporters;putative sulfate transporter
chr03	11750680	11750879	200	*	164	X03.11750779	AT3G05985	11747715	11747831	-	upstream	-2949	-2949	2849	NearestLocation	149	18,93	18,71	100	--------	5,5	-;-;-
chr03	14684703	14684902	200	*	164	X03.14684802	AT3G42565	14683051	14683410	-	upstream	-1392	-1392	1293	NearestLocation	149	18,93	18,71	100	--------	6,7	-;-;-
chr03	17861827	17862026	200	*	164	X03.17861926	AT3G07915	17863335	17863612	+	upstream	-1409	-1409	1309	NearestLocation	149	18,93	18,71	100	--------	5,8	-;-;-
chr03	18226875	18227074	200	*	164	X03.18226974	AT3G49160	18221794	18224905	-	upstream	-2069	-2069	1970	NearestLocation	149	18,93	18,71	100	--------	5,5	-;-;-
chr03	22024669	22024868	200	*	163.9	X03.22024768	AT3G59620	22023435	22024700	+	overlapEnd	1333	1333	31	NearestLocation	149	18,93	18,71	100	AAAACGTGTT_196/36	7,4	-;-;-
chr03	5561968	5562167	200	*	163.5	X03.5562067	AT3G16390	5562400	5564574	+	upstream	-332	-332	233	NearestLocation	149	18,93	18,71	100	--------	4,2	-;-;-
chr03	8640707	8640906	200	*	163.2	X03.8640806	AT3G23920	8641181	8644449	+	upstream	-375	-375	275	NearestLocation	149	18,93	18,71	100	CATGTGAT_87/11	4,3	-;-;-
chr04	8780757	8780956	200	*	179	X04.8780856	AT4G15370	8773730	8779685	-	upstream	-1171	-1171	1072	NearestLocation	154	18,91	18,69	100	--------	4,0	-;-;-
chr01	13202723	13202922	200	*	879	X01.13202822	AT1G35670	13205345	13208289	+	upstream	-2523	-2523	2423	NearestLocation	367	18,90	18,68	100	--------	15,9	CPK11;Calcium Dependent Protein Kinase;calcium-dependent protein kinase
chr05	3793606	3793805	200	*	191.4	X05.3793705	AT5G11780	3793830	3796202	+	upstream	-124	-124	25	NearestLocation	158	18,90	18,68	100	--------	3,6	-;-;-
chr04	366161	366360	200	*	185	X04.366260	AT4G00883	366716	367231	+	upstream	-456	-456	356	NearestLocation	156	18,89	18,67	100	--------	4,1	-;-;-
chr01	4965529	4965728	200	*	175	X01.4965628	AT1G14510	4961594	4964515	-	upstream	-1113	-1113	1014	NearestLocation	153	18,87	18,65	100	--------	3,9	-;-;-
chr05	2299612	2299811	200	*	175	X05.2299711	AT5G07300	2299725	2303268	+	overlapStart	-13	-13	86	NearestLocation	153	18,87	18,65	100	TNCACGTGAT_127/8	3,9	-;-;-
chr05	19031180	19031379	200	*	175	X05.19031279	AT5G46880	19030844	19035959	+	inside	436	436	336	NearestLocation	153	18,87	18,65	100	--------	3,9	-;-;-
chr01	7089574	7089773	200	*	174.2	X01.7089673	AT1G20450	7087903	7089606	-	overlapStart	-68	-68	32	NearestLocation	153	18,87	18,65	100	--------	3,9	-;-;-
chr01	1920136	1920335	200	*	173	X01.1920235	AT1G06270	1917991	1919760	-	upstream	-476	-476	376	NearestLocation	152	18,87	18,64	100	--------	4,7	-;-;-
chr01	4433283	4433482	200	*	173	X01.4433382	AT1G12990	4433605	4436102	+	upstream	-223	-223	123	NearestLocation	152	18,87	18,64	100	TGACACGTGGT_197/16	4,1	-;-;-
chr01	13310431	13310630	200	*	173	X01.13310530	AT1G35820	13308119	13309257	-	upstream	-1273	-1273	1174	NearestLocation	152	18,87	18,64	100	--------	8,6	-;-;-
chr01	13318375	13318574	200	*	173	X01.13318474	AT1G06937	13320657	13320875	+	upstream	-2183	-2183	2083	NearestLocation	152	18,87	18,64	100	--------	4,5	-;-;-
chr01	19915227	19915426	200	*	173	X01.19915326	AT1G53380	19912990	19916686	-	inside	1360	1360	1260	NearestLocation	152	18,87	18,64	100	AAACACNTG_84/10	4,2	-;-;-
chr01	25324473	25324672	200	*	173	X01.25324572	AT1G67570	25325138	25327286	+	upstream	-566	-566	466	NearestLocation	152	18,87	18,64	100	--------	6,4	-;-;-
chr01	28378137	28378336	200	*	173	X01.28378236	AT1G75580	28377377	28378310	+	overlapEnd	859	859	26	NearestLocation	152	18,87	18,64	100	CATGTGAT_87/11	5,2	-;-;-
chr01	26817441	26817640	200	*	173	X01.26817540	AT1G71110	26817878	26821094	+	upstream	-338	-338	238	NearestLocation	152	18,87	18,64	100	CACGTGGT_115/8	4,6	-;-;-
chr01	19812106	19812305	200	*	173	X01.19812205	AT1G53163	19812087	19813290	+	inside	119	119	19	NearestLocation	152	18,87	18,64	100	TACACGTGGC_162/15	4,6	-;-;-
chr01	6063379	6063578	200	*	172.9	X01.6063478	AT1G17630	6064482	6067151	+	upstream	-1004	-1004	904	NearestLocation	152	18,87	18,64	100	--------	7,0	-;-;-
chr01	16867505	16867704	200	*	172.8	X01.16867604	AT1G44542	16864831	16866787	-	upstream	-817	-817	718	NearestLocation	152	18,87	18,64	100	--------	6,3	-;-;-
chr01	1294353	1294552	200	*	172.8	X01.1294452	AT1G04645	1293770	1294263	-	upstream	-189	-189	90	NearestLocation	152	18,87	18,64	100	--------	6,2	-;-;-
chr01	6641683	6641882	200	*	172.7	X01.6641782	AT1G05487	6642987	6643519	+	upstream	-1205	-1205	1105	NearestLocation	152	18,87	18,64	100	--------	6,6	-;-;-
chr01	17596058	17596257	200	*	172.5	X01.17596157	AT1G07443	17595491	17595902	+	downstream	667	256	156	NearestLocation	152	18,87	18,64	100	--------	26,8	-;-;-
chr01	6645453	6645652	200	*	172.5	X01.6645552	AT1G19230	6643942	6649375	+	inside	1610	1610	1511	NearestLocation	152	18,87	18,64	100	TAACATGTGTT_205/30	4,6	NULL;Miscellaneous Membrane Protein Families;"respiratory burst oxidase protein, putative"
chr01	10654532	10654731	200	*	172.5	X01.10654631	AT1G30270	10654800	10658924	+	upstream	-168	-168	69	NearestLocation	152	18,87	18,64	100	--------	4,7	AtCIPK23;CBL-interacting serione-threonine Protein Kinases (AtCIPKs) ;"serine/threonine kinase, putative"
chr01	12850820	12851019	200	*	172.2	X01.12850919	AT1G35140	12851983	12853235	+	upstream	-1063	-1063	964	NearestLocation	152	18,87	18,64	100	--------	4,6	-;-;-
chr01	19986095	19986294	200	*	172.1	X01.19986194	AT1G53560	19984542	19986112	-	overlapStart	-82	-82	17	NearestLocation	152	18,87	18,64	100	AACATGTGG_121/11	6,1	-;-;-
chr01	2172989	2173188	200	*	172	X01.2173088	AT1G07090	2173952	2175038	-	downstream	1950	864	764	NearestLocation	152	18,87	18,64	100	CACACGTGT_135/11	4,7	-;-;-
chr01	10375015	10375214	200	*	173	X01.10375114	AT1G29670	10375599	10377871	+	upstream	-485	-485	385	NearestLocation	152	18,85	18,63	100	--------	4,0	-;-;-
chr05	3243658	3243857	200	*	171	X05.3243757	AT5G10310	3241439	3242380	-	upstream	-1378	-1378	1278	NearestLocation	152	18,85	18,63	100	--------	5,3	-;-;-
chr05	7867471	7867670	200	*	171	X05.7867570	AT5G23380	7866742	7870384	+	inside	828	828	729	NearestLocation	152	18,85	18,63	100	--------	4,6	-;-;-
chr05	9095771	9095970	200	*	171	X05.9095870	AT5G26030	9096451	9099185	+	upstream	-581	-581	481	NearestLocation	152	18,85	18,63	100	--------	4,9	-;-;-
chr05	10533847	10534046	200	*	171	X05.10533946	AT5G28530	10524411	10527566	-	upstream	-6380	-6380	6281	NearestLocation	152	18,85	18,63	100	AAAACGTGT_167/33	5,7	-;-;-
chr05	12371111	12371310	200	*	171	X05.12371210	AT5G00515	12306092	12306565	+	downstream	65118	64645	64546	NearestLocation	152	18,85	18,63	100	--------	6,1	-;-;-
chr05	15988188	15988387	200	*	171	X05.15988287	AT5G39940	15987461	15990701	+	inside	827	827	727	NearestLocation	152	18,85	18,63	100	--------	5,4	-;-;-
chr05	18207065	18207264	200	*	171	X05.18207164	AT5G45095	18207363	18209052	+	upstream	-199	-199	99	NearestLocation	152	18,85	18,63	100	--------	4,6	-;-;-
chr05	19924093	19924292	200	*	171	X05.19924192	AT5G49152	19924322	19929377	+	upstream	-130	-130	30	NearestLocation	152	18,85	18,63	100	TAACACGTGTC_227/27	6,3	-;-;-
chr05	20051047	20051246	200	*	171	X05.20051146	AT5G49450	20051829	20052735	+	upstream	-683	-683	583	NearestLocation	152	18,85	18,63	100	--------	5,3	BZIP01;basic region leucine zipper (bZIP) Transcription Factor;bZIP family transcription factor; similar to bZIP transcription factor GI:1769891 from (Arabidopsis thaliana)
chr05	20204591	20204790	200	*	171	X05.20204690	AT5G49730	20201037	20204595	-	overlapStart	-95	-95	4	NearestLocation	152	18,85	18,63	100	TAACACGTGA_233/23	5,4	NULL;Miscellaneous Membrane Protein Families;FRO2-like protein; NADPH oxidase-like
chr05	20515414	20515613	200	*	171	X05.20515513	AT5G50380	20516055	20518815	-	downstream	3301	541	442	NearestLocation	152	18,85	18,63	100	--------	4,8	-;-;-
chr05	21087601	21087800	200	*	171	X05.21087700	AT5G51870	21085462	21088414	-	inside	714	714	614	NearestLocation	152	18,85	18,63	100	GACATGTGTAA_164/21	4,5	-;-;-
chr05	26332879	26333078	200	*	171	X05.26332978	AT5G65800	26330746	26332812	-	upstream	-166	-166	67	NearestLocation	152	18,85	18,63	100	GACATGTGA_126/12	9,7	-;-;-
chr05	8183095	8183294	200	*	170.9	X05.8183194	AT5G24155	8179703	8181107	-	upstream	-2087	-2087	1988	NearestLocation	152	18,85	18,63	100	--------	8,0	-;-;-
chr05	1118600	1118799	200	*	170.7	X05.1118699	AT5G04120	1119937	1121813	+	upstream	-1237	-1237	1138	NearestLocation	151	18,85	18,63	100	TAACATGTGT_164/23	6,4	-;-;-
chr05	7726080	7726279	200	*	170.5	X05.7726179	AT5G23030	7726702	7728369	+	upstream	-522	-522	423	NearestLocation	151	18,85	18,63	100	--------	8,9	NULL;Miscellaneous Membrane Protein Families;senescence-associated protein 5-like protein
chr05	4898278	4898477	200	*	170.5	X05.4898377	AT5G15120	4898641	4900734	+	upstream	-263	-263	164	NearestLocation	151	18,85	18,63	100	--------	4,3	-;-;-
chr05	18623638	18623837	200	*	170.4	X05.18623737	AT5G45920	18622647	18625697	+	inside	1091	1091	991	NearestLocation	151	18,85	18,63	100	--------	4,2	-;-;-
chr05	18097606	18097805	200	*	170.3	X05.18097705	AT5G44820	18095614	18097611	-	overlapStart	-95	-95	5	NearestLocation	151	18,85	18,63	100	--------	6,1	-;-;-
chr03	9327091	9327290	200	*	199	X03.9327190	AT3G25640	9333662	9334889	+	upstream	-6472	-6472	6372	NearestLocation	160	18,84	18,62	100	--------	3,4	-;-;-
chr05	21558874	21559073	200	*	171	X05.21558973	AT5G07955	21558487	21558983	-	overlapStart	9	9	90	NearestLocation	152	18,84	18,62	100	AANCACGTGG_96/4	4,1	-;-;-
chr04	7714681	7714880	200	*	170.3	X04.7714780	AT4G13263	7711039	7711620	+	downstream	3741	3160	3061	NearestLocation	151	18,84	18,62	100	--------	4,0	-;-;-
chr04	16184230	16184429	200	*	169	X04.16184329	AT4G33730	16185044	16185654	+	upstream	-714	-714	615	NearestLocation	151	18,82	18,60	100	--------	4,1	-;-;-
chr03	4846229	4846428	200	*	244.9	X03.4846328	AT3G14450	4849539	4851678	+	upstream	-3211	-3211	3111	NearestLocation	174	18,82	18,60	100	TACATGTGG_106/10	12,2	-;-;-
chr03	1475120	1475319	200	*	167	X03.1475219	AT3G05200	1476960	1478850	+	upstream	-1740	-1740	1641	NearestLocation	150	18,81	18,59	100	--------	4,1	-;-;-
chr03	1916266	1916465	200	*	167	X03.1916365	AT3G06330	1917131	1919984	+	upstream	-765	-765	666	NearestLocation	150	18,81	18,59	100	--------	4,1	-;-;-
chr03	16792157	16792356	200	*	167	X03.16792256	AT3G07265	16792803	16792888	+	upstream	-547	-547	447	NearestLocation	150	18,81	18,59	100	--------	4,1	-;-;-
chr01	5967262	5967461	200	*	186	X01.5967361	AT1G17410	5968410	5969995	-	downstream	2633	1048	949	NearestLocation	156	18,81	18,59	100	--------	3,7	-;-;-
chr03	22314674	22314873	200	*	186	X03.22314773	AT3G60360	22312258	22314427	-	upstream	-347	-347	247	NearestLocation	156	18,81	18,59	100	--------	3,7	-;-;-
chr04	14955255	14955454	200	*	186	X04.14955354	AT4G30660	14955373	14956171	+	overlapStart	-19	-19	81	NearestLocation	156	18,81	18,59	100	AAAACGTGGA_160/31	3,7	RCI2F;RCI2 gene Family;Stress responsive protein homolog
chr05	623538	623737	200	*	186	X05.623637	AT5G02760	625254	627124	+	upstream	-1616	-1616	1517	NearestLocation	156	18,81	18,59	100	TACACGTGAT_186/18	3,7	-;-;-
chr05	6514285	6514484	200	*	186	X05.6514384	AT5G19330	6507576	6512801	-	upstream	-1583	-1583	1484	NearestLocation	156	18,81	18,59	100	--------	3,7	-;-;-
chr01	11868589	11868788	200	*	184	X01.11868688	AT1G32770	11865229	11867154	-	upstream	-1534	-1534	1435	NearestLocation	156	18,78	18,56	100	TACATGTGA_120/11	3,7	-;-;-
chr05	2847683	2847882	200	*	183.4	X05.2847782	AT5G08730	2845694	2847415	-	upstream	-367	-367	268	NearestLocation	155	18,78	18,56	100	--------	3,7	ARI16:ARIADNE16;ARIADNE gene family;NULL
chr02	17999732	17999931	200	*	182	X02.17999831	AT2G43320	17996650	18000027	-	inside	195	195	96	NearestLocation	155	18,76	18,54	100	AAAACGTGT_167/33	3,8	-;-;-
chr01	18399246	18399445	200	*	193	X01.18399345	AT1G07583	18398887	18399127	-	upstream	-219	-219	119	NearestLocation	158	18,74	18,52	100	--------	3,5	-;-;-
chr05	22189101	22189300	200	*	193	X05.22189200	AT5G54620	22187663	22189746	-	inside	546	546	446	NearestLocation	158	18,74	18,52	100	--------	3,5	NULL;Miscellaneous Membrane Protein Families;ankyrin-repeat-containing protein-like
chr05	1785647	1785846	200	*	180	X05.1785746	AT5G05940	1785845	1788600	+	overlapStart	-99	-99	1	NearestLocation	154	18,73	18,51	100	--------	3,8	-;-;-
chr02	17934592	17934791	200	*	179.8	X02.17934691	AT2G43140	17931254	17935748	-	inside	1056	1056	957	NearestLocation	154	18,73	18,51	100	TACATGTGTA_133/20	3,8	-;-;-
chr04	16064377	16064576	200	*	179.1	X04.16064476	AT4G33330	16059754	16063251	-	upstream	-1225	-1225	1126	NearestLocation	154	18,73	18,51	100	--------	3,8	-;-;-
chr01	16308325	16308524	200	*	178	X01.16308424	AT1G43245	16308510	16311094	-	overlapEnd	2670	2670	14	NearestLocation	154	18,71	18,49	100	CATGTGCT_86/9	3,8	-;-;-
chr03	10847935	10848134	200	*	178	X03.10848034	AT3G28850	10848241	10850286	+	upstream	-207	-207	107	NearestLocation	154	18,71	18,49	100	--------	3,8	-;-;-
chr04	9472434	9472633	200	*	178	X04.9472533	AT4G16835	9472723	9474803	+	upstream	-189	-189	90	NearestLocation	154	18,71	18,49	100	--------	3,8	-;-;-
chr05	4421030	4421229	200	*	177.8	X05.4421129	AT5G13700	4420069	4423095	-	inside	1965	1965	961	NearestLocation	154	18,71	18,49	100	--------	3,8	-;-;-
chr02	399385	399584	200	*	178	X02.399484	AT2G01890	396756	399338	-	upstream	-146	-146	47	NearestLocation	154	18,71	18,49	100	--------	5,3	-;-;-
chr02	6830791	6830990	200	*	178	X02.6830890	AT2G15680	6830995	6831641	+	upstream	-105	-105	5	NearestLocation	154	18,71	18,49	100	AAACATGTGA_166/18	4,5	-;-;-
chr02	18676736	18676935	200	*	177.7	X02.18676835	AT2G45300	18677311	18681889	+	upstream	-475	-475	376	NearestLocation	154	18,71	18,49	100	--------	4,7	-;-;-
chr02	10104562	10104761	200	*	177.7	X02.10104661	AT2G23755	10102787	10104050	-	upstream	-612	-612	512	NearestLocation	154	18,71	18,49	100	TTACATGTGTA_154/21	7,2	-;-;-
chr02	16165725	16165924	200	*	177.7	X02.16165824	AT2G38660	16165921	16168628	+	overlapStart	-97	-97	3	NearestLocation	154	18,71	18,49	100	CACACGTGT_135/11	16,0	-;-;-
chr02	15487797	15487996	200	*	177.7	X02.15487896	AT2G36890	15485619	15487451	+	downstream	2277	445	346	NearestLocation	154	18,71	18,49	100	CATGTGTTT_121/21	4,6	AtMYB38;MYB;putative MYB family transcription factor
chr02	10433964	10434163	200	*	177.3	X02.10434063	AT2G00790	10434467	10436082	-	downstream	2018	403	304	NearestLocation	154	18,71	18,49	100	--------	6,1	-;-;-
chr02	2810395	2810594	200	*	177.3	X02.2810494	AT2G06906	2807415	2807967	-	upstream	-2527	-2527	2428	NearestLocation	153	18,71	18,49	100	TTACATGTGCT_165/17	8,1	-;-;-
chr02	4048699	4048898	200	*	177.2	X02.4048798	AT2G05525	4054966	4055050	-	downstream	6252	6168	6068	NearestLocation	153	18,71	18,49	100	CACGTGAAA_78/6	10,7	-;-;-
chr02	13707400	13707599	200	*	177.2	X02.13707499	AT2G08515	13707718	13707966	+	upstream	-218	-218	119	NearestLocation	153	18,71	18,49	100	--------	4,0	-;-;-
chr02	7024131	7024330	200	*	177.2	X02.7024230	AT2G16200	7024607	7025231	+	upstream	-377	-377	277	NearestLocation	153	18,71	18,49	100	CACGTGNC_64/2	3,8	-;-;-
chr02	5765955	5766154	200	*	177.1	X02.5766054	AT2G13810	5768417	5772266	+	upstream	-2363	-2363	2263	NearestLocation	153	18,71	18,49	100	--------	6,5	-;-;-
chr01	30068758	30068957	200	*	175.7	X01.30068857	AT1G79940	30069519	30073440	+	upstream	-661	-661	562	NearestLocation	153	18,69	18,47	100	--------	3,9	-;-;-
chr05	84066	84265	200	*	175.3	X05.84165	AT5G01210	84474	86275	+	upstream	-308	-308	209	NearestLocation	153	18,69	18,47	100	--------	3,9	-;-;-
chr04	2102394	2102593	200	*	166	X04.2102493	AT4G04315	2095259	2096518	+	downstream	7235	5976	5876	NearestLocation	150	18,68	18,46	100	CATGTGCT_86/9	7,6	-;-;-
chr04	2862807	2863006	200	*	166	X04.2862906	AT4G05555	2845303	2848125	-	upstream	-14781	-14781	14682	NearestLocation	150	18,68	18,46	100	AAAAACGTGT_198/35	7,0	-;-;-
chr04	4824279	4824478	200	*	166	X04.4824378	AT4G05285	4824699	4825139	+	upstream	-321	-321	221	NearestLocation	150	18,68	18,46	100	--------	9,0	-;-;-
chr04	5352466	5352665	200	*	166	X04.5352565	AT4G05465	5353044	5353365	-	downstream	799	478	379	NearestLocation	150	18,68	18,46	100	--------	4,2	-;-;-
chr04	10705119	10705318	200	*	166	X04.10705218	AT4G19680	10703348	10704838	+	downstream	1870	380	281	NearestLocation	150	18,68	18,46	100	AAAACATGTGT_191/25	5,7	IRT2;Inorganic Solute Cotransporters;putative Fe(II) transport protein
chr04	13880976	13881175	200	*	166	X04.13881075	AT4G27875	13882917	13882988	-	downstream	1912	1841	1742	NearestLocation	150	18,68	18,46	100	AAAAACGTGATA_200/34	4,5	-;-;-
chr04	15862905	15863104	200	*	166	X04.15863004	AT4G32870	15862117	15862814	+	downstream	887	190	91	NearestLocation	150	18,68	18,46	100	CACGTGGC_88/6	4,3	-;-;-
chr04	16083278	16083477	200	*	166	X04.16083377	AT4G33420	16084713	16086388	+	upstream	-1335	-1335	1236	NearestLocation	150	18,68	18,46	100	--------	4,4	PER47;Class III peroxidase;NULL
chr04	17346393	17346592	200	*	165.7	X04.17346492	AT4G36820	17346805	17348265	+	upstream	-313	-313	213	NearestLocation	150	18,68	18,46	100	AAAAACGTGT_198/35	7,0	-;-;-
chr04	14214556	14214755	200	*	165.7	X04.14214655	AT4G28775	14214778	14215381	+	upstream	-122	-122	23	NearestLocation	150	18,68	18,46	100	--------	4,5	-;-;-
chr04	8734488	8734687	200	*	165.5	X04.8734587	AT4G15300	8730499	8732851	-	upstream	-1737	-1737	1637	NearestLocation	150	18,68	18,46	100	CACGTGAT_105/8	4,8	CYP702A2;Cytochrome P450;cytochrome P450 like protein
chr04	5437290	5437489	200	*	165.5	X04.5437389	AT4G08545	5436600	5439167	+	inside	790	790	690	NearestLocation	150	18,68	18,46	100	--------	8,1	-;-;-
chr04	1785105	1785304	200	*	165.3	X04.1785204	AT4G04765	1785788	1786439	+	upstream	-584	-584	484	NearestLocation	150	18,68	18,46	100	--------	5,5	-;-;-
chr04	18195254	18195453	200	*	165.3	X04.18195353	AT4G39050	18193075	18200828	+	inside	2279	2279	2179	NearestLocation	150	18,68	18,46	100	ACATGTGATT_151/16	4,2	NULL;Miscellaneous Membrane Protein Families;kinesin like protein
chr04	9493177	9493376	200	*	165	X04.9493276	AT4G16860	9488466	9495837	-	inside	2561	2561	2461	NearestLocation	150	18,68	18,46	100	AAACACNTGT_86/10	6,1	-;-;-
chr04	6832484	6832683	200	*	189	X04.6832583	AT4G11210	6832650	6833498	+	overlapStart	-66	-66	33	NearestLocation	157	18,67	18,45	100	--------	3,6	-;-;-
chr05	21038514	21038713	200	*	189	X05.21038613	AT5G51790	21039533	21041618	+	upstream	-919	-919	820	NearestLocation	157	18,67	18,45	100	--------	3,6	-;-;-
chr03	7179209	7179408	200	*	174	X03.7179308	AT3G20555	7178200	7178614	-	upstream	-694	-694	595	NearestLocation	152	18,67	18,45	100	--------	3,9	-;-;-
chr04	12496576	12496775	200	*	207	X04.12496675	AT4G24050	12497055	12500326	+	upstream	-379	-379	280	NearestLocation	163	18,66	18,44	100	TACATGTGTT_182/28	3,3	-;-;-
chr02	11643916	11644115	200	*	205	X02.11644015	AT2G27220	11637106	11639809	-	upstream	-4207	-4207	4107	NearestLocation	162	18,65	18,43	100	--------	6,1	-;-;-
chr05	697604	697803	200	*	172	X05.697703	AT5G02980	697993	699000	+	upstream	-289	-289	190	NearestLocation	152	18,65	18,43	100	--------	3,9	-;-;-
chr05	2347455	2347654	200	*	172	X05.2347554	AT5G07410	2345758	2347565	+	overlapEnd	1796	1796	89	NearestLocation	152	18,65	18,43	100	--------	4,0	NULL;Carbohydrate Esterase Gene Families;pectin methyl-esterase-like protein
chr04	7234693	7234892	200	*	171.8	X04.7234792	AT4G12065	7232799	7232871	-	upstream	-1921	-1921	1822	NearestLocation	152	18,65	18,43	100	--------	3,9	-;-;-
chr02	11122187	11122386	200	*	208.5	X02.11122286	AT2G26120	11123430	11123817	+	upstream	-1144	-1144	1044	NearestLocation	163	18,65	18,43	100	AANCACGTGGAA_116/5	5,4	-;-;-
chr02	16377213	16377412	200	*	187	X02.16377312	AT2G39220	16374881	16377168	-	upstream	-144	-144	45	NearestLocation	156	18,64	18,42	100	--------	3,6	-;-;-
chr05	460710	460909	200	*	186.7	X05.460809	AT5G02260	463073	465273	+	upstream	-2263	-2263	2164	NearestLocation	156	18,64	18,42	100	TACATGTGA_120/11	3,6	NULL;Miscellaneous Membrane Protein Families;expansin precursor - like protein
chr04	12811204	12811403	200	*	170	X04.12811303	AT4G24880	12808342	12811745	+	inside	2962	2962	342	NearestLocation	151	18,63	18,41	100	AAAAACGTGGC_200/31	4,0	-;-;-
chr04	13681709	13681908	200	*	170	X04.13681808	AT4G27320	13678417	13680946	-	upstream	-862	-862	763	NearestLocation	151	18,63	18,41	100	TACATGTGTTT_196/29	4,0	-;-;-
chr03	9372552	9372751	200	*	184.8	X03.9372651	AT3G25715	9372374	9372447	-	upstream	-205	-205	105	NearestLocation	156	18,61	18,39	100	CATGTGCT_86/9	3,6	-;-;-
chr01	23513574	23513773	200	*	208	X01.23513673	AT1G08613	23514852	23515147	+	upstream	-1178	-1178	1079	NearestLocation	163	18,59	18,37	100	GAAACGTGT_111/18	5,3	-;-;-
chr03	5186960	5187159	200	*	163	X03.5187059	AT3G15357	5187082	5187789	+	overlapStart	-22	-22	77	NearestLocation	149	18,58	18,37	100	TACACGTGTC_177/18	4,5	-;-;-
chr03	8035249	8035448	200	*	163	X03.8035348	AT3G22740	8032917	8036005	-	inside	657	657	557	NearestLocation	149	18,58	18,37	100	--------	5,3	-;-;-
chr03	8929685	8929884	200	*	163	X03.8929784	AT3G24508	8930098	8930638	+	upstream	-314	-314	214	NearestLocation	149	18,58	18,37	100	--------	6,4	-;-;-
chr03	11160707	11160906	200	*	163	X03.11160806	AT3G29190	11159192	11163336	-	inside	2530	2530	1515	NearestLocation	149	18,58	18,37	100	--------	5,5	-;-;-
chr03	11954377	11954576	200	*	163	X03.11954476	AT3G30340	11956458	11959098	+	upstream	-1982	-1982	1882	NearestLocation	149	18,58	18,37	100	--------	4,8	NULL;Nodulin-like protein family;hypothetical protein
chr03	17061040	17061239	200	*	163	X03.17061139	AT3G46380	17059218	17059896	-	upstream	-1244	-1244	1144	NearestLocation	149	18,58	18,37	100	TGACATGTGTA_166/22	7,4	-;-;-
chr03	19893709	19893908	200	*	163	X03.19893808	AT3G53670	19890364	19892443	+	downstream	3444	1365	1266	NearestLocation	149	18,58	18,37	100	TACATGTGT_126/20	6,0	-;-;-
chr03	11980222	11980421	200	*	163	X03.11980321	AT3G30390	11976837	11979646	-	upstream	-676	-676	576	NearestLocation	149	18,58	18,37	100	ACATGTGA_98/11	5,0	NULL;AAAP family;putative amino acid permease
chr03	21156371	21156570	200	*	162.7	X03.21156470	AT3G57150	21153815	21156075	-	upstream	-395	-395	296	NearestLocation	149	18,58	18,37	100	--------	5,7	-;-;-
chr03	7326176	7326375	200	*	162.7	X03.7326275	AT3G20910	7326355	7328581	+	overlapStart	-79	-79	20	NearestLocation	149	18,58	18,37	100	TGNCACGTGCT_129/7	5,3	-;-;-
chr03	19258297	19258496	200	*	162.5	X03.19258396	AT3G51895	19251287	19255922	-	upstream	-2474	-2474	2375	NearestLocation	149	18,58	18,37	100	--------	4,4	-;-;-
chr03	1934552	1934751	200	*	183	X03.1934651	AT3G06370	1929946	1934073	-	upstream	-579	-579	479	NearestLocation	155	18,58	18,37	100	--------	3,7	ATNHX4;Antiporters;putative sodium proton exchanger
chr05	16965220	16965419	200	*	194	X05.16965319	AT5G42410	16964650	16965261	+	overlapEnd	670	670	41	NearestLocation	159	18,58	18,36	100	--------	3,5	-;-;-
chr04	14478254	14478453	200	*	180.7	X04.14478353	AT4G29440	14473757	14477963	-	upstream	-391	-391	291	NearestLocation	155	18,56	18,34	100	AAAACATGTGA_171/18	3,7	-;-;-
chr01	8676519	8676718	200	*	178	X01.8676618	AT1G24475	8676282	8676343	-	upstream	-275	-275	176	NearestLocation	154	18,55	18,33	100	TACACGTGGC_162/15	7,2	-;-;-
chr03	18138635	18138834	200	*	178	X03.18138734	AT3G48920	18139172	18140772	+	upstream	-438	-438	338	NearestLocation	154	18,54	18,32	100	ANCATGTGAT_100/11	3,9	AtMYB45;MYB;myb-like protein
chr03	5888205	5888404	200	*	201	X03.5888304	AT3G17230	5888633	5889236	-	downstream	932	329	229	NearestLocation	161	18,54	18,32	100	GACATGTGGT_136/16	3,4	-;-;-
chr01	1861818	1862017	200	*	172	X01.1861917	AT1G06135	1862184	1862742	+	upstream	-266	-266	167	NearestLocation	152	18,53	18,31	100	AGACACGTGCT_207/17	6,3	-;-;-
chr01	2275192	2275391	200	*	172	X01.2275291	AT1G07400	2274926	2275783	+	inside	366	366	266	NearestLocation	152	18,53	18,31	100	CACACGTGC_137/9	9,3	-;-;-
chr01	2691069	2691268	200	*	172	X01.2691168	AT1G08500	2688880	2690250	+	downstream	2288	918	819	NearestLocation	152	18,53	18,31	100	TNCACGTGCTT_145/11	5,8	-;-;-
chr01	2849708	2849907	200	*	172	X01.2849807	AT1G08890	2848149	2852270	+	inside	1659	1659	1559	NearestLocation	152	18,53	18,31	100	CCCATGTGGT_82/9	5,4	NULL;Organic Solute Cotransporters;"putative sugar transport protein, ERD6"
chr01	11231032	11231231	200	*	172	X01.11231131	AT1G31358	11230463	11230612	-	upstream	-520	-520	420	NearestLocation	152	18,53	18,31	100	AANCACGTGNTT_112/8	5,3	-;-;-
chr01	13356829	13357028	200	*	172	X01.13356928	AT1G35895	13346878	13354225	-	upstream	-2703	-2703	2604	NearestLocation	152	18,53	18,31	100	--------	5,4	-;-;-
chr01	20003985	20004184	200	*	172	X01.20004084	AT1G53600	20001236	20004055	+	overlapEnd	2848	2848	70	NearestLocation	152	18,53	18,31	100	--------	4,3	-;-;-
chr01	27007358	27007557	200	*	172	X01.27007457	AT1G71810	27002414	27008184	-	inside	726	726	627	NearestLocation	152	18,53	18,31	100	AACACGTGA_208/23	5,9	-;-;-
chr01	29511411	29511610	200	*	172	X01.29511510	AT1G78440	29511561	29513100	-	overlapEnd	1590	1590	49	NearestLocation	152	18,53	18,31	100	--------	4,6	-;-;-
chr01	26009756	26009955	200	*	171.7	X01.26009855	AT1G69180	26007350	26009141	-	upstream	-715	-715	615	NearestLocation	152	18,53	18,31	100	CATGTGTAA_103/14	5,2	-;-;-
chr01	9731927	9732126	200	*	171.7	X01.9732026	AT1G27930	9730959	9733000	-	inside	974	974	874	NearestLocation	152	18,53	18,31	100	ATNCACGTGGC_115/8	5,4	-;-;-
chr01	3496146	3496345	200	*	171.6	X01.3496245	AT1G10585	3493770	3495244	-	upstream	-1002	-1002	902	NearestLocation	152	18,53	18,32	100	TAACATGTGG_121/11	4,5	-;-;-
chr01	5507766	5507965	200	*	171.4	X01.5507865	AT1G16060	5508311	5511736	+	upstream	-445	-445	346	NearestLocation	152	18,53	18,32	100	--------	5,4	-;-;-
chr01	10577805	10578004	200	*	171.2	X01.10577904	AT1G30110	10581735	10584152	+	upstream	-3831	-3831	3731	NearestLocation	152	18,53	18,32	100	--------	5,2	-;-;-
chr01	8599928	8600127	200	*	179	X01.8600027	AT1G24265	8600391	8603913	+	upstream	-363	-363	264	NearestLocation	154	18,53	18,31	100	AACATGTGA_126/14	3,8	-;-;-
chr05	1207714	1207913	200	*	179	X05.1207813	AT5G04310	1202967	1207946	-	inside	132	132	33	NearestLocation	154	18,53	18,31	100	--------	3,8	-;-;-
chr05	19433233	19433432	200	*	179	X05.19433332	AT5G07035	19431998	19432892	+	downstream	1334	440	341	NearestLocation	154	18,53	18,31	100	--------	3,8	-;-;-
chr05	7756884	7757083	200	*	170	X05.7756983	AT5G23110	7758100	7775675	+	upstream	-1116	-1116	1017	NearestLocation	151	18,51	18,30	100	TACATGTGAT_147/15	4,6	-;-;-
chr05	8162517	8162716	200	*	170	X05.8162616	AT5G24130	8161928	8164066	+	inside	688	688	589	NearestLocation	151	18,51	18,30	100	--------	5,2	-;-;-
chr05	8969817	8970016	200	*	170	X05.8969916	AT5G25770	8969215	8972125	-	inside	2209	2209	602	NearestLocation	151	18,51	18,30	100	--------	5,5	-;-;-
chr05	20646252	20646451	200	*	170	X05.20646351	AT5G50760	20644525	20645698	+	downstream	1827	654	554	NearestLocation	151	18,51	18,30	100	TACATGTGA_120/11	4,7	-;-;-
chr05	25136245	25136444	200	*	170	X05.25136344	AT5G62610	25132841	25136065	-	upstream	-279	-279	180	NearestLocation	151	18,51	18,30	100	--------	4,4	-;-;-
chr05	25912820	25913019	200	*	170	X05.25912919	AT5G64816	25912969	25914027	+	overlapStart	-49	-49	50	NearestLocation	151	18,51	18,30	100	--------	4,1	-;-;-
chr05	19781897	19782096	200	*	170	X05.19781996	AT5G48790	19779860	19782066	-	overlapStart	70	70	30	NearestLocation	151	18,51	18,30	100	--------	7,6	-;-;-
chr05	8661731	8661930	200	*	169.9	X05.8661830	AT5G25120	8661970	8664681	+	upstream	-140	-140	40	NearestLocation	151	18,51	18,30	100	--------	4,6	CYP71B11;Cytochrome P450;cytochrome P450-like protein
chr05	6225779	6225978	200	*	169.8	X05.6225878	AT5G18670	6225956	6228195	+	overlapStart	-78	-78	22	NearestLocation	151	18,51	18,30	100	GACACGTGTA_157/14	6,9	BMY3;Glycoside Hydrolase Gene Families;glycosyl hydrolase family 14 (beta-amylase)
chr05	18429367	18429566	200	*	169.8	X05.18429466	AT5G45480	18426104	18429090	-	upstream	-376	-376	277	NearestLocation	151	18,51	18,30	100	CATGTGATT_123/12	15,0	-;-;-
chr05	17925154	17925353	200	*	169.8	X05.17925253	AT5G44490	17923852	17925843	+	inside	1402	1402	490	NearestLocation	151	18,51	18,30	100	--------	7,4	-;-;-
chr05	21883825	21884024	200	*	169.7	X05.21883924	AT5G53900	21881142	21883433	-	upstream	-491	-491	392	NearestLocation	151	18,51	18,30	100	--------	4,8	-;-;-
chr05	3576464	3576663	200	*	169.5	X05.3576563	AT5G11220	3577057	3577978	+	upstream	-493	-493	394	NearestLocation	151	18,51	18,30	100	--------	5,0	-;-;-
chr05	26034258	26034457	200	*	169.5	X05.26034357	AT5G65160	26031184	26034030	-	upstream	-328	-328	228	NearestLocation	151	18,51	18,30	100	AAAACGTGTT_196/36	5,4	-;-;-
chr05	26265909	26266108	200	*	169.4	X05.26266008	AT5G65690	26266180	26269763	+	upstream	-172	-172	72	NearestLocation	151	18,51	18,30	100	CCCATGTGCA_65/6	6,1	-;-;-
chr05	5876528	5876727	200	*	169.1	X05.5876627	AT5G17800	5877113	5879331	+	upstream	-485	-485	386	NearestLocation	151	18,51	18,30	100	AAAACGTGAA_166/34	11,8	AtMYB56;MYB;MYB56 R2R3-MYB factor family member
chr01	7841078	7841277	200	*	175	X01.7841177	AT1G22210	7841432	7844056	+	upstream	-254	-254	155	NearestLocation	153	18,49	18,27	100	--------	3,8	-;-;-
chr01	23791011	23791210	200	*	175	X01.23791110	AT1G64100	23791585	23795563	+	upstream	-475	-475	375	NearestLocation	153	18,49	18,27	100	--------	3,8	-;-;-
chr05	22443408	22443607	200	*	175	X05.22443507	AT5G55350	22442269	22443437	-	overlapStart	-71	-71	29	NearestLocation	153	18,49	18,27	100	--------	3,8	NULL;Miscellaneous Membrane Protein Families;wax synthase-like protein
chr03	18751934	18752133	200	*	188	X03.18752033	AT3G50530	18753337	18757145	+	upstream	-1303	-1303	1204	NearestLocation	157	18,48	18,26	100	CACGTGA_49/2	3,6	-;-;-
chr01	9788472	9788671	200	*	196.6	X01.9788571	AT1G28080	9789691	9791546	+	upstream	-1119	-1119	1020	NearestLocation	159	18,47	18,25	100	CATGTGTAT_113/16	3,9	-;-;-
chr01	8497685	8497884	200	*	177	X01.8497784	AT1G24000	8495908	8496566	-	upstream	-1218	-1218	1119	NearestLocation	153	18,46	18,24	100	--------	8,1	-;-;-
chr03	10416146	10416345	200	*	171	X03.10416245	AT3G28020	10417906	10419149	-	downstream	2903	1660	1561	NearestLocation	152	18,45	18,23	100	CACACGTGTT_166/14	3,9	-;-;-
chr04	8933362	8933561	200	*	171	X04.8933461	AT4G15690	8934296	8934961	+	upstream	-834	-834	735	NearestLocation	152	18,45	18,23	100	--------	3,9	NULL;Miscellaneous Membrane Protein Families;glutaredoxin
chr04	12092587	12092786	200	*	170.6	X04.12092686	AT4G23070	12090690	12092217	-	upstream	-469	-469	370	NearestLocation	151	18,45	18,23	100	TAACATGTGA_126/14	3,9	-;-;-
chr01	27095187	27095386	200	*	173.7	X01.27095286	AT1G71970	27092893	27094035	+	downstream	2393	1251	1152	NearestLocation	152	18,44	18,22	100	--------	3,9	-;-;-
chr01	28353947	28354146	200	*	173	X01.28354046	AT1G75520	28351522	28353549	-	upstream	-497	-497	398	NearestLocation	152	18,42	18,21	100	TGNCACGTGNTA_115/8	4,4	-;-;-
chr03	8217346	8217545	200	*	167	X03.8217445	AT3G23090	8214289	8217206	-	upstream	-240	-240	140	NearestLocation	150	18,41	18,20	100	--------	4,0	-;-;-
chr03	19208223	19208422	200	*	167	X03.19208322	AT3G51780	19206768	19208648	-	inside	326	326	226	NearestLocation	150	18,41	18,20	100	ACATGTGTTT_190/28	4,0	-;-;-
chr04	13646508	13646707	200	*	167	X04.13646607	AT4G27250	13642515	13644507	-	upstream	-2101	-2101	2001	NearestLocation	150	18,41	18,20	100	CATGTGTAT_113/16	4,0	NULL;Miscellaneous Membrane Protein Families;putative protein
chr03	20665447	20665646	200	*	166.7	X03.20665546	AT3G55680	20665685	20666315	-	downstream	769	139	39	NearestLocation	150	18,41	18,20	100	--------	4,0	-;-;-
chr01	28904989	28905188	200	*	201.9	X01.28905088	AT1G76940	28902318	28904420	-	upstream	-668	-668	569	NearestLocation	161	18,39	18,17	100	--------	3,3	-;-;-
chr03	2006955	2007154	200	*	236.5	X03.2007054	AT3G01855	2008427	2008793	-	downstream	1739	1373	1273	NearestLocation	172	18,39	18,17	100	CACGTGGC_88/6	6,1	-;-;-
chr03	5108932	5109131	200	*	163	X03.5109031	AT3G15170	5109782	5111608	+	upstream	-750	-750	651	NearestLocation	149	18,39	18,17	100	AAACACNTG_84/10	4,1	-;-;-
chr03	17547168	17547367	200	*	163	X03.17547267	AT3G47610	17549111	17551520	+	upstream	-1843	-1843	1744	NearestLocation	149	18,39	18,17	100	GAAACGTGT_111/18	4,1	-;-;-
chr03	22127388	22127587	200	*	163	X03.22127487	AT3G59890	22123982	22126630	-	upstream	-858	-858	758	NearestLocation	149	18,39	18,17	100	TTACATGTGGT_161/15	4,1	-;-;-
chr03	4750968	4751167	200	*	182	X03.4751067	AT3G14260	4747769	4748859	-	upstream	-2209	-2209	2109	NearestLocation	155	18,39	18,17	100	--------	3,7	-;-;-
chr04	7386914	7387113	200	*	182	X04.7387013	AT4G12450	7385695	7386931	-	overlapStart	-83	-83	17	NearestLocation	155	18,39	18,17	100	GACATGTGTT_184/28	3,7	-;-;-
chr01	29219849	29220048	200	*	181.6	X01.29219948	AT1G77740	29220349	29224426	+	upstream	-401	-401	301	NearestLocation	155	18,39	18,17	100	--------	3,7	-;-;-
chr04	16369422	16369621	200	*	181.5	X04.16369521	AT4G34170	16368087	16369025	+	downstream	1435	497	397	NearestLocation	155	18,39	18,17	100	AAAACGTGCT_158/30	3,7	-;-;-
chr01	7848472	7848671	200	*	181.3	X01.7848571	AT1G22230	7849776	7851164	+	upstream	-1204	-1204	1105	NearestLocation	155	18,39	18,17	100	--------	3,7	-;-;-
chr03	18452446	18452645	200	*	193	X03.18452545	AT3G08080	18452803	18453014	-	downstream	468	257	158	NearestLocation	158	18,39	18,17	100	--------	3,5	-;-;-
chr03	20195437	20195636	200	*	193	X03.20195536	AT3G54560	20196140	20197726	+	upstream	-604	-604	504	NearestLocation	158	18,39	18,17	100	--------	3,5	-;-;-
chr02	3110949	3111148	200	*	177	X02.3111048	AT2G07505	3125671	3126173	+	upstream	-14623	-14623	14523	NearestLocation	153	18,38	18,16	100	--------	5,9	-;-;-
chr02	4583007	4583206	200	*	177	X02.4583106	AT2G11462	4589735	4590378	-	downstream	7272	6629	6529	NearestLocation	153	18,38	18,16	100	--------	5,3	-;-;-
chr02	5161549	5161748	200	*	177	X02.5161648	AT2G12646	5166984	5169303	-	downstream	7655	5336	5236	NearestLocation	153	18,38	18,16	100	AACATGTGT_164/23	4,4	-;-;-
chr02	5889300	5889499	200	*	177	X02.5889399	AT2G14000	5884600	5885985	-	upstream	-3415	-3415	3315	NearestLocation	153	18,38	18,16	100	--------	7,2	-;-;-
chr02	6090757	6090956	200	*	177	X02.6090856	AT2G14365	6088292	6088813	+	downstream	2564	2043	1944	NearestLocation	153	18,38	18,16	100	--------	6,1	-;-;-
chr02	8502806	8503005	200	*	177	X02.8502905	AT2G19690	8503217	8504924	+	upstream	-311	-311	212	NearestLocation	153	18,38	18,16	100	--------	4,1	-;-;-
chr02	9492581	9492780	200	*	177	X02.9492680	AT2G22340	9492864	9494112	-	downstream	1432	184	84	NearestLocation	153	18,38	18,16	100	--------	6,5	-;-;-
chr02	9789589	9789788	200	*	177	X02.9789688	AT2G23000	9792166	9796408	+	upstream	-2478	-2478	2378	NearestLocation	153	18,38	18,16	100	--------	4,9	-;-;-
chr02	11511914	11512113	200	*	177	X02.11512013	AT2G26970	11509721	11511977	-	overlapStart	-37	-37	63	NearestLocation	153	18,38	18,16	100	--------	7,0	-;-;-
chr02	13480267	13480466	200	*	177	X02.13480366	AT2G31700	13480510	13481568	+	upstream	-144	-144	44	NearestLocation	153	18,38	18,16	100	AAACATGTGA_166/18	4,2	-;-;-
chr02	16888714	16888913	200	*	177	X02.16888813	AT2G40440	16889212	16889580	-	downstream	766	398	299	NearestLocation	153	18,38	18,16	100	TNCACGTGA_86/3	4,9	-;-;-
chr02	17854346	17854545	200	*	177	X02.17854445	AT2G42900	17854557	17855511	+	upstream	-111	-111	12	NearestLocation	153	18,38	18,16	100	CATGTGTAT_113/16	5,2	-;-;-
chr02	18980619	18980818	200	*	177	X02.18980718	AT2G46225	18981911	18984292	+	upstream	-1193	-1193	1093	NearestLocation	153	18,38	18,16	100	--------	4,0	-;-;-
chr02	11729331	11729530	200	*	176.9	X02.11729430	AT2G27420	11726134	11727654	-	upstream	-1776	-1776	1677	NearestLocation	153	18,38	18,16	100	--------	5,2	-;-;-
chr02	7172415	7172614	200	*	176.8	X02.7172514	AT2G06685	7170179	7170393	-	upstream	-2121	-2121	2022	NearestLocation	153	18,38	18,16	100	CACGTGNT_71/5	4,5	-;-;-
chr02	18981565	18981764	200	*	176.5	X02.18981664	AT2G46225	18981911	18984292	+	upstream	-247	-247	147	NearestLocation	153	18,38	18,16	100	GACATGTGATT_177/17	5,6	-;-;-
chr02	11774783	11774982	200	*	176.5	X02.11774882	AT2G27560	11774852	11774923	-	includeFeature	41	41	59	NearestLocation	153	18,38	18,16	100	CACGTGGT_115/8	4,4	-;-;-
chr02	19332797	19332996	200	*	176.4	X02.19332896	AT2G47050	19331545	19332659	-	upstream	-237	-237	138	NearestLocation	153	18,38	18,16	100	--------	5,2	-;-;-
chr02	9674169	9674368	200	*	176	X02.9674268	AT2G22750	9671673	9673928	+	downstream	2595	340	241	NearestLocation	153	18,38	18,16	100	AAAACGTGAA_166/34	7,0	-;-;-
chr02	16294815	16295014	200	*	176	X02.16294914	AT2G39020	16295140	16296495	+	upstream	-226	-226	126	NearestLocation	153	18,38	18,16	100	--------	6,9	-;-;-
chr01	21181193	21181392	200	*	209	X01.21181292	AT1G56540	21181585	21185495	+	upstream	-293	-293	193	NearestLocation	163	18,38	18,16	100	TNCACGTGNT_102/7	3,3	-;-;-
chr04	7328457	7328656	200	*	180	X04.7328556	AT4G12360	7327992	7329192	-	inside	636	636	465	NearestLocation	154	18,36	18,14	100	--------	3,7	-;-;-
chr04	12074463	12074662	200	*	191	X04.12074562	AT4G23030	12072760	12074580	+	overlapEnd	1802	1802	82	NearestLocation	158	18,35	18,13	100	--------	3,5	-;-;-
chr05	23343344	23343543	200	*	190.1	X05.23343443	AT5G57630	23340746	23343489	-	overlapStart	45	45	54	NearestLocation	157	18,35	18,13	100	--------	3,5	AtCIPK21;CBL-interacting serione-threonine Protein Kinases (AtCIPKs) ;putative protein kinase
chr04	5219336	5219535	200	*	165	X04.5219435	AT4G08270	5218105	5218404	+	downstream	1331	1032	932	NearestLocation	150	18,34	18,13	100	--------	4,1	-;-;-
chr04	11225817	11226016	200	*	165	X04.11225916	AT4G21010	11226286	11227363	-	downstream	1447	370	270	NearestLocation	150	18,34	18,13	100	TGACATGTGCT_165/17	6,1	-;-;-
chr04	13379822	13380021	200	*	165	X04.13379921	AT4G26490	13380409	13381440	+	upstream	-487	-487	388	NearestLocation	150	18,34	18,13	100	--------	4,8	-;-;-
chr04	13611632	13611831	200	*	165	X04.13611731	AT4G27160	13611796	13612563	+	overlapStart	-64	-64	35	NearestLocation	150	18,34	18,13	100	TACACGTGAT_186/18	10,4	-;-;-
chr04	14163711	14163910	200	*	165	X04.14163810	AT4G28700	14161594	14163342	+	downstream	2216	468	369	NearestLocation	150	18,34	18,13	100	--------	4,1	NULL;Inorganic Solute Cotransporters;ammonium transporter - like protein
chr04	15248145	15248344	200	*	165	X04.15248244	AT4G31430	15248377	15252837	+	upstream	-133	-133	33	NearestLocation	150	18,34	18,13	100	CATGTGAT_87/11	5,4	-;-;-
chr04	17437216	17437415	200	*	165	X04.17437315	AT4G36980	17433601	17437217	-	overlapStart	-99	-99	1	NearestLocation	150	18,34	18,13	100	CATGTGAT_87/11	5,9	-;-;-
chr04	17855523	17855722	200	*	165	X04.17855622	AT4G37990	17855637	17857878	+	overlapStart	-15	-15	85	NearestLocation	150	18,34	18,13	100	--------	4,6	-;-;-
chr04	10968996	10969195	200	*	164.8	X04.10969095	AT4G20320	10974456	10979627	+	upstream	-5360	-5360	5261	NearestLocation	150	18,34	18,13	100	--------	5,0	-;-;-
chr04	11240420	11240619	200	*	164.7	X04.11240519	AT4G21060	11240730	11245049	+	upstream	-210	-210	111	NearestLocation	150	18,34	18,13	100	AGACACGTGTA_174/15	4,1	-;-;-
chr04	17520371	17520570	200	*	164.7	X04.17520470	AT4G37235	17517743	17519785	+	downstream	2727	685	586	NearestLocation	150	18,34	18,13	100	TTACATGTGT_146/21	4,5	-;-;-
chr04	12208310	12208509	200	*	164.6	X04.12208409	AT4G23365	12206250	12208149	-	upstream	-261	-261	161	NearestLocation	150	18,34	18,13	100	CATGTGATT_123/12	5,5	-;-;-
chr04	2448106	2448305	200	*	164.1	X04.2448205	AT4G04995	2448002	2448230	-	overlapStart	24	24	75	NearestLocation	149	18,34	18,13	100	--------	4,9	-;-;-
chr02	9297893	9298092	200	*	189	X02.9297992	AT2G21800	9298078	9301926	+	overlapStart	-86	-86	14	NearestLocation	157	18,32	18,10	100	--------	3,5	-;-;-
chr01	23478647	23478846	200	*	176	X01.23478746	AT1G63300	23481907	23486220	+	upstream	-3161	-3161	3061	NearestLocation	153	18,31	18,09	100	--------	3,8	-;-;-
chr03	3026816	3027015	200	*	176	X03.3026915	AT3G09863	3027292	3027423	+	upstream	-376	-376	277	NearestLocation	153	18,31	18,09	100	--------	3,8	-;-;-
chr02	12248303	12248502	200	*	179	X02.12248402	AT2G28590	12249649	12251729	+	upstream	-1247	-1247	1147	NearestLocation	154	18,31	18,09	100	--------	4,5	-;-;-
chr01	20956656	20956855	200	*	187	X01.20956755	AT1G56030	20957098	20958550	-	downstream	1794	342	243	NearestLocation	156	18,29	18,08	100	CACGTGAT_105/8	6,3	-;-;-
chr01	26185926	26186125	200	*	174	X01.26186025	AT1G09077	26186391	26186596	-	downstream	570	365	266	NearestLocation	152	18,29	18,07	100	--------	3,8	-;-;-
chr03	7168410	7168609	200	*	174	X03.7168509	AT3G20540	7168054	7173617	+	inside	456	456	356	NearestLocation	152	18,29	18,07	100	AAAACGTGAA_166/34	3,8	-;-;-
chr04	9173744	9173943	200	*	174	X04.9173843	AT4G16195	9173165	9173650	-	upstream	-194	-194	94	NearestLocation	152	18,29	18,07	100	TNCACGTGC_72/5	3,8	-;-;-
chr02	10775543	10775742	200	*	187	X02.10775642	AT2G25305	10774501	10775002	-	upstream	-640	-640	541	NearestLocation	156	18,28	18,07	100	TACATGTGAT_147/15	3,6	-;-;-
chr05	21868670	21868869	200	*	186.1	X05.21868769	AT5G53870	21869774	21871391	-	downstream	2621	1004	905	NearestLocation	156	18,28	18,07	100	ATACACGTGGC_188/16	3,5	NULL;Miscellaneous Membrane Protein Families;putative protein
chr05	25040388	25040587	200	*	226.8	X05.25040487	AT5G62360	25040540	25041504	+	overlapStart	-52	-52	47	NearestLocation	169	18,28	18,07	100	TAACATGTGA_126/14	5,0	-;-;-
chr03	17551346	17551545	200	*	170	X03.17551445	AT3G47610	17549111	17551520	+	overlapEnd	2335	2335	25	NearestLocation	151	18,27	18,05	100	TAACACGTGGA_226/25	5,2	-;-;-
chr05	20641327	20641526	200	*	172	X05.20641426	AT5G50750	20640992	20642787	+	inside	434	434	335	NearestLocation	152	18,26	18,05	100	AAAACGTGTTA_205/38	3,8	-;-;-
chr03	639435	639634	200	*	170	X03.639534	AT3G02885	637921	639242	-	upstream	-292	-292	193	NearestLocation	151	18,24	18,03	100	ANCATGTGAT_100/11	4,0	-;-;-
chr03	773164	773363	200	*	170	X03.773263	AT3G03300	767880	776214	-	inside	2950	2950	2851	NearestLocation	151	18,24	18,03	100	--------	4,0	-;-;-
chr04	7719618	7719817	200	*	170	X04.7719717	AT4G13260	7721487	7724070	-	downstream	4352	1769	1670	NearestLocation	151	18,24	18,03	100	--------	4,0	-;-;-
chr05	2821728	2821927	200	*	170	X05.2821827	AT5G08680	2821739	2825039	+	overlapStart	89	89	11	NearestLocation	151	18,24	18,03	100	GACACGTGT_144/13	4,0	-;-;-
chr05	26122899	26123098	200	*	170	X05.26122998	AT5G65370	26121708	26122749	+	downstream	1290	249	150	NearestLocation	151	18,24	18,03	100	--------	3,9	-;-;-
chr03	6147750	6147949	200	*	169.9	X03.6147849	AT3G17970	6147906	6152082	+	overlapStart	-56	-56	43	NearestLocation	151	18,24	18,03	100	--------	3,9	-;-;-
chr03	2665218	2665417	200	*	162	X03.2665317	AT3G08770	2664069	2664888	-	upstream	-430	-430	330	NearestLocation	149	18,24	18,03	100	--------	4,6	-;-;-
chr03	3028757	3028956	200	*	162	X03.3028856	AT3G09880	3029471	3032399	+	upstream	-615	-615	515	NearestLocation	149	18,24	18,03	100	--------	4,9	-;-;-
chr03	3813932	3814131	200	*	162	X03.3814031	AT3G11980	3814231	3817117	+	upstream	-199	-199	100	NearestLocation	149	18,24	18,03	100	TACACGTGAT_186/18	4,5	-;-;-
chr03	5716139	5716338	200	*	162	X03.5716238	AT3G16800	5720941	5723185	+	upstream	-4703	-4703	4603	NearestLocation	149	18,24	18,03	100	TAACATGTGTTT_213/31	4,7	-;-;-
chr03	10815759	10815958	200	*	162	X03.10815858	AT3G28790	10813224	10815699	-	upstream	-159	-159	60	NearestLocation	149	18,24	18,03	100	--------	5,3	-;-;-
chr03	11448851	11449050	200	*	162	X03.11448950	AT3G29630	11447002	11448675	-	upstream	-275	-275	176	NearestLocation	149	18,24	18,03	100	--------	6,8	-;-;-
chr03	18608721	18608920	200	*	162	X03.18608820	AT3G08100	18608210	18608480	+	downstream	610	340	241	NearestLocation	149	18,24	18,03	100	--------	4,7	-;-;-
chr03	23360541	23360740	200	*	162	X03.23360640	AT3G63230	23359633	23360338	+	downstream	1007	302	203	NearestLocation	149	18,24	18,03	100	--------	5,3	-;-;-
chr03	16467481	16467680	200	*	161.9	X03.16467580	AT3G45010	16466144	16468989	+	inside	1436	1436	1309	NearestLocation	149	18,24	18,03	100	AACACGTGAA_213/26	9,6	-;-;-
chr03	9876043	9876242	200	*	161.9	X03.9876142	AT3G26816	9875893	9876103	-	overlapStart	-39	-39	60	NearestLocation	149	18,24	18,03	100	CATGTGCT_86/9	5,9	-;-;-
chr03	15748855	15749054	200	*	161.7	X03.15748954	AT3G06695	15750222	15750588	+	upstream	-1268	-1268	1168	NearestLocation	149	18,24	18,03	100	AAACATGTGG_160/15	7,2	-;-;-
chr03	1628476	1628675	200	*	161.6	X03.1628575	AT3G05610	1625528	1628175	-	upstream	-401	-401	301	NearestLocation	149	18,24	18,03	100	--------	4,5	NULL;Carbohydrate Esterase Gene Families;putative pectinesterase
chr03	20896030	20896229	200	*	161.3	X03.20896129	AT3G56360	20896332	20897747	+	upstream	-202	-202	103	NearestLocation	149	18,24	18,03	100	AACACGTGTTA_215/30	4,7	-;-;-
chr03	16426604	16426803	200	*	161.3	X03.16426703	AT3G44955	16427041	16427112	-	downstream	408	337	238	NearestLocation	149	18,24	18,03	100	--------	8,0	-;-;-
chr03	9649824	9650023	200	*	161.3	X03.9649923	AT3G26330	9646784	9648658	-	upstream	-1266	-1266	1166	NearestLocation	149	18,24	18,03	100	CATGTGATT_123/12	4,6	CYP71B37;Cytochrome P450;"cytochrome P450, putative"
chr03	17044642	17044841	200	*	161.3	X03.17044741	AT3G46360	17042215	17043500	-	upstream	-1242	-1242	1142	NearestLocation	149	18,24	18,03	100	--------	5,9	-;-;-
chr01	17211189	17211388	200	*	229	X01.17211288	AT1G45976	17199314	17200841	+	downstream	11974	10447	10348	NearestLocation	169	18,24	18,02	100	--------	5,9	-;-;-
chr01	98791	98990	200	*	194	X01.98890	AT1G01240	99865	101987	+	upstream	-975	-975	875	NearestLocation	159	18,23	18,02	100	--------	3,5	-;-;-
chr01	158634	158833	200	*	194	X01.158733	AT1G01430	156477	158823	-	overlapStart	89	89	10	NearestLocation	159	18,23	18,02	100	CATGTGTTT_121/21	3,5	-;-;-
chr01	2613324	2613523	200	*	183	X01.2613423	AT1G08290	2609996	2613377	-	overlapStart	-47	-47	53	NearestLocation	155	18,22	18,01	100	CACGTGNC_64/2	3,7	-;-;-
chr05	6135947	6136146	200	*	183	X05.6136046	AT5G18490	6134114	6136807	-	inside	761	761	661	NearestLocation	155	18,22	18,01	100	--------	3,6	-;-;-
chr04	10920165	10920364	200	*	182.6	X04.10920264	AT4G20220	10918676	10922396	+	inside	1588	1588	1489	NearestLocation	155	18,22	18,01	100	CATGTGTAT_113/16	3,6	-;-;-
chr05	19793258	19793457	200	*	182	X05.19793357	AT5G48820	19792270	19794480	-	inside	1122	1122	988	NearestLocation	155	18,22	18,01	100	AAACACNTG_84/10	3,6	KRP3;Core Cell Cycle Genes;NULL
chr03	8627664	8627863	200	*	166	X03.8627763	AT3G23890	8624636	8631392	+	inside	3128	3128	3028	NearestLocation	150	18,21	18,00	100	AAAAACGTGT_198/35	4,0	-;-;-
chr03	8820413	8820612	200	*	165	X03.8820512	AT3G24315	8820426	8822822	-	overlapEnd	2310	2310	13	NearestLocation	150	18,21	18,00	100	AAACATGTGGT_175/18	4,0	-;-;-
chr05	19206742	19206941	200	*	201	X05.19206841	AT5G47330	19206829	19208998	+	overlapStart	13	13	87	NearestLocation	161	18,20	17,99	100	--------	3,3	-;-;-
chr01	55529	55728	200	*	171	X01.55628	AT1G01120	57164	59215	-	downstream	3587	1536	1436	NearestLocation	152	18,20	17,99	100	AAAACGTGTT_196/36	9,3	-;-;-
chr01	3712721	3712920	200	*	171	X01.3712820	AT1G11112	3712971	3713735	-	downstream	915	151	51	NearestLocation	152	18,20	17,99	100	--------	4,8	-;-;-
chr01	7743022	7743221	200	*	171	X01.7743121	AT1G22000	7744094	7745744	+	upstream	-972	-972	873	NearestLocation	152	18,20	17,99	100	--------	4,4	-;-;-
chr01	12517118	12517317	200	*	171	X01.12517217	AT1G34315	12514106	12516521	-	upstream	-697	-697	597	NearestLocation	152	18,20	17,99	100	--------	4,1	-;-;-
chr01	13527797	13527996	200	*	171	X01.13527896	AT1G36150	13528257	13529470	+	upstream	-361	-361	261	NearestLocation	152	18,20	17,99	100	AACATGTGA_126/14	5,4	NULL;Lipid Metabolism Gene Families;"non-specific lipid transfer protein, putative"
chr01	13732415	13732614	200	*	171	X01.13732514	AT1G36390	13701401	13703573	-	upstream	-28941	-28941	28842	NearestLocation	152	18,20	17,99	100	--------	4,3	-;-;-
chr01	17510150	17510349	200	*	171	X01.17510249	AT1G47620	17507893	17509731	-	upstream	-519	-519	419	NearestLocation	152	18,20	17,99	100	TACATGTGATT_167/16	7,2	CYP96A8;Cytochrome P450;"cytochrome P450, putative"
chr01	22079603	22079802	200	*	171	X01.22079702	AT1G59980	22080689	22086845	+	upstream	-987	-987	887	NearestLocation	152	18,20	17,99	100	--------	4,1	-;-;-
chr01	23045525	23045724	200	*	171	X01.23045624	AT1G62320	23041408	23045426	-	upstream	-198	-198	99	NearestLocation	152	18,20	17,99	100	--------	5,0	-;-;-
chr01	18497981	18498180	200	*	171	X01.18498080	AT1G49960	18498639	18501886	+	upstream	-559	-559	459	NearestLocation	152	18,20	17,99	100	--------	5,1	NULL;Organic Solute Cotransporters;"permease, putative"
chr01	7040362	7040561	200	*	170.8	X01.7040461	AT1G20330	7038527	7040231	-	upstream	-231	-231	131	NearestLocation	152	18,20	17,99	100	--------	4,3	-;-;-
chr01	23008564	23008763	200	*	170.6	X01.23008663	AT1G62280	23007044	23008610	-	overlapStart	-54	-54	46	NearestLocation	151	18,20	17,99	100	CACGTGNTT_93/7	4,6	-;-;-
chr01	18061267	18061466	200	*	170.5	X01.18061366	AT1G48830	18059450	18061302	-	overlapStart	-64	-64	35	NearestLocation	151	18,20	17,99	100	TACACGTGTC_177/18	5,2	-;-;-
chr01	10612405	10612604	200	*	170.5	X01.10612504	AT1G30170	10607888	10609618	-	upstream	-2886	-2886	2787	NearestLocation	151	18,20	17,99	100	AACATGTGT_164/23	8,1	-;-;-
chr01	11224742	11224941	200	*	170.4	X01.11224841	AT1G31350	11221267	11222827	-	upstream	-2015	-2015	1915	NearestLocation	151	18,20	17,99	100	--------	6,3	-;-;-
chr01	11823814	11824013	200	*	170.3	X01.11823913	AT1G32690	11820872	11821824	-	upstream	-2090	-2090	1990	NearestLocation	151	18,20	17,99	100	--------	4,1	-;-;-
chr01	8581900	8582099	200	*	170.1	X01.8581999	AT1G24220	8578658	8582767	-	inside	767	767	668	NearestLocation	151	18,20	17,99	100	--------	4,0	-;-;-
chr05	25982820	25983019	200	*	182	X05.25982919	AT5G65050	25982254	25986435	+	inside	666	666	566	NearestLocation	155	18,20	17,98	100	TACACGTGTT_187/20	9,0	-;-;-
chr03	9879811	9880010	200	*	164	X03.9879910	AT3G26819	9878540	9878754	-	upstream	-1156	-1156	1057	NearestLocation	149	18,20	17,98	100	ACATGTGA_98/11	4,1	-;-;-
chr03	19500770	19500969	200	*	164	X03.19500869	AT3G52565	19500988	19501067	+	upstream	-118	-118	19	NearestLocation	149	18,20	17,98	100	--------	4,1	-;-;-
chr04	1348725	1348924	200	*	192	X04.1348824	AT4G04385	1348264	1348470	+	downstream	560	354	255	NearestLocation	158	18,19	17,98	100	ACATGTGTTT_190/28	3,5	-;-;-
chr02	233303	233502	200	*	181	X02.233402	AT2G01510	229567	232540	-	upstream	-862	-862	763	NearestLocation	155	18,19	17,98	100	CACGTGNT_71/5	3,7	-;-;-
chr04	745457	745656	200	*	181	X04.745556	AT4G01720	744804	748554	+	inside	752	752	653	NearestLocation	155	18,19	17,98	100	--------	3,7	AtWRKY47;WRKY Transcription Factor Superfamily;putative DNA-binding protein
chr05	4232703	4232902	200	*	181	X05.4232802	AT5G13250	4234156	4241934	+	upstream	-1354	-1354	1254	NearestLocation	155	18,19	17,98	100	--------	3,7	-;-;-
chr03	9973172	9973371	200	*	161.7	X03.9973271	AT3G27030	9972508	9974225	-	inside	953	953	664	NearestLocation	149	18,18	17,97	100	CATGTGTAA_103/14	4,0	-;-;-
chr05	8436844	8437043	200	*	169	X05.8436943	AT5G24650	8437024	8439104	+	overlapStart	-80	-80	19	NearestLocation	151	18,18	17,97	100	--------	6,6	-;-;-
chr05	9592597	9592796	200	*	169	X05.9592696	AT5G27238	9593904	9594434	-	downstream	1738	1208	1108	NearestLocation	151	18,18	17,97	100	--------	5,1	-;-;-
chr05	14156788	14156987	200	*	169	X05.14156887	AT5G36002	14141478	14143303	-	upstream	-13585	-13585	13485	NearestLocation	151	18,18	17,97	100	AACACNTGTT_74/7	7,1	-;-;-
chr05	15251379	15251578	200	*	169	X05.15251478	AT5G38197	15250974	15251320	+	downstream	504	158	59	NearestLocation	151	18,18	17,97	100	--------	6,9	-;-;-
chr05	16961747	16961946	200	*	169	X05.16961846	AT5G42400	16953515	16961245	-	upstream	-601	-601	502	NearestLocation	151	18,18	17,97	100	AACATGTGA_126/14	5,2	-;-;-
chr05	17829714	17829913	200	*	169	X05.17829813	AT5G44260	17829618	17831336	-	inside	1522	1522	96	NearestLocation	151	18,18	17,97	100	--------	4,1	-;-;-
chr05	19674755	19674954	200	*	169	X05.19674854	AT5G48543	19674358	19675465	+	inside	496	496	397	NearestLocation	151	18,18	17,97	100	--------	4,6	-;-;-
chr05	21248657	21248856	200	*	169	X05.21248756	AT5G52330	21247355	21250426	-	inside	1670	1670	1302	NearestLocation	151	18,18	17,97	100	AACATGTGG_121/11	4,6	-;-;-
chr05	22868921	22869120	200	*	169	X05.22869020	AT5G56470	22869060	22869958	+	overlapStart	-40	-40	60	NearestLocation	151	18,18	17,97	100	--------	6,4	-;-;-
chr05	26397611	26397810	200	*	169	X05.26397710	AT5G66000	26396467	26397515	-	upstream	-195	-195	96	NearestLocation	151	18,18	17,97	100	--------	4,0	-;-;-
chr05	7387045	7387244	200	*	168.9	X05.7387144	AT5G22315	7387888	7387959	+	upstream	-744	-744	644	NearestLocation	151	18,18	17,97	100	--------	5,1	-;-;-
chr05	15380305	15380504	200	*	168.8	X05.15380404	AT5G05725	15379642	15380240	-	upstream	-164	-164	65	NearestLocation	151	18,18	17,97	100	--------	4,9	-;-;-
chr05	2608998	2609197	200	*	168.6	X05.2609097	AT5G08130	2606002	2610250	-	inside	1152	1152	1053	NearestLocation	151	18,18	17,97	100	GACATGTGTA_150/21	8,2	-;-;-
chr05	15696326	15696525	200	*	168.6	X05.15696425	AT5G39200	15694238	15695042	-	upstream	-1384	-1384	1284	NearestLocation	151	18,18	17,97	100	--------	6,9	-;-;-
chr05	9659671	9659870	200	*	168.2	X05.9659770	AT5G27360	9656949	9662663	+	inside	2821	2821	2722	NearestLocation	151	18,18	17,97	100	--------	5,0	NULL;Organic Solute Cotransporters;sugar transporter-like protein
chr05	24467373	24467572	200	*	168.1	X05.24467472	AT5G60810	24466509	24467215	-	upstream	-257	-257	158	NearestLocation	151	18,18	17,97	100	AAACACNTG_84/10	5,5	-;-;-
chr05	13083206	13083405	200	*	168.1	X05.13083305	AT5G34871	13085037	13086565	+	upstream	-1731	-1731	1632	NearestLocation	151	18,18	17,97	100	--------	6,4	-;-;-
chr05	6813815	6814014	200	*	168	X05.6813914	AT5G20190	6813762	6815873	+	inside	152	152	53	NearestLocation	151	18,18	17,97	100	CACGTGGT_115/8	6,2	-;-;-
chr05	6978845	6979044	200	*	182.7	X05.6978944	AT5G20630	6975029	6976036	-	upstream	-2908	-2908	2809	NearestLocation	155	18,17	17,96	100	TACACGTGAT_186/18	15,7	NULL;Miscellaneous Membrane Protein Families;germin-like protein
chr04	15582329	15582528	200	*	179	X04.15582428	AT4G32280	15583332	15584903	+	upstream	-904	-904	804	NearestLocation	154	18,16	17,95	100	--------	3,7	-;-;-
chr05	22046363	22046562	200	*	176	X05.22046462	AT5G54280	22039383	22046358	-	upstream	-104	-104	5	NearestLocation	153	18,16	17,94	100	--------	4,8	At ATM2;Myosin;myosin heavy chain
chr03	4646019	4646218	200	*	177	X03.4646118	AT3G14030	4646272	4647124	-	downstream	1006	154	54	NearestLocation	153	18,13	17,92	100	--------	3,7	-;-;-
chr05	19683152	19683351	200	*	177	X05.19683251	AT5G48560	19683809	19687187	+	upstream	-557	-557	458	NearestLocation	153	18,13	17,92	100	--------	3,7	-;-;-
chr04	890627	890826	200	*	188	X04.890726	AT4G02030	892082	897359	+	upstream	-1356	-1356	1256	NearestLocation	157	18,12	17,91	100	CATGTGCT_86/9	3,5	-;-;-
chr03	5553983	5554182	200	*	187	X03.5554082	AT3G16360	5554197	5555789	+	upstream	-115	-115	15	NearestLocation	156	18,12	17,91	100	AAAACGTGT_167/33	3,8	AHP4;Histidine Phosphotransfer Proteins;putative two-component phosphorelay mediator
chr05	6440648	6440847	200	*	197	X05.6440747	AT5G03025	6444244	6444753	-	downstream	4005	3496	3397	NearestLocation	159	18,12	17,91	100	--------	3,3	-;-;-
chr05	24948847	24949046	200	*	196.9	X05.24948946	AT5G62120	24946955	24948225	-	upstream	-721	-721	622	NearestLocation	159	18,12	17,91	100	--------	3,4	ARR23;Response Regulator;putative protein
chr04	12984869	12985068	200	*	181	X04.12984968	AT4G07375	12984768	12985030	-	overlapStart	62	62	38	NearestLocation	155	18,12	17,90	100	AAACATGTGA_166/18	4,7	-;-;-
chr01	26685014	26685213	200	*	233.4	X01.26685113	AT1G70750	26679872	26683355	-	upstream	-1759	-1759	1659	NearestLocation	171	18,11	17,90	100	--------	8,5	-;-;-
chr05	1561999	1562198	200	*	174.8	X05.1562098	AT5G05260	1559608	1561802	-	upstream	-296	-296	197	NearestLocation	153	18,11	17,90	100	--------	3,7	CYP79A2;Cytochrome P450;cytochrome P450
chr03	3513471	3513670	200	*	174	X03.3513570	AT3G11210	3510663	3513379	-	upstream	-191	-191	92	NearestLocation	153	18,11	17,90	100	TNCACGTGGT_133/10	3,7	-;-;-
chr01	18918389	18918588	200	*	232	X01.18918488	AT1G51035	18917415	18917891	+	downstream	1073	597	498	NearestLocation	170	18,08	17,87	100	AAAACGTGTT_196/36	7,8	-;-;-
chr04	17253358	17253557	200	*	167	X04.17253457	AT4G36560	17252657	17252989	+	downstream	801	469	369	NearestLocation	150	18,08	17,87	100	--------	5,1	-;-;-
chr01	17112601	17112800	200	*	181.5	X01.17112700	AT1G45191	17115762	17119246	+	upstream	-3062	-3062	2962	NearestLocation	155	18,07	17,86	100	--------	11,3	-;-;-
chr03	10074915	10075114	200	*	171	X03.10075014	AT3G27280	10076809	10078608	+	upstream	-1795	-1795	1695	NearestLocation	152	18,06	17,85	100	TAACATGTGA_126/14	3,8	-;-;-
chr01	7605115	7605314	200	*	170.2	X01.7605214	AT1G21660	7605620	7609223	+	upstream	-406	-406	306	NearestLocation	151	18,06	17,85	100	TAACATGTGTT_205/30	3,8	-;-;-
chr02	4941726	4941925	200	*	176	X02.4941825	AT2G12290	4924100	4924501	-	upstream	-17325	-17325	17225	NearestLocation	153	18,06	17,84	100	--------	9,1	-;-;-
chr02	5098847	5099046	200	*	176	X02.5098946	AT2G12550	5114804	5118753	+	upstream	-15858	-15858	15758	NearestLocation	153	18,06	17,84	100	--------	9,5	-;-;-
chr02	5757729	5757928	200	*	176	X02.5757828	AT2G13800	5753103	5757353	+	downstream	4725	475	376	NearestLocation	153	18,06	17,84	100	--------	3,9	-;-;-
chr02	7755601	7755800	200	*	176	X02.7755700	AT2G17830	7754048	7755604	+	overlapEnd	1652	1652	3	NearestLocation	153	18,06	17,84	100	--------	5,3	-;-;-
chr02	8631555	8631754	200	*	176	X02.8631654	AT2G19990	8629857	8630688	-	upstream	-966	-966	867	NearestLocation	153	18,06	17,85	100	TNCACGTGAA_97/7	6,7	-;-;-
chr02	9525505	9525704	200	*	176	X02.9525604	AT2G22430	9525988	9527845	-	downstream	2241	384	284	NearestLocation	153	18,06	17,85	100	--------	4,6	-;-;-
chr02	11525157	11525356	200	*	176	X02.11525256	AT2G27000	11523287	11525140	-	upstream	-116	-116	17	NearestLocation	153	18,06	17,85	100	--------	4,3	CYP705A8;Cytochrome P450;putative cytochrome P450
chr02	15376976	15377175	200	*	176	X02.15377075	AT2G36690	15379660	15382131	+	upstream	-2584	-2584	2485	NearestLocation	153	18,06	17,85	100	ACATGTGA_98/11	5,9	-;-;-
chr02	17375150	17375349	200	*	176	X02.17375249	AT2G41670	17373997	17376238	+	inside	1253	1253	889	NearestLocation	153	18,06	17,85	100	--------	5,1	-;-;-
chr02	17469681	17469880	200	*	176	X02.17469780	AT2G41860	17467282	17470157	-	inside	377	377	277	NearestLocation	153	18,06	17,85	100	--------	5,3	CPK14;Calcium Dependent Protein Kinase;putative calcium-dependent protein kinase
chr02	18142637	18142836	200	*	176	X02.18142736	AT2G43795	18140944	18142435	-	upstream	-301	-301	202	NearestLocation	153	18,06	17,85	100	--------	5,0	-;-;-
chr02	19167071	19167270	200	*	175.8	X02.19167170	AT2G46680	19165274	19166967	-	upstream	-203	-203	104	NearestLocation	153	18,06	17,85	100	--------	5,3	-;-;-
chr02	1859484	1859683	200	*	175.8	X02.1859583	AT2G05160	1858543	1862064	-	inside	2480	2480	941	NearestLocation	153	18,06	17,85	100	TTACATGTGTT_202/29	6,4	-;-;-
chr02	15387133	15387332	200	*	175.7	X02.15387232	AT2G36700	15384706	15386421	-	upstream	-811	-811	712	NearestLocation	153	18,06	17,85	100	TTACATGTGA_146/12	4,1	-;-;-
chr02	14480415	14480614	200	*	175.7	X02.14480514	AT2G34310	14477524	14480078	-	upstream	-436	-436	337	NearestLocation	153	18,06	17,85	100	AAACATGTGATT_190/20	4,9	-;-;-
chr02	13212665	13212864	200	*	175.6	X02.13212764	AT2G31050	13212150	13212752	+	overlapEnd	614	614	87	NearestLocation	153	18,06	17,85	100	AAAACGTGT_167/33	7,1	NULL;Miscellaneous Membrane Protein Families;putative blue copper-binding protein
chr02	18627865	18628064	200	*	175.5	X02.18627964	AT2G45180	18626188	18627157	+	downstream	1776	807	708	NearestLocation	153	18,06	17,85	100	--------	8,8	-;-;-
chr02	11263390	11263589	200	*	175.5	X02.11263489	AT2G26480	11263889	11265855	+	upstream	-399	-399	300	NearestLocation	153	18,06	17,85	100	--------	5,4	-;-;-
chr02	18005070	18005269	200	*	175.2	X02.18005169	AT2G09445	18004724	18005223	-	overlapStart	53	53	46	NearestLocation	153	18,06	17,85	100	ACATGTGATT_151/16	5,7	-;-;-
chr02	9581356	9581555	200	*	183.9	X02.9581455	AT2G22540	9579647	9583901	+	inside	1809	1809	1709	NearestLocation	156	18,06	17,84	100	--------	3,6	-;-;-
chr05	14716926	14717125	200	*	183.4	X05.14717025	AT5G37180	14718141	14723139	+	upstream	-1115	-1115	1016	NearestLocation	155	18,06	17,84	100	--------	3,6	-;-;-
chr03	17848417	17848616	200	*	169	X03.17848516	AT3G48210	17849351	17851785	+	upstream	-835	-835	735	NearestLocation	151	18,04	17,83	100	CATGTGCT_86/9	3,9	-;-;-
chr04	15530018	15530217	200	*	169	X04.15530117	AT4G32160	15528425	15533279	+	inside	1693	1693	1593	NearestLocation	151	18,04	17,83	100	--------	3,9	-;-;-
chr03	9685035	9685234	200	*	168.8	X03.9685134	AT3G26460	9683682	9684657	-	upstream	-477	-477	378	NearestLocation	151	18,04	17,83	100	--------	3,9	-;-;-
chr04	17579494	17579693	200	*	220	X04.17579593	AT4G37390	17579618	17582022	+	overlapStart	-24	-24	75	NearestLocation	166	18,03	17,81	100	TNCACGTGGA_95/6	6,6	-;-;-
chr04	6289945	6290144	200	*	182	X04.6290044	AT4G10060	6288821	6295402	+	inside	1223	1223	1124	NearestLocation	155	18,02	17,81	100	--------	3,6	-;-;-
chr03	4838646	4838845	200	*	207.2	X03.4838745	AT3G14440	4831286	4834015	-	upstream	-4731	-4731	4631	NearestLocation	163	18,02	17,81	100	--------	14,1	-;-;-
chr03	6226704	6226903	200	*	167	X03.6226803	AT3G18170	6227341	6229721	+	upstream	-537	-537	438	NearestLocation	150	18,02	17,81	100	--------	4,0	-;-;-
chr03	7522527	7522726	200	*	166.6	X03.7522626	AT3G21360	7522804	7524580	+	upstream	-178	-178	78	NearestLocation	150	18,02	17,81	100	--------	4,0	-;-;-
chr03	18205825	18206024	200	*	165	X03.18205924	AT3G49115	18205775	18205975	+	overlapEnd	149	149	49	NearestLocation	150	18,01	17,79	100	CACGTGA_49/2	4,0	-;-;-
chr04	5193266	5193465	200	*	164	X04.5193365	AT4G08240	5194657	5196763	+	upstream	-1291	-1291	1192	NearestLocation	149	18,01	17,79	100	TNCACGTGG_89/5	11,0	-;-;-
chr04	5198286	5198485	200	*	164	X04.5198385	AT4G08250	5196787	5198238	+	downstream	1599	148	48	NearestLocation	149	18,01	17,79	100	--------	6,0	-;-;-
chr04	7923183	7923382	200	*	164	X04.7923282	AT4G13615	7924135	7925396	+	upstream	-853	-853	753	NearestLocation	149	18,01	17,79	100	TACACGTGACT_186/19	5,2	-;-;-
chr04	11645931	11646130	200	*	164	X04.11646030	AT4G21950	11644122	11644655	+	downstream	1908	1375	1276	NearestLocation	149	18,01	17,79	100	CATGTGATT_123/12	4,4	-;-;-
chr04	13442105	13442304	200	*	164	X04.13442204	AT4G26640	13437005	13441884	-	upstream	-320	-320	221	NearestLocation	149	18,01	17,79	100	--------	8,5	AtWRKY20;WRKY Transcription Factor Superfamily;putative protein
chr04	13749453	13749652	200	*	164	X04.13749552	AT4G07865	13749328	13749896	+	inside	224	224	125	NearestLocation	149	18,01	17,79	100	TACACGTGAC_182/19	4,9	-;-;-
chr04	15256645	15256844	200	*	164	X04.15256744	AT4G31441	15254877	15254999	+	downstream	1867	1745	1646	NearestLocation	149	18,01	17,79	100	AACACNTGTT_74/7	4,1	-;-;-
chr04	17799532	17799731	200	*	164	X04.17799631	AT4G37850	17796072	17797901	-	upstream	-1731	-1731	1631	NearestLocation	149	18,01	17,79	100	--------	7,2	-;-;-
chr04	18151897	18152096	200	*	163.7	X04.18151996	AT4G38932	18151827	18152597	-	inside	601	601	70	NearestLocation	149	18,01	17,79	100	AACACGTGTC_205/27	7,5	-;-;-
chr04	9274092	9274291	200	*	163.7	X04.9274191	AT4G16442	9271777	9273265	-	upstream	-927	-927	827	NearestLocation	149	18,01	17,79	100	CACGTGNC_64/2	5,3	-;-;-
chr04	18429332	18429531	200	*	163.4	X04.18429431	AT4G39710	18426492	18428578	-	upstream	-854	-854	754	NearestLocation	149	18,01	17,79	100	CCCATGTGCT_104/11	4,0	-;-;-
chr05	16993964	16994163	200	*	191	X05.16994063	AT5G42500	16994106	16995062	-	overlapEnd	998	998	57	NearestLocation	158	18,00	17,79	100	--------	3,5	-;-;-
chr03	21286470	21286669	200	*	180.7	X03.21286569	AT3G57510	21283338	21285941	-	upstream	-629	-629	529	NearestLocation	155	18,00	17,79	100	--------	11,4	-;-;-
chr05	7483007	7483206	200	*	179.2	X05.7483106	AT5G22545	7483159	7483861	+	overlapStart	-53	-53	47	NearestLocation	154	17,99	17,78	100	TNCACGTGNTT_124/9	3,6	-;-;-
chr01	14649	14848	200	*	189	X01.14748	AT1G01030	11649	13714	-	upstream	-1034	-1034	935	NearestLocation	157	17,97	17,76	100	CCCACGTGACT_132/8	3,5	-;-;-
chr02	12760998	12761197	200	*	189	X02.12761097	AT2G29940	12759973	12766794	+	inside	1125	1125	1025	NearestLocation	157	17,97	17,76	100	TTACATGTGAT_169/16	3,5	NULL;ABC transporters;putative ABC transporter
chr01	4607752	4607951	200	*	178	X01.4607851	AT1G13430	4606500	4607780	+	overlapEnd	1352	1352	28	NearestLocation	154	17,97	17,75	100	CATGTGAT_87/11	3,7	-;-;-
chr03	16273743	16273942	200	*	178	X03.16273842	AT3G44720	16271511	16273413	+	downstream	2331	429	330	NearestLocation	154	17,97	17,75	100	CACACGTGAC_163/13	3,7	-;-;-
chr04	12381097	12381296	200	*	178	X04.12381196	AT4G23760	12381830	12383041	+	upstream	-634	-634	534	NearestLocation	154	17,97	17,75	100	TACATGTGG_106/10	3,7	-;-;-
chr01	8205693	8205892	200	*	176	X01.8205792	AT1G23147	8205872	8206243	+	overlapStart	-80	-80	20	NearestLocation	153	17,94	17,73	100	--------	3,7	-;-;-
chr02	9088452	9088651	200	*	176	X02.9088551	AT2G07385	9087633	9087989	-	upstream	-563	-563	463	NearestLocation	153	17,94	17,73	100	--------	3,7	-;-;-
chr04	17657385	17657584	200	*	176	X04.17657484	AT4G37580	17658594	17660878	+	upstream	-1110	-1110	1010	NearestLocation	153	17,94	17,73	100	--------	3,7	-;-;-
chr05	21933408	21933607	200	*	176	X05.21933507	AT5G54050	21933601	21936053	-	overlapEnd	2545	2545	6	NearestLocation	153	17,94	17,73	100	--------	3,7	-;-;-
chr01	11125383	11125582	200	*	175.9	X01.11125482	AT1G31160	11122604	11124220	-	upstream	-1262	-1262	1163	NearestLocation	153	17,94	17,73	100	--------	3,7	-;-;-
chr03	10286247	10286446	200	*	187	X03.10286346	AT3G05285	10284622	10285086	-	upstream	-1260	-1260	1161	NearestLocation	156	17,93	17,72	100	GAAACGTGT_111/18	3,5	-;-;-
chr05	15632315	15632514	200	*	178	X05.15632414	AT5G00560	15631830	15632522	+	inside	584	584	8	NearestLocation	154	17,91	17,70	100	--------	3,9	-;-;-
chr01	11139819	11140018	200	*	173.7	X01.11139918	AT1G06417	11139772	11140052	-	inside	134	134	34	NearestLocation	152	17,91	17,70	100	GACATGTGT_132/20	3,7	-;-;-
chr03	429331	429530	200	*	161	X03.429430	AT3G01115	429881	430395	+	upstream	-451	-451	351	NearestLocation	149	17,91	17,69	100	--------	5,2	-;-;-
chr03	521736	521935	200	*	161	X03.521835	AT3G02500	519211	521793	+	overlapEnd	2625	2625	57	NearestLocation	149	17,91	17,69	100	--------	4,7	-;-;-
chr03	3488726	3488925	200	*	161	X03.3488825	AT3G11130	3482149	3492065	-	inside	3239	3239	3140	NearestLocation	149	17,91	17,69	100	--------	4,1	-;-;-
chr03	6792984	6793183	200	*	161	X03.6793083	AT3G19553	6790731	6792988	-	overlapStart	-96	-96	4	NearestLocation	149	17,91	17,69	100	TNCACGTGAC_124/7	4,4	NULL;Organic Solute Cotransporters;"amino acid permease, putative"
chr03	8246139	8246338	200	*	161	X03.8246238	AT3G23130	8242256	8243372	+	downstream	3982	2866	2767	NearestLocation	149	17,91	17,69	100	--------	4,1	-;-;-
chr03	9755732	9755931	200	*	161	X03.9755831	AT3G26570	9756007	9758701	+	upstream	-175	-175	76	NearestLocation	149	17,91	17,69	100	--------	4,5	NULL;Inorganic Solute Cotransporters;"phosphate transporter, putative"
chr03	19656010	19656209	200	*	161	X03.19656109	AT3G53010	19656488	19658124	-	downstream	2014	378	279	NearestLocation	149	17,91	17,69	100	--------	4,6	-;-;-
chr03	21954917	21955116	200	*	161	X03.21955016	AT3G59415	21959510	21959580	+	upstream	-4494	-4494	4394	NearestLocation	149	17,91	17,69	100	--------	4,8	-;-;-
chr03	10718924	10719123	200	*	160.9	X03.10719023	AT3G28590	10718320	10718787	+	downstream	704	237	137	NearestLocation	148	17,91	17,69	100	--------	4,3	-;-;-
chr03	22152538	22152737	200	*	160.6	X03.22152637	AT3G09305	22152185	22152450	-	upstream	-188	-188	88	NearestLocation	148	17,91	17,69	100	--------	5,9	-;-;-
chr03	21294133	21294332	200	*	160.5	X03.21294232	AT3G57520	21288742	21293171	-	upstream	-1061	-1061	962	NearestLocation	148	17,91	17,69	100	--------	4,9	-;-;-
chr03	15297340	15297539	200	*	160.3	X03.15297439	AT3G06585	15291751	15292340	-	upstream	-5100	-5100	5000	NearestLocation	148	17,91	17,69	100	--------	5,6	-;-;-
chr03	11672042	11672241	200	*	160.1	X03.11672141	AT3G29780	11671637	11672239	+	overlapEnd	505	505	2	NearestLocation	148	17,91	17,69	100	--------	4,1	-;-;-
chr05	3339896	3340095	200	*	185	X05.3339995	AT5G10560	3336003	3339384	-	upstream	-612	-612	512	NearestLocation	156	17,90	17,69	100	AAACACGTGAA_238/29	3,5	-;-;-
chr03	5645605	5645804	200	*	185	X03.5645704	AT3G16570	5644593	5646557	+	inside	1111	1111	753	NearestLocation	156	17,90	17,69	100	TACACGTGT_162/18	3,5	-;-;-
chr02	13305236	13305435	200	*	184.3	X02.13305335	AT2G31230	13306431	13307572	-	downstream	2236	1095	996	NearestLocation	156	17,90	17,69	100	CATGTGTAT_113/16	3,5	-;-;-
chr05	5146501	5146700	200	*	172	X05.5146600	AT5G15780	5144629	5146458	-	upstream	-142	-142	43	NearestLocation	152	17,89	17,67	100	--------	3,8	-;-;-
chr05	6882033	6882232	200	*	171.4	X05.6882132	AT5G20360	6881332	6885093	-	inside	2961	2961	701	NearestLocation	152	17,89	17,67	100	--------	3,8	-;-;-
chr01	899960	900159	200	*	170	X01.900059	AT1G03610	900732	903070	+	upstream	-672	-672	573	NearestLocation	151	17,88	17,66	100	CACACGTGTT_166/14	4,5	-;-;-
chr01	11818963	11819162	200	*	170	X01.11819062	AT1G32690	11820872	11821824	-	downstream	2762	1810	1710	NearestLocation	151	17,88	17,66	100	--------	4,2	-;-;-
chr01	16818274	16818473	200	*	170	X01.16818373	AT1G07267	16817810	16818214	-	upstream	-160	-160	60	NearestLocation	151	17,88	17,66	100	--------	4,1	-;-;-
chr01	17334807	17335006	200	*	170	X01.17334906	AT1G47280	17331972	17334412	-	upstream	-494	-494	395	NearestLocation	151	17,88	17,66	100	CATGTGAT_87/11	4,5	-;-;-
chr01	20421806	20422005	200	*	170	X01.20421905	AT1G54710	20416770	20421156	-	upstream	-750	-750	650	NearestLocation	151	17,88	17,66	100	--------	4,0	-;-;-
chr01	23415399	23415598	200	*	170	X01.23415498	AT1G08603	23415640	23415849	-	downstream	351	142	42	NearestLocation	151	17,88	17,66	100	--------	3,9	-;-;-
chr01	25154114	25154313	200	*	170	X01.25154213	AT1G67230	25151211	25156389	-	inside	2175	2175	2076	NearestLocation	151	17,88	17,66	100	TTACATGTGT_146/21	4,7	-;-;-
chr01	25233477	25233676	200	*	170	X01.25233576	AT1G67350	25235271	25236878	+	upstream	-1695	-1695	1595	NearestLocation	151	17,88	17,66	100	--------	4,8	-;-;-
chr01	25928961	25929160	200	*	170	X01.25929060	AT1G68960	25929896	25931257	+	upstream	-836	-836	736	NearestLocation	151	17,88	17,66	100	GACATGTGATT_177/17	5,0	-;-;-
chr01	28789690	28789889	200	*	170	X01.28789789	AT1G09905	28787605	28789885	+	overlapEnd	2185	2185	4	NearestLocation	151	17,88	17,66	100	--------	6,2	-;-;-
chr01	27120093	27120292	200	*	169.6	X01.27120192	AT1G72070	27118621	27119918	-	upstream	-274	-274	175	NearestLocation	151	17,88	17,66	100	--------	12,9	-;-;-
chr01	10968241	10968440	200	*	169.5	X01.10968340	AT1G30830	10963573	10963646	-	upstream	-4694	-4694	4595	NearestLocation	151	17,88	17,66	100	--------	5,1	-;-;-
chr01	12180350	12180549	200	*	169.4	X01.12180449	AT1G33600	12180483	12184528	+	overlapStart	-33	-33	66	NearestLocation	151	17,88	17,66	100	--------	4,7	-;-;-
chr01	27649070	27649269	200	*	169.3	X01.27649169	AT1G73550	27647756	27648709	-	upstream	-461	-461	361	NearestLocation	151	17,88	17,66	100	--------	4,6	-;-;-
chr01	11513931	11514130	200	*	169.3	X01.11514030	AT1G32030	11514594	11515595	+	upstream	-564	-564	464	NearestLocation	151	17,88	17,66	100	--------	4,4	-;-;-
chr01	10014156	10014355	200	*	169.1	X01.10014255	AT1G28480	10013434	10014256	-	overlapStart	0	0	99	NearestLocation	151	17,88	17,66	100	AAACATGTGAT_183/20	25,0	-;-;-
chr01	13242303	13242502	200	*	169	X01.13242402	AT1G06927	13250536	13250970	+	upstream	-8134	-8134	8034	NearestLocation	151	17,88	17,66	100	--------	4,2	-;-;-
chr02	6636892	6637091	200	*	184	X02.6636991	AT2G15270	6637831	6639429	+	upstream	-839	-839	740	NearestLocation	156	17,87	17,66	100	--------	5,1	-;-;-
chr04	14919595	14919794	200	*	217.5	X04.14919694	AT4G30530	14920376	14922519	+	upstream	-682	-682	582	NearestLocation	166	17,86	17,65	100	--------	6,8	-;-;-
chr03	20588024	20588223	200	*	183	X03.20588123	AT3G55512	20587904	20588027	+	overlapEnd	220	220	3	NearestLocation	155	17,86	17,65	100	--------	3,5	-;-;-
chr05	2227382	2227581	200	*	183	X05.2227481	AT5G07175	2225141	2226300	-	upstream	-1182	-1182	1082	NearestLocation	155	17,86	17,65	100	--------	3,5	-;-;-
chr03	6447262	6447461	200	*	170	X03.6447361	AT3G18720	6444367	6445808	-	upstream	-1554	-1554	1454	NearestLocation	151	17,86	17,65	100	--------	3,8	-;-;-
chr05	26574633	26574832	200	*	170	X05.26574732	AT5G66590	26573964	26574959	+	inside	768	768	127	NearestLocation	151	17,86	17,65	100	TACACGTGGC_162/15	3,8	-;-;-
chr05	18677676	18677875	200	*	171	X05.18677775	AT5G46050	18674968	18679191	-	inside	1415	1415	1316	NearestLocation	152	17,86	17,65	100	AAAAACGTGGT_204/36	5,7	NULL;Organic Solute Cotransporters;peptide transporter
chr05	13905441	13905640	200	*	168	X05.13905540	AT5G35737	13907164	13907535	+	upstream	-1624	-1624	1524	NearestLocation	151	17,85	17,64	100	--------	12,0	-;-;-
chr05	14929244	14929443	200	*	168	X05.14929343	AT5G37570	14923911	14926333	-	upstream	-3011	-3011	2911	NearestLocation	151	17,85	17,64	100	--------	4,5	-;-;-
chr05	15830692	15830891	200	*	168	X05.15830791	AT5G39530	15826017	15828035	-	upstream	-2757	-2757	2657	NearestLocation	151	17,85	17,64	100	--------	7,4	-;-;-
chr05	25644769	25644968	200	*	168	X05.25644868	AT5G64070	25636882	25644478	-	upstream	-390	-390	291	NearestLocation	151	17,85	17,64	100	AACACNTGC_75/8	4,6	NULL;Lipid Metabolism Gene Families;phosphatidylinositol 4-kinase (emb|CAB37928.1)
chr05	26145683	26145882	200	*	168	X05.26145782	AT5G65420	26141470	26144020	-	upstream	-1762	-1762	1663	NearestLocation	151	17,85	17,64	100	CACGTGNC_64/2	5,0	CYCD4;1;Core Cell Cycle Genes;NULL
chr05	22800462	22800661	200	*	167.9	X05.22800561	AT5G56300	22799507	22801692	+	inside	1055	1055	955	NearestLocation	151	17,85	17,64	100	AAAACGTGGA_160/31	5,9	-;-;-
chr05	15213343	15213542	200	*	167.6	X05.15213442	AT5G38120	15213593	15216205	+	upstream	-151	-151	51	NearestLocation	151	17,85	17,64	100	--------	7,5	NULL;Miscellaneous Membrane Protein Families;4-coumarate--CoA ligase -like protein
chr05	17706118	17706317	200	*	167.4	X05.17706217	AT5G44005	17704843	17705793	-	upstream	-425	-425	325	NearestLocation	150	17,85	17,64	100	--------	4,6	-;-;-
chr05	23839144	23839343	200	*	167.3	X05.23839243	AT5G59040	23836625	23837350	+	downstream	2619	1894	1794	NearestLocation	150	17,85	17,64	100	--------	8,0	NULL;Inorganic Solute Cotransporters;copper transport protein - like
chr05	18900027	18900226	200	*	167.1	X05.18900126	AT5G46580	18897445	18899646	-	upstream	-480	-480	381	NearestLocation	150	17,85	17,64	100	GACATGTGTAT_167/23	5,0	-;-;-
chr05	20385453	20385652	200	*	168	X05.20385552	AT5G07555	20384901	20385459	-	overlapStart	-93	-93	6	NearestLocation	151	17,84	17,63	100	--------	3,9	-;-;-
chr02	4538544	4538743	200	*	181	X02.4538643	AT2G11405	4543175	4543522	+	upstream	-4531	-4531	4432	NearestLocation	155	17,83	17,62	100	--------	3,6	-;-;-
chr04	17553071	17553270	200	*	181	X04.17553170	AT4G37295	17553310	17554105	+	upstream	-140	-140	40	NearestLocation	155	17,83	17,62	100	--------	3,6	-;-;-
chr05	14775787	14775986	200	*	181	X05.14775886	AT5G37310	14772456	14776257	-	inside	371	371	271	NearestLocation	155	17,83	17,62	100	AAAAACGTGAA_207/36	3,6	NULL;Miscellaneous Membrane Protein Families;multispanning membrane protein - like
chr03	10063481	10063680	200	*	219	X03.10063580	AT3G27250	10061009	10062870	+	downstream	2571	710	611	NearestLocation	166	17,82	17,61	100	--------	5,2	-;-;-
chr01	8191647	8191846	200	*	188.6	X01.8191746	AT1G23090	8184925	8189234	-	upstream	-2512	-2512	2413	NearestLocation	157	17,80	17,59	100	--------	5,5	NULL;Inorganic Solute Cotransporters;putative sulphate transporter protein
chr04	13071384	13071583	200	*	178.8	X04.13071483	AT4G25620	13067186	13069762	-	upstream	-1722	-1722	1622	NearestLocation	154	17,80	17,59	100	--------	3,6	-;-;-
chr01	20036237	20036436	200	*	178.4	X01.20036336	AT1G53670	20036631	20038261	+	upstream	-295	-295	195	NearestLocation	154	17,80	17,59	100	--------	3,6	-;-;-
chr05	19923531	19923730	200	*	188	X05.19923630	AT5G49140	19918971	19923415	-	upstream	-215	-215	116	NearestLocation	157	17,78	17,57	100	--------	3,5	-;-;-
chr05	17064357	17064556	200	*	176.3	X05.17064456	AT5G42620	17066197	17071963	+	upstream	-1741	-1741	1641	NearestLocation	153	17,77	17,56	100	--------	3,7	-;-;-
chr03	4800697	4800896	200	*	167	X03.4800796	AT3G14370	4797828	4799612	-	upstream	-1184	-1184	1085	NearestLocation	150	17,74	17,53	100	CACGTGGC_88/6	5,8	-;-;-
chr02	1556276	1556475	200	*	175	X02.1556375	AT2G04480	1554083	1555514	-	upstream	-862	-862	762	NearestLocation	153	17,74	17,53	100	--------	5,5	-;-;-
chr02	8664317	8664516	200	*	175	X02.8664416	AT2G20080	8662892	8665026	-	inside	610	610	510	NearestLocation	153	17,74	17,53	100	--------	4,0	-;-;-
chr02	14755664	14755863	200	*	175	X02.14755763	AT2G35020	14756511	14760709	+	upstream	-747	-747	648	NearestLocation	153	17,74	17,53	100	--------	4,0	-;-;-
chr02	16950168	16950367	200	*	175	X02.16950267	AT2G40610	16948791	16950705	-	inside	437	437	338	NearestLocation	153	17,74	17,53	100	TACACGTGGAT_178/15	4,7	AtEXPA8;Expansins;putative expansin
chr02	10713047	10713246	200	*	174.9	X02.10713146	AT2G25170	10713807	10724106	+	upstream	-661	-661	561	NearestLocation	153	17,74	17,53	100	--------	6,1	-;-;-
chr02	9644574	9644773	200	*	174.8	X02.9644673	AT2G22680	9645270	9647655	+	upstream	-596	-596	497	NearestLocation	153	17,74	17,53	100	--------	4,1	-;-;-
chr02	5433795	5433994	200	*	174.8	X02.5433894	AT2G13150	5437056	5438459	+	upstream	-3162	-3162	3062	NearestLocation	153	17,74	17,53	100	TACATGTGA_120/11	13,6	BZIP31;basic region leucine zipper (bZIP) Transcription Factor;bZIP family transcription factor; contains a bZIP transcription factor basic domain signature (PDOC00036)
chr02	3218831	3219030	200	*	174.7	X02.3218930	AT2G07640	3220739	3221422	+	upstream	-1809	-1809	1709	NearestLocation	153	17,74	17,53	100	--------	8,4	-;-;-
chr02	8243650	8243849	200	*	174.6	X02.8243749	AT2G19010	8242951	8245581	+	inside	799	799	699	NearestLocation	153	17,74	17,53	100	--------	5,5	-;-;-
chr02	5400475	5400674	200	*	174.5	X02.5400574	AT2G05855	5392778	5393092	-	upstream	-7482	-7482	7383	NearestLocation	153	17,74	17,53	100	--------	9,5	-;-;-
chr02	368980	369179	200	*	174.2	X02.369079	AT2G01830	362983	369707	-	inside	627	627	528	NearestLocation	153	17,74	17,53	100	TACACGTGGAT_178/15	15,8	CRE1;Histidine Kinase;putative histidine kinase
chr02	10124765	10124964	200	*	174.2	X02.10124864	AT2G23780	10122497	10124669	-	upstream	-195	-195	96	NearestLocation	153	17,74	17,53	100	--------	6,1	-;-;-
chr02	6869094	6869293	200	*	174	X02.6869193	AT2G15760	6865610	6867004	-	upstream	-2190	-2190	2090	NearestLocation	152	17,74	17,53	100	TTACATGTGTAT_174/23	6,6	-;-;-
chr05	22922253	22922452	200	*	173	X05.22922352	AT5G08605	22921496	22921738	-	upstream	-614	-614	515	NearestLocation	152	17,71	17,50	100	AAACACNTGTT_99/10	3,7	-;-;-
chr04	10647846	10648045	200	*	172.8	X04.10647945	AT4G19520	10639269	10647280	-	upstream	-666	-666	566	NearestLocation	152	17,71	17,50	100	--------	3,7	-;-;-
chr01	5964186	5964385	200	*	172.2	X01.5964285	AT1G05307	5962530	5962906	+	downstream	1756	1380	1280	NearestLocation	152	17,71	17,50	100	--------	3,7	-;-;-
chr05	19548819	19549018	200	*	193	X05.19548918	AT5G48210	19548414	19549141	+	inside	504	504	123	NearestLocation	158	17,70	17,49	100	AACATGTGT_164/23	3,4	-;-;-
chr03	15780141	15780340	200	*	166.3	X03.15780240	AT3G06705	15780877	15781834	+	upstream	-637	-637	537	NearestLocation	150	17,69	17,48	100	--------	4,2	-;-;-
chr04	17181279	17181478	200	*	200	X04.17181378	AT4G36360	17176342	17181466	-	overlapStart	88	88	12	NearestLocation	160	17,69	17,48	100	--------	3,3	-;-;-
chr01	25667131	25667330	200	*	171	X01.25667230	AT1G68460	25668610	25670345	-	downstream	3115	1380	1280	NearestLocation	152	17,69	17,48	100	TACACGTGGT_201/19	3,7	-;-;-
chr04	1176016	1176215	200	*	163	X04.1176115	AT4G02660	1159494	1174321	-	upstream	-1795	-1795	1695	NearestLocation	149	17,67	17,46	100	--------	7,1	-;-;-
chr04	6166449	6166648	200	*	163	X04.6166548	AT4G09795	6169600	6170015	+	upstream	-3052	-3052	2952	NearestLocation	149	17,67	17,46	100	--------	6,9	-;-;-
chr04	9422400	9422599	200	*	163	X04.9422499	AT4G16750	9420651	9421857	-	upstream	-643	-643	543	NearestLocation	149	17,67	17,46	100	AAAAACGTG_186/31	4,9	-;-;-
chr04	11234075	11234274	200	*	163	X04.11234174	AT4G21040	11234807	11235505	-	downstream	1331	633	533	NearestLocation	149	17,67	17,46	100	--------	5,3	-;-;-
chr04	12251618	12251817	200	*	163	X04.12251717	AT4G23490	12251334	12254275	-	inside	2557	2557	284	NearestLocation	149	17,67	17,46	100	--------	4,9	-;-;-
chr04	12636441	12636640	200	*	163	X04.12636540	AT4G24450	12635061	12642808	+	inside	1479	1479	1380	NearestLocation	149	17,67	17,46	100	TNCACGTGC_72/5	6,2	-;-;-
chr04	16893320	16893519	200	*	163	X04.16893419	AT4G35590	16892909	16895105	+	inside	511	511	411	NearestLocation	149	17,67	17,46	100	CACGTGGC_88/6	5,6	-;-;-
chr04	18391362	18391561	200	*	163	X04.18391461	AT4G39600	18388890	18390797	-	upstream	-665	-665	565	NearestLocation	149	17,67	17,46	100	--------	4,9	-;-;-
chr04	9635757	9635956	200	*	162.6	X04.9635856	AT4G17140	9613330	9636873	-	inside	1017	1017	917	NearestLocation	149	17,67	17,46	100	--------	4,1	-;-;-
chr04	5086661	5086860	200	*	169	X04.5086760	AT4G05355	5122215	5122841	-	downstream	36081	35455	35355	NearestLocation	151	17,66	17,45	100	--------	3,8	-;-;-
chr05	8394139	8394338	200	*	211	X05.8394238	AT5G24550	8392059	8395302	-	inside	1064	1064	964	NearestLocation	164	17,65	17,44	100	--------	8,0	-;-;-
chr03	6785081	6785280	200	*	167	X03.6785180	AT3G03825	6783366	6783683	-	upstream	-1497	-1497	1398	NearestLocation	150	17,64	17,43	100	ACATGTGA_98/11	3,9	-;-;-
chr04	10212573	10212772	200	*	167	X04.10212672	AT4G18510	10211577	10212452	+	downstream	1095	220	121	NearestLocation	150	17,64	17,43	100	--------	3,9	-;-;-
chr01	27031431	27031630	200	*	180	X01.27031530	AT1G71866	27030427	27031461	-	overlapStart	-69	-69	30	NearestLocation	154	17,64	17,43	100	--------	3,6	-;-;-
chr02	13235487	13235686	200	*	180	X02.13235586	AT2G31081	13238021	13238628	+	upstream	-2435	-2435	2335	NearestLocation	154	17,64	17,43	100	--------	3,6	-;-;-
chr04	8970164	8970363	200	*	180	X04.8970263	AT4G15755	8970654	8971523	-	downstream	1259	390	291	NearestLocation	154	17,64	17,43	100	--------	3,5	-;-;-
chr01	3964187	3964386	200	*	179.4	X01.3964286	AT1G11740	3963054	3966850	-	inside	2564	2564	1133	NearestLocation	154	17,64	17,43	100	--------	3,6	-;-;-
chr04	18456303	18456502	200	*	223	X04.18456402	AT4G39780	18457906	18459257	-	downstream	2855	1504	1404	NearestLocation	167	17,63	17,42	100	--------	6,5	-;-;-
chr04	10060527	10060726	200	*	226.5	X04.10060626	AT4G18170	10061214	10062893	+	upstream	-588	-588	488	NearestLocation	168	17,60	17,40	100	--------	10,5	AtWRKY28;WRKY Transcription Factor Superfamily;DNA binding-like protein
chr03	18361508	18361707	200	*	178	X03.18361607	AT3G49520	18359584	18360750	+	downstream	2024	858	758	NearestLocation	154	17,60	17,39	100	--------	3,6	-;-;-
chr02	379164	379363	200	*	177.8	X02.379263	AT2G01850	385171	387478	+	upstream	-5907	-5907	5808	NearestLocation	154	17,60	17,39	100	--------	3,6	-;-;-
chr03	19620932	19621131	200	*	177.7	X03.19621031	AT3G52910	19615977	19618507	-	upstream	-2525	-2525	2425	NearestLocation	154	17,60	17,40	100	--------	3,6	-;-;-
chr03	9536811	9537010	200	*	161	X03.9536910	AT3G26100	9536859	9540453	+	overlapStart	51	51	48	NearestLocation	149	17,58	17,37	100	AACACNTGC_75/8	4,0	-;-;-
chr03	6899652	6899851	200	*	160.1	X03.6899751	AT3G19850	6898163	6901334	-	inside	1582	1582	1483	NearestLocation	148	17,58	17,37	100	--------	3,9	-;-;-
chr02	15989568	15989767	200	*	176	X02.15989667	AT2G38160	15986390	15988775	-	upstream	-893	-893	793	NearestLocation	153	17,57	17,36	100	AAAACGTGGA_160/31	3,6	-;-;-
chr05	1748677	1748876	200	*	176	X05.1748776	AT5G05810	1746548	1748327	+	downstream	2228	449	350	NearestLocation	153	17,57	17,36	100	--------	3,6	-;-;-
chr03	5290113	5290312	200	*	160	X03.5290212	AT3G03155	5292030	5292702	+	upstream	-1818	-1818	1718	NearestLocation	148	17,57	17,36	100	TTNCACGTGNC_119/6	4,1	-;-;-
chr03	12338502	12338701	200	*	160	X03.12338601	AT3G06065	12332271	12332814	+	downstream	6331	5788	5688	NearestLocation	148	17,57	17,36	100	--------	22,8	-;-;-
chr03	17340563	17340762	200	*	160	X03.17340662	AT3G47080	17338102	17340543	-	upstream	-119	-119	20	NearestLocation	148	17,57	17,36	100	CACGTGNT_71/5	5,4	-;-;-
chr03	19722100	19722299	200	*	160	X03.19722199	AT3G53220	19721937	19722846	+	inside	263	263	163	NearestLocation	148	17,57	17,36	100	AAAAACGTGT_198/35	4,9	-;-;-
chr03	20229059	20229258	200	*	160	X03.20229158	AT3G54650	20225730	20229214	-	overlapStart	56	56	44	NearestLocation	148	17,57	17,36	100	CACGTGGT_115/8	4,8	-;-;-
chr03	21810139	21810338	200	*	159.6	X03.21810238	AT3G59010	21802770	21805335	-	upstream	-4903	-4903	4804	NearestLocation	148	17,57	17,36	100	--------	5,0	NULL;Carbohydrate Esterase Gene Families;pectinesterase precursor-like protein
chr03	8361381	8361580	200	*	159.6	X03.8361480	AT3G23370	8357569	8361171	+	downstream	3911	309	210	NearestLocation	148	17,57	17,36	100	--------	6,6	-;-;-
chr03	7926387	7926586	200	*	159.5	X03.7926486	AT3G22400	7926728	7931351	+	upstream	-242	-242	142	NearestLocation	148	17,57	17,36	100	--------	6,0	-;-;-
chr03	19068924	19069123	200	*	159.3	X03.19069023	AT3G51370	19069127	19072231	+	upstream	-103	-103	4	NearestLocation	148	17,57	17,36	100	CACGTGNC_64/2	4,1	-;-;-
chr03	14735949	14736148	200	*	159.1	X03.14736048	AT3G06445	14742421	14742804	+	upstream	-6373	-6373	6273	NearestLocation	148	17,57	17,36	100	--------	4,4	-;-;-
chr01	1216107	1216306	200	*	169	X01.1216206	AT1G04480	1215925	1217471	+	inside	281	281	182	NearestLocation	151	17,55	17,34	100	--------	7,1	-;-;-
chr01	3722318	3722517	200	*	169	X01.3722417	AT1G11130	3722708	3727450	+	upstream	-290	-290	191	NearestLocation	151	17,55	17,34	100	--------	3,9	-;-;-
chr01	6774451	6774650	200	*	169	X01.6774550	AT1G19570	6773302	6774523	-	overlapStart	-27	-27	72	NearestLocation	151	17,55	17,34	100	TAACACGTGA_233/23	5,3	-;-;-
chr01	15982034	15982233	200	*	169	X01.15982133	AT1G42560	15980135	15983571	-	inside	1437	1437	1338	NearestLocation	151	17,55	17,34	100	--------	3,9	ATMLO9;MLO proteins;Mlo-like protein
chr01	16185229	16185428	200	*	169	X01.16185328	AT1G43040	16184038	16184776	+	downstream	1290	552	453	NearestLocation	151	17,55	17,34	100	--------	3,9	-;-;-
chr01	17722480	17722679	200	*	169	X01.17722579	AT1G48040	17719584	17721891	-	upstream	-689	-689	589	NearestLocation	151	17,55	17,34	100	--------	4,3	-;-;-
chr01	23437005	23437204	200	*	169	X01.23437104	AT1G63205	23437689	23438677	-	downstream	1573	585	485	NearestLocation	151	17,55	17,34	100	--------	3,8	-;-;-
chr01	27458380	27458579	200	*	169	X01.27458479	AT1G72980	27456043	27456949	-	upstream	-1531	-1531	1431	NearestLocation	151	17,55	17,34	100	CATGTGAT_87/11	3,8	LBD7;Lateral Organ Boundaries Gene Family;hypothetical protein
chr01	27777567	27777766	200	*	169	X01.27777666	AT1G73860	27770870	27776883	-	upstream	-783	-783	684	NearestLocation	151	17,55	17,34	100	TACATGTGTA_133/20	4,0	ATF25P22.28c;Kinesins;putative kinesin
chr01	28900951	28901150	200	*	169	X01.28901050	AT1G76940	28902318	28904420	-	downstream	3370	1268	1168	NearestLocation	151	17,55	17,34	100	CATGTGTTT_121/21	4,2	-;-;-
chr01	30264193	30264392	200	*	169	X01.30264292	AT1G80490	30260818	30267125	-	inside	2833	2833	2733	NearestLocation	151	17,55	17,34	100	--------	6,6	-;-;-
chr01	9314024	9314223	200	*	168.9	X01.9314123	AT1G26870	9312936	9315122	+	inside	1188	1188	899	NearestLocation	151	17,55	17,34	100	--------	4,1	-;-;-
chr01	11128401	11128600	200	*	168.9	X01.11128500	AT1G31163	11128732	11130239	-	downstream	1739	232	132	NearestLocation	151	17,55	17,34	100	CACGTGGAA_78/4	4,8	-;-;-
chr01	27501584	27501783	200	*	168.8	X01.27501683	AT1G73140	27502021	27503834	-	downstream	2150	337	238	NearestLocation	151	17,55	17,34	100	--------	4,0	-;-;-
chr01	2017767	2017966	200	*	168.7	X01.2017866	AT1G06580	2013996	2016273	-	upstream	-1593	-1593	1494	NearestLocation	151	17,55	17,34	100	CCCATGTGAT_101/12	5,7	-;-;-
chr01	3186342	3186541	200	*	168.6	X01.3186441	AT1G09812	3187442	3188854	+	upstream	-1000	-1000	901	NearestLocation	151	17,55	17,34	100	--------	6,2	-;-;-
chr01	4695634	4695833	200	*	168.6	X01.4695733	AT1G13700	4694372	4696023	-	inside	289	289	190	NearestLocation	151	17,55	17,34	100	--------	4,7	-;-;-
chr01	239361	239560	200	*	168.5	X01.239460	AT1G01650	232840	237905	-	upstream	-1555	-1555	1456	NearestLocation	151	17,55	17,34	100	--------	24,3	-;-;-
chr01	27497556	27497755	200	*	168.5	X01.27497655	AT1G73120	27497176	27498062	-	inside	406	406	307	NearestLocation	151	17,55	17,34	100	AACACNTGC_75/8	4,3	-;-;-
chr01	590547	590746	200	*	168.2	X01.590646	AT1G02710	589706	589996	-	upstream	-650	-650	551	NearestLocation	151	17,55	17,34	100	--------	4,5	-;-;-
chr01	13315023	13315222	200	*	168.2	X01.13315122	AT1G06933	13314707	13314965	+	downstream	415	157	58	NearestLocation	151	17,55	17,34	100	TTACATGTGT_146/21	5,2	-;-;-
chr01	29780733	29780932	200	*	168.2	X01.29780832	AT1G79160	29779517	29780876	-	overlapStart	44	44	56	NearestLocation	151	17,55	17,34	100	--------	8,7	-;-;-
chr01	18706961	18707160	200	*	168.1	X01.18707060	AT1G50490	18704805	18706657	-	upstream	-403	-403	304	NearestLocation	151	17,55	17,34	100	--------	6,1	-;-;-
chr01	11703580	11703779	200	*	168.1	X01.11703679	AT1G32420	11701995	11702903	+	downstream	1685	777	677	NearestLocation	151	17,55	17,34	100	TAACATGTGA_126/14	4,4	-;-;-
chr05	7642057	7642256	200	*	174	X05.7642156	AT5G22860	7639076	7643170	-	inside	1014	1014	914	NearestLocation	152	17,54	17,34	100	--------	3,7	-;-;-
chr05	174645	174844	200	*	167	X05.174744	AT5G01410	171889	173663	-	upstream	-1081	-1081	982	NearestLocation	150	17,53	17,32	100	--------	4,0	-;-;-
chr05	566300	566499	200	*	167	X05.566399	AT5G02530	564085	565925	-	upstream	-475	-475	375	NearestLocation	150	17,53	17,32	100	--------	4,3	-;-;-
chr05	5483124	5483323	200	*	167	X05.5483223	AT5G16710	5483260	5485185	+	overlapStart	-36	-36	63	NearestLocation	150	17,53	17,32	100	CACGTGNC_64/2	5,8	-;-;-
chr05	10473923	10474122	200	*	167	X05.10474022	AT5G28500	10477556	10479384	+	upstream	-3534	-3534	3434	NearestLocation	150	17,53	17,32	100	TTACATGTGTAT_174/23	6,3	-;-;-
chr05	13672136	13672335	200	*	167	X05.13672235	AT5G35460	13672463	13675503	+	upstream	-227	-227	128	NearestLocation	150	17,53	17,32	100	GACACGTGGC_150/13	4,5	-;-;-
chr05	14300426	14300625	200	*	167	X05.14300525	AT5G36280	14299235	14299543	-	upstream	-983	-983	883	NearestLocation	150	17,53	17,32	100	--------	4,8	-;-;-
chr05	16064450	16064649	200	*	167	X05.16064549	AT5G40160	16062479	16064689	-	inside	139	139	40	NearestLocation	150	17,53	17,32	100	--------	7,6	-;-;-
chr05	23362910	23363109	200	*	167	X05.23363009	AT5G57670	23360400	23363839	-	inside	829	829	730	NearestLocation	150	17,53	17,32	100	GAAACGTGTT_135/21	5,3	-;-;-
chr05	25602619	25602818	200	*	167	X05.25602718	AT5G63960	25599514	25606841	+	inside	3204	3204	3105	NearestLocation	150	17,53	17,32	100	--------	4,3	-;-;-
chr05	26220419	26220618	200	*	167	X05.26220518	AT5G65613	26220644	26220985	-	downstream	467	126	26	NearestLocation	150	17,53	17,32	100	TAACATGTGTA_181/24	3,8	-;-;-
chr05	17447627	17447826	200	*	166.8	X05.17447726	AT5G43420	17451488	17453124	+	upstream	-3762	-3762	3662	NearestLocation	150	17,53	17,32	100	CACGTGAC_102/6	4,7	-;-;-
chr05	17124621	17124820	200	*	166.7	X05.17124720	AT5G42710	17125455	17128934	+	upstream	-735	-735	635	NearestLocation	150	17,53	17,32	100	TAACATGTGTT_205/30	5,5	-;-;-
chr05	4420911	4421110	200	*	166.5	X05.4421010	AT5G13700	4420069	4423095	-	inside	2085	2085	842	NearestLocation	150	17,53	17,32	100	GAAACGTGGC_92/12	23,4	-;-;-
chr05	2931924	2932123	200	*	166.3	X05.2932023	AT5G09430	2931963	2933423	+	overlapStart	61	61	39	NearestLocation	150	17,53	17,32	100	--------	4,7	-;-;-
chr05	9309203	9309402	200	*	166.3	X05.9309302	AT5G26700	9308290	9309625	-	inside	323	323	223	NearestLocation	150	17,53	17,32	100	--------	8,0	-;-;-
chr05	25477351	25477550	200	*	166.2	X05.25477450	AT5G63640	25477541	25481715	+	overlapStart	-91	-91	9	NearestLocation	150	17,53	17,32	100	AAACACGTGGC_224/26	4,7	-;-;-
chr05	22962586	22962785	200	*	166.1	X05.22962685	AT5G56760	22961229	22962713	-	overlapStart	27	27	72	NearestLocation	150	17,53	17,32	100	--------	6,1	-;-;-
chr05	21369318	21369517	200	*	166	X05.21369417	AT5G52690	21370499	21371592	+	upstream	-1081	-1081	982	NearestLocation	150	17,53	17,32	100	--------	5,9	-;-;-
chr04	8079734	8079933	200	*	192	X04.8079833	AT4G13980	8076903	8079408	-	upstream	-426	-426	326	NearestLocation	158	17,52	17,31	100	--------	3,4	At-HsfA5;Heat Shock Transcription Factor Family;heat shock transcription factor like protein
chr02	15289477	15289676	200	*	191.5	X02.15289576	AT2G36430	15289975	15291763	+	upstream	-399	-399	299	NearestLocation	158	17,52	17,31	100	--------	3,3	-;-;-
chr01	8138492	8138691	200	*	172	X01.8138591	AT1G22990	8139114	8140233	+	upstream	-522	-522	423	NearestLocation	152	17,52	17,31	100	--------	3,7	-;-;-
chr01	26255208	26255407	200	*	172	X01.26255307	AT1G69770	26248118	26253687	-	upstream	-1621	-1621	1521	NearestLocation	152	17,52	17,31	100	--------	3,7	-;-;-
chr05	20991447	20991646	200	*	171.2	X05.20991546	AT5G51670	20993424	20995644	+	upstream	-1878	-1878	1778	NearestLocation	152	17,52	17,31	100	--------	3,7	-;-;-
chr05	1120074	1120273	200	*	171.2	X05.1120173	AT5G04120	1119937	1121813	+	inside	237	237	137	NearestLocation	152	17,52	17,31	100	--------	3,7	-;-;-
chr05	22115428	22115627	200	*	195.8	X05.22115527	AT5G54470	22114304	22115539	-	overlapStart	11	11	88	NearestLocation	159	17,51	17,31	100	--------	4,8	-;-;-
chr01	24495553	24495752	200	*	183	X01.24495652	AT1G65850	24494678	24498826	+	inside	974	974	875	NearestLocation	155	17,51	17,30	100	CACGTGAT_105/8	3,5	-;-;-
chr01	30138078	30138277	200	*	182.7	X01.30138177	AT1G80120	30138818	30140360	+	upstream	-640	-640	541	NearestLocation	155	17,51	17,30	100	--------	3,5	-;-;-
chr01	3999936	4000135	200	*	199	X01.4000035	AT1G11850	3999157	4000024	+	overlapEnd	879	879	88	NearestLocation	160	17,50	17,30	100	AAACATGTGATT_190/20	3,2	-;-;-
chr05	8514593	8514792	200	*	199	X05.8514692	AT5G24800	8515200	8516669	+	upstream	-508	-508	408	NearestLocation	160	17,50	17,30	100	TGACATGTGC_133/12	3,2	BZIP09;basic region leucine zipper (bZIP) Transcription Factor;"""bZIP protein, G/HBF-1-related; light-induced protein CPRF-2 - Petroselinum crispum, PIR:S16321"" "
chr01	25221698	25221897	200	*	169.2	X01.25221797	AT1G08933	25219756	25219954	-	upstream	-1844	-1844	1744	NearestLocation	151	17,50	17,29	100	--------	3,9	-;-;-
chr03	465961	466160	200	*	170	X03.466060	AT3G02310	464279	467151	-	inside	1091	1091	991	NearestLocation	151	17,49	17,28	100	--------	3,7	-;-;-
chr04	6880504	6880703	200	*	170	X04.6880603	AT4G05865	6878319	6878675	-	upstream	-1929	-1929	1829	NearestLocation	151	17,49	17,28	100	--------	3,7	-;-;-
chr03	22420504	22420703	200	*	169.5	X03.22420603	AT3G60660	22421344	22423477	+	upstream	-740	-740	641	NearestLocation	151	17,49	17,28	100	ANACACNTGC_53/2	3,7	-;-;-
chr03	22065973	22066172	200	*	181	X03.22066072	AT3G59730	22064192	22065957	-	upstream	-115	-115	16	NearestLocation	155	17,48	17,27	100	--------	3,5	NULL;Receptor kinase-like protein family;receptor lectin kinase-like protein (fragment)
chr04	1570500	1570699	200	*	190	X04.1570599	AT4G03540	1569937	1571737	+	inside	663	663	563	NearestLocation	157	17,47	17,27	100	--------	3,4	-;-;-
chr01	508738	508937	200	*	189	X01.508837	AT1G02460	504463	507268	-	upstream	-1570	-1570	1470	NearestLocation	157	17,47	17,27	100	--------	3,3	NULL;Glycoside Hydrolase Gene Families;"polygalacturonase, putative"
chr03	5421198	5421397	200	*	168	X03.5421297	AT3G03205	5422229	5422464	-	downstream	1166	931	832	NearestLocation	151	17,46	17,26	100	--------	3,8	-;-;-
chr05	26036794	26036993	200	*	204	X05.26036893	AT5G65165	26034422	26036057	-	upstream	-837	-837	737	NearestLocation	162	17,46	17,25	100	--------	3,2	-;-;-
chr05	25382820	25383019	200	*	204	X05.25382919	AT5G63375	25384040	25384487	+	upstream	-1120	-1120	1021	NearestLocation	162	17,46	17,25	100	--------	3,2	-;-;-
chr05	14896712	14896911	200	*	179	X05.14896811	AT5G37510	14897329	14900693	+	upstream	-517	-517	418	NearestLocation	154	17,44	17,24	100	--------	3,5	-;-;-
chr03	2931397	2931596	200	*	166	X03.2931496	AT3G09540	2928752	2931362	-	upstream	-134	-134	35	NearestLocation	150	17,44	17,23	100	--------	3,9	NULL;Polysaccharide Lyase Gene Families;putative pectate lyase
chr03	22427136	22427335	200	*	166	X03.22427235	AT3G60670	22424436	22426369	-	upstream	-867	-867	767	NearestLocation	150	17,44	17,23	100	--------	3,9	-;-;-
chr04	2104907	2105106	200	*	166	X04.2105006	AT4G04320	2113341	2116693	+	upstream	-8335	-8335	8235	NearestLocation	150	17,44	17,23	100	--------	3,9	-;-;-
chr03	6963170	6963369	200	*	165.3	X03.6963269	AT3G19980	6961736	6965206	+	inside	1534	1534	1434	NearestLocation	150	17,44	17,23	100	--------	3,8	-;-;-
chr04	738562	738761	200	*	202	X04.738661	AT4G01710	735653	736965	+	downstream	3009	1697	1597	NearestLocation	161	17,44	17,23	100	ACATGTGC_86/10	5,6	-;-;-
chr02	1515645	1515844	200	*	174	X02.1515744	AT2G04350	1515634	1519308	+	inside	110	110	11	NearestLocation	152	17,42	17,21	100	CCCACGTGNC_88/4	6,8	-;-;-
chr02	5164967	5165166	200	*	174	X02.5165066	AT2G12646	5166984	5169303	-	downstream	4237	1918	1818	NearestLocation	152	17,42	17,21	100	AACATGTGT_164/23	3,7	-;-;-
chr02	7350188	7350387	200	*	174	X02.7350287	AT2G16940	7342607	7347464	-	upstream	-2824	-2824	2724	NearestLocation	152	17,42	17,21	100	--------	4,0	-;-;-
chr02	7528145	7528344	200	*	174	X02.7528244	AT2G17305	7527676	7529210	+	inside	568	568	469	NearestLocation	152	17,42	17,21	100	--------	5,0	-;-;-
chr02	7728450	7728649	200	*	174	X02.7728549	AT2G17785	7728157	7728927	-	inside	377	377	278	NearestLocation	152	17,42	17,21	100	CATGTGTTT_121/21	4,3	-;-;-
chr02	8933235	8933434	200	*	174	X02.8933334	AT2G20723	8931849	8931922	-	upstream	-1412	-1412	1313	NearestLocation	152	17,42	17,21	100	TACACGTGGC_162/15	5,5	-;-;-
chr02	9229521	9229720	200	*	174	X02.9229620	AT2G21560	9230208	9231580	-	downstream	1960	588	488	NearestLocation	152	17,42	17,21	100	AAAAACGTGCT_188/31	3,7	-;-;-
chr02	12388089	12388288	200	*	174	X02.12388188	AT2G28860	12388168	12389891	-	overlapEnd	1703	1703	79	NearestLocation	152	17,42	17,21	100	--------	4,3	CYP710A4;Cytochrome P450;putative cytochrome P450
chr02	12605650	12605849	200	*	174	X02.12605749	AT2G29370	12606012	12607618	+	upstream	-262	-262	163	NearestLocation	152	17,42	17,21	100	--------	4,1	-;-;-
chr02	13440943	13441142	200	*	174	X02.13441042	AT2G31570	13437974	13439923	-	upstream	-1119	-1119	1020	NearestLocation	152	17,42	17,21	100	AACATGTGTT_205/30	4,6	-;-;-
chr02	13517803	13518002	200	*	174	X02.13517902	AT2G31790	13518199	13520364	+	upstream	-297	-297	197	NearestLocation	152	17,42	17,21	100	--------	3,7	-;-;-
chr02	15035435	15035634	200	*	174	X02.15035534	AT2G35770	15034037	15036556	-	inside	1022	1022	922	NearestLocation	152	17,42	17,21	100	--------	4,1	-;-;-
chr02	15155080	15155279	200	*	174	X02.15155179	AT2G36090	15158561	15159639	+	upstream	-3381	-3381	3282	NearestLocation	152	17,42	17,21	100	CCCACGTGC_62/5	4,3	-;-;-
chr02	16530134	16530333	200	*	174	X02.16530233	AT2G39650	16527730	16529494	-	upstream	-740	-740	640	NearestLocation	152	17,42	17,21	100	--------	4,3	-;-;-
chr02	16906079	16906278	200	*	174	X02.16906178	AT2G40475	16906899	16908152	-	downstream	1974	721	621	NearestLocation	152	17,42	17,21	100	CACGTGGT_115/8	4,5	-;-;-
chr02	13316411	13316610	200	*	173.9	X02.13316510	AT2G31240	13317271	13319560	-	downstream	3050	761	661	NearestLocation	152	17,42	17,21	100	GAAACGTGT_111/18	4,9	-;-;-
chr02	6035603	6035802	200	*	173.6	X02.6035702	AT2G06085	6035018	6035250	-	upstream	-452	-452	353	NearestLocation	152	17,42	17,21	100	CATGTGTAA_103/14	15,5	-;-;-
chr02	5893433	5893632	200	*	173.3	X02.5893532	AT2G14000	5884600	5885985	-	upstream	-7547	-7547	7448	NearestLocation	152	17,42	17,21	100	AAAACGTGGC_160/29	18,7	-;-;-
chr02	14488280	14488479	200	*	173.3	X02.14488379	AT2G34325	14486525	14488000	-	upstream	-380	-380	280	NearestLocation	152	17,42	17,21	100	--------	5,5	-;-;-
chr02	1102710	1102909	200	*	173	X02.1102809	AT2G03630	1103205	1104392	+	upstream	-395	-395	296	NearestLocation	152	17,42	17,21	100	TAACACGTGGC_225/24	5,7	-;-;-
chr05	21447939	21448138	200	*	176.7	X05.21448038	AT5G52890	21444793	21447242	-	upstream	-796	-796	697	NearestLocation	153	17,41	17,20	100	--------	3,6	-;-;-
chr03	2419294	2419493	200	*	162	X03.2419393	AT3G07570	2418049	2420331	-	inside	937	937	838	NearestLocation	149	17,40	17,19	100	CATGTGTTT_121/21	3,9	-;-;-
chr02	15069841	15070040	200	*	186	X02.15069940	AT2G35890	15066614	15069359	-	upstream	-581	-581	482	NearestLocation	156	17,40	17,19	100	--------	3,4	CPK25;Calcium Dependent Protein Kinase;putative calcium-dependent protein kinase
chr05	25725721	25725920	200	*	186	X05.25725820	AT5G64320	25723049	25725534	-	upstream	-286	-286	187	NearestLocation	156	17,40	17,19	100	CATGTGAT_87/11	3,4	-;-;-
chr05	9009459	9009658	200	*	174.6	X05.9009558	AT5G25840	9010643	9011618	-	downstream	2060	1085	985	NearestLocation	153	17,38	17,17	100	AGACACGTGTC_180/14	3,6	-;-;-
chr01	5668259	5668458	200	*	193	X01.5668358	AT1G16560	5668384	5670708	+	overlapStart	-26	-26	74	NearestLocation	158	17,37	17,16	100	CACGTGNC_64/2	3,3	-;-;-
chr01	23065189	23065388	200	*	237	X01.23065288	AT1G08517	23068047	23068354	+	upstream	-2759	-2759	2659	NearestLocation	172	17,37	17,16	100	--------	9,6	-;-;-
chr01	30092567	30092766	200	*	173	X01.30092666	AT1G80000	30092807	30097323	+	upstream	-141	-141	41	NearestLocation	152	17,35	17,14	100	AAAACATGTGGT_179/18	3,6	-;-;-
chr03	7651932	7652131	200	*	173	X03.7652031	AT3G21710	7648316	7649894	+	downstream	3716	2138	2038	NearestLocation	152	17,35	17,14	100	--------	3,6	-;-;-
chr04	5613727	5613926	200	*	162	X04.5613826	AT4G08800	5614134	5615919	+	upstream	-308	-308	208	NearestLocation	149	17,34	17,14	100	--------	4,2	-;-;-
chr04	7669313	7669512	200	*	162	X04.7669412	AT4G13200	7668067	7669250	-	upstream	-162	-162	63	NearestLocation	149	17,34	17,14	100	--------	6,8	-;-;-
chr04	8801876	8802075	200	*	162	X04.8801975	AT4G15393	8804070	8807232	+	upstream	-2094	-2094	1995	NearestLocation	149	17,34	17,14	100	AAAACGTGGA_160/31	4,6	-;-;-
chr04	9757181	9757380	200	*	162	X04.9757280	AT4G17500	9759203	9760391	+	upstream	-1923	-1923	1823	NearestLocation	149	17,34	17,14	100	CACACGTGC_137/9	5,0	-;-;-
chr04	12521432	12521631	200	*	162	X04.12521531	AT4G24110	12519907	12520898	-	upstream	-634	-634	534	NearestLocation	149	17,34	17,14	100	--------	6,2	-;-;-
chr04	12608799	12608998	200	*	162	X04.12608898	AT4G24350	12609373	12611468	+	upstream	-475	-475	375	NearestLocation	149	17,34	17,14	100	GAAACGTGAA_108/17	5,6	-;-;-
chr04	14424854	14425053	200	*	162	X04.14424953	AT4G29270	14423627	14424898	-	overlapStart	-56	-56	44	NearestLocation	149	17,34	17,14	100	CCCACGTGAT_127/9	5,1	-;-;-
chr04	15447035	15447234	200	*	162	X04.15447134	AT4G31920	15444053	15447042	-	overlapStart	-92	-92	7	NearestLocation	149	17,34	17,14	100	--------	4,2	ARR10;Response Regulator;predicted protein
chr04	3361943	3362142	200	*	161.9	X04.3362042	AT4G06536	3360719	3361516	+	downstream	1323	526	427	NearestLocation	149	17,34	17,14	100	--------	6,2	-;-;-
chr04	13113897	13114096	200	*	161.6	X04.13113996	AT4G25750	13110466	13112482	-	upstream	-1514	-1514	1415	NearestLocation	149	17,34	17,14	100	--------	4,4	NULL;ABC transporters;putative membrane transporter
chr04	13267165	13267364	200	*	161.5	X04.13267264	AT4G26190	13262139	13267020	-	upstream	-244	-244	145	NearestLocation	149	17,34	17,14	100	--------	5,3	-;-;-
chr04	11838614	11838813	200	*	161.3	X04.11838713	AT4G22463	11838997	11839571	+	upstream	-283	-283	184	NearestLocation	149	17,34	17,14	100	TACATGTGA_120/11	4,5	-;-;-
chr02	17210305	17210504	200	*	218.7	X02.17210404	AT2G41280	17209697	17210423	+	overlapEnd	707	707	81	NearestLocation	166	17,33	17,13	100	--------	6,0	-;-;-
chr04	14358689	14358888	200	*	402.6	X04.14358788	AT4G29130	14352037	14355201	-	upstream	-3587	-3587	3488	NearestLocation	222	17,33	17,12	100	TGACACGTGA_179/16	35,5	-;-;-
chr05	6439733	6439932	200	*	171	X05.6439832	AT5G03025	6444244	6444753	-	downstream	4921	4412	4312	NearestLocation	152	17,32	17,11	100	--------	3,7	-;-;-
chr05	18209946	18210145	200	*	171	X05.18210045	AT5G45095	18207363	18209052	+	downstream	2683	994	894	NearestLocation	152	17,32	17,11	100	--------	3,7	-;-;-
chr03	17790863	17791062	200	*	196	X03.17790962	AT3G48180	17790312	17790919	-	overlapStart	-43	-43	56	NearestLocation	159	17,31	17,10	100	--------	3,7	-;-;-
chr01	24482569	24482768	200	*	169	X01.24482668	AT1G65810	24476949	24480869	-	upstream	-1799	-1799	1700	NearestLocation	151	17,29	17,08	100	--------	3,7	-;-;-
chr02	17031600	17031799	200	*	189	X02.17031699	AT2G40810	17032412	17034600	+	upstream	-712	-712	613	NearestLocation	157	17,29	17,08	100	--------	3,4	-;-;-
chr05	23055904	23056103	200	*	188.5	X05.23056003	AT5G56985	23056476	23056904	+	upstream	-472	-472	373	NearestLocation	157	17,29	17,08	100	TACATGTGATT_167/16	3,4	-;-;-
chr01	3528712	3528911	200	*	180	X01.3528811	AT1G04813	3529514	3529759	-	downstream	947	702	603	NearestLocation	154	17,28	17,08	100	--------	3,5	-;-;-
chr02	17053721	17053920	200	*	180	X02.17053820	AT2G40850	17051085	17053754	+	overlapEnd	2735	2735	33	NearestLocation	154	17,28	17,08	100	CACGTGCT_99/7	3,5	-;-;-
chr05	1593123	1593322	200	*	180	X05.1593222	AT5G05380	1592013	1593185	+	overlapEnd	1209	1209	62	NearestLocation	154	17,28	17,08	100	TGACATGTGG_122/11	3,5	-;-;-
chr01	981988	982187	200	*	179.8	X01.982087	AT1G03860	979307	982002	-	overlapStart	-86	-86	14	NearestLocation	154	17,28	17,08	100	CCCATGTGAT_101/12	3,5	-;-;-
chr05	19443598	19443797	200	*	167	X05.19443697	AT5G48000	19444103	19447866	-	downstream	4168	405	306	NearestLocation	150	17,26	17,06	100	--------	3,7	CYP708A2;Cytochrome P450;cytochrome P450-like protein
chr05	19738504	19738703	200	*	166.7	X05.19738603	AT5G48670	19738646	19739841	-	overlapEnd	1237	1237	57	NearestLocation	150	17,26	17,06	100	CATGTGAT_87/11	3,7	-;-;-
chr01	21649490	21649689	200	*	182	X01.21649589	AT1G58340	21652988	21655439	+	upstream	-3398	-3398	3299	NearestLocation	155	17,26	17,06	100	--------	6,3	-;-;-
chr04	11968125	11968324	200	*	202.4	X04.11968224	AT4G22770	11963579	11965769	-	upstream	-2455	-2455	2356	NearestLocation	161	17,26	17,05	100	TAACATGTGA_126/14	5,2	-;-;-
chr01	19018356	19018555	200	*	178	X01.19018455	AT1G51300	19014255	19016205	-	upstream	-2251	-2251	2151	NearestLocation	154	17,25	17,04	100	--------	3,6	-;-;-
chr05	4920394	4920593	200	*	192	X05.4920493	AT5G15160	4921243	4922812	-	downstream	2318	749	650	NearestLocation	158	17,24	17,04	100	--------	8,4	-;-;-
chr03	2586567	2586766	200	*	165	X03.2586666	AT3G08520	2586001	2586343	+	downstream	665	323	224	NearestLocation	150	17,24	17,03	100	TACATGTGA_120/11	3,8	-;-;-
chr03	10186041	10186240	200	*	159	X03.10186140	AT3G27503	10185765	10186537	-	inside	397	397	276	NearestLocation	148	17,24	17,03	100	AACATGTGG_121/11	4,0	-;-;-
chr03	12354313	12354512	200	*	159	X03.12354412	AT3G30725	12352472	12353033	+	downstream	1940	1379	1280	NearestLocation	148	17,24	17,03	100	GACATGTGA_126/12	7,5	-;-;-
chr03	15837291	15837490	200	*	159	X03.15837390	AT3G44080	15835632	15837126	-	upstream	-264	-264	165	NearestLocation	148	17,24	17,03	100	--------	7,0	-;-;-
chr03	17380492	17380691	200	*	159	X03.17380591	AT3G47200	17377443	17379395	-	upstream	-1197	-1197	1097	NearestLocation	148	17,24	17,03	100	CATGTGTAT_113/16	4,3	-;-;-
chr03	17969304	17969503	200	*	159	X03.17969403	AT3G48510	17967354	17968590	-	upstream	-814	-814	714	NearestLocation	148	17,24	17,03	100	--------	4,4	-;-;-
chr03	18208433	18208632	200	*	159	X03.18208532	AT3G49120	18207651	18210333	+	inside	881	881	782	NearestLocation	148	17,24	17,03	100	--------	5,8	PER34;Class III peroxidase;NULL
chr03	8085914	8086113	200	*	159	X03.8086013	AT3G22840	8084405	8085669	-	upstream	-345	-345	245	NearestLocation	148	17,24	17,03	100	--------	8,3	-;-;-
chr03	852478	852677	200	*	159	X03.852577	AT3G03550	850108	851741	-	upstream	-837	-837	737	NearestLocation	148	17,24	17,03	100	--------	5,5	-;-;-
chr03	21834630	21834829	200	*	159	X03.21834729	AT3G59070	21832364	21834514	-	upstream	-216	-216	116	NearestLocation	148	17,24	17,03	100	--------	4,4	-;-;-
chr03	16481105	16481304	200	*	158.9	X03.16481204	AT3G45060	16477561	16479559	-	upstream	-1645	-1645	1546	NearestLocation	148	17,24	17,03	100	--------	4,2	NULL;Inorganic Solute Cotransporters;high-affinity nitrate transporter - like protein
chr03	22949859	22950058	200	*	158.9	X03.22949958	AT3G61970	22951323	22953265	+	upstream	-1365	-1365	1265	NearestLocation	148	17,24	17,03	100	CACGTGAAA_78/6	6,4	-;-;-
chr03	19666478	19666677	200	*	158.8	X03.19666577	AT3G53040	19664629	19666497	-	overlapStart	-81	-81	19	NearestLocation	148	17,24	17,03	100	CACACGTGGC_130/8	4,0	-;-;-
chr03	20205666	20205865	200	*	158.7	X03.20205765	AT3G54590	20206128	20208783	+	upstream	-362	-362	263	NearestLocation	148	17,24	17,03	100	--------	4,2	-;-;-
chr03	4124267	4124466	200	*	158.3	X03.4124366	AT3G02605	4123660	4123864	+	downstream	706	502	403	NearestLocation	148	17,24	17,03	100	CACGTGGC_88/6	9,6	-;-;-
chr03	22346116	22346315	200	*	158.1	X03.22346215	AT3G60470	22344758	22347121	+	inside	1458	1458	806	NearestLocation	148	17,24	17,03	100	--------	5,1	-;-;-
chr03	8760298	8760497	200	*	158.1	X03.8760397	AT3G24220	8761419	8763303	+	upstream	-1021	-1021	922	NearestLocation	148	17,24	17,03	100	ACATGTGTTT_190/28	5,4	-;-;-
chr02	19294340	19294539	200	*	194	X02.19294439	AT2G46960	19292035	19294375	-	overlapStart	-65	-65	35	NearestLocation	159	17,23	17,02	100	--------	3,3	CYP709B1;Cytochrome P450;putative cytochrome P450
chr01	1312985	1313184	200	*	168	X01.1313084	AT1G04690	1313443	1315823	+	upstream	-359	-359	259	NearestLocation	151	17,23	17,02	100	TACACGTGTC_177/18	6,0	-;-;-
chr01	6286011	6286210	200	*	168	X01.6286110	AT1G18265	6282233	6283348	-	upstream	-2762	-2762	2663	NearestLocation	151	17,23	17,02	100	TAACATGTGGT_146/16	3,9	-;-;-
chr01	9167462	9167661	200	*	168	X01.9167561	AT1G26520	9163211	9165900	-	upstream	-1662	-1662	1562	NearestLocation	151	17,23	17,02	100	--------	4,3	-;-;-
chr01	11371213	11371412	200	*	168	X01.11371312	AT1G31750	11370585	11372197	-	inside	885	885	628	NearestLocation	151	17,23	17,02	100	--------	5,8	-;-;-
chr01	12696466	12696665	200	*	168	X01.12696565	AT1G34650	12692995	12697834	+	inside	3571	3571	1169	NearestLocation	151	17,23	17,02	100	--------	4,2	-;-;-
chr01	13528557	13528756	200	*	168	X01.13528656	AT1G36150	13528257	13529470	+	inside	399	399	300	NearestLocation	151	17,23	17,02	100	--------	4,1	NULL;Lipid Metabolism Gene Families;"non-specific lipid transfer protein, putative"
chr01	13602540	13602739	200	*	168	X01.13602639	AT1G36230	13610985	13614051	-	downstream	11411	8345	8246	NearestLocation	151	17,23	17,02	100	--------	12,8	-;-;-
chr01	19395900	19396099	200	*	168	X01.19395999	AT1G52120	19396081	19398244	-	overlapEnd	2244	2244	18	NearestLocation	151	17,23	17,02	100	--------	4,8	-;-;-
chr01	20232706	20232905	200	*	168	X01.20232805	AT1G54200	20235465	20237358	+	upstream	-2659	-2659	2560	NearestLocation	151	17,23	17,02	100	--------	3,9	-;-;-
chr01	22073245	22073444	200	*	168	X01.22073344	AT1G59960	22071217	22073267	-	overlapStart	-77	-77	22	NearestLocation	151	17,23	17,02	100	--------	4,0	-;-;-
chr01	23755219	23755418	200	*	168	X01.23755318	AT1G64030	23752789	23754348	-	upstream	-970	-970	871	NearestLocation	151	17,23	17,02	100	AACATGTGA_126/14	5,8	-;-;-
chr01	23993310	23993509	200	*	168	X01.23993409	AT1G64590	23993477	23995509	+	overlapStart	-67	-67	32	NearestLocation	151	17,23	17,02	100	--------	4,5	-;-;-
chr01	25666118	25666317	200	*	168	X01.25666217	AT1G68450	25661487	25662276	-	upstream	-3942	-3942	3842	NearestLocation	151	17,23	17,02	100	--------	5,8	-;-;-
chr01	26363644	26363843	200	*	168	X01.26363743	AT1G70000	26362979	26364878	-	inside	1134	1134	665	NearestLocation	151	17,23	17,02	100	CACGTGGC_88/6	4,6	-;-;-
chr01	27273877	27274076	200	*	168	X01.27273976	AT1G72440	27268092	27273935	-	overlapStart	-41	-41	58	NearestLocation	151	17,23	17,02	100	--------	4,8	-;-;-
chr01	27738998	27739197	200	*	168	X01.27739097	AT1G73750	27736546	27739210	+	inside	2552	2552	13	NearestLocation	151	17,23	17,02	100	--------	3,8	-;-;-
chr01	28459576	28459775	200	*	168	X01.28459675	AT1G75800	28458691	28460961	+	inside	985	985	885	NearestLocation	151	17,23	17,02	100	ACATGTGCT_119/15	5,6	-;-;-
chr01	28581338	28581537	200	*	168	X01.28581437	AT1G76160	28577842	28581315	-	upstream	-123	-123	23	NearestLocation	151	17,23	17,02	100	--------	4,9	-;-;-
chr01	26527429	26527628	200	*	167.9	X01.26527528	AT1G70380	26526212	26527345	-	upstream	-183	-183	84	NearestLocation	151	17,23	17,02	100	--------	5,9	-;-;-
chr01	17501426	17501625	200	*	167.7	X01.17501525	AT1G07407	17499023	17499296	-	upstream	-2230	-2230	2130	NearestLocation	151	17,23	17,02	100	--------	7,4	-;-;-
chr01	25690571	25690770	200	*	167.7	X01.25690670	AT1G68490	25693449	25696250	+	upstream	-2779	-2779	2679	NearestLocation	151	17,23	17,02	100	--------	6,1	-;-;-
chr01	27858960	27859159	200	*	167.7	X01.27859059	AT1G74088	27861116	27862822	+	upstream	-2056	-2056	1957	NearestLocation	151	17,23	17,02	100	AAACATGTGT_187/25	4,0	-;-;-
chr01	22549000	22549199	200	*	167.6	X01.22549099	AT1G61170	22549523	22550711	+	upstream	-423	-423	324	NearestLocation	151	17,23	17,02	100	--------	6,1	-;-;-
chr01	932908	933107	200	*	167.6	X01.933007	AT1G03740	933426	937152	+	upstream	-418	-418	319	NearestLocation	151	17,23	17,02	100	TACATGTGCA_119/11	10,4	-;-;-
chr01	27498042	27498241	200	*	167.5	X01.27498141	AT1G73120	27497176	27498062	-	overlapStart	-80	-80	20	NearestLocation	151	17,23	17,02	100	TGNCACGTGGA_94/6	5,0	-;-;-
chr01	1887900	1888099	200	*	167.4	X01.1887999	AT1G04447	1887404	1887728	+	downstream	596	272	172	NearestLocation	150	17,23	17,02	100	CACGTGG_56/3	7,9	-;-;-
chr01	13475082	13475281	200	*	167.4	X01.13475181	AT1G06957	13477922	13478204	+	upstream	-2740	-2740	2641	NearestLocation	150	17,23	17,02	100	CATGTGCT_86/9	3,7	-;-;-
chr01	28920509	28920708	200	*	167.2	X01.28920608	AT1G76960	28920317	28920976	-	inside	368	368	192	NearestLocation	150	17,23	17,02	100	--------	5,8	-;-;-
chr01	23634719	23634918	200	*	167.1	X01.23634818	AT1G63710	23632178	23634073	-	upstream	-745	-745	646	NearestLocation	150	17,23	17,02	100	AAACACNTGT_86/10	6,1	CYP86A7;Cytochrome P450;putative cytochrome P450
chr01	19946281	19946480	200	*	167	X01.19946380	AT1G53440	19945869	19951562	+	inside	511	511	412	NearestLocation	150	17,23	17,02	100	--------	6,1	NULL;Receptor kinase-like protein family;receptor-like serine/threonine kinase
chr01	22508575	22508774	200	*	169	X01.22508674	AT1G61097	22506919	22507947	-	upstream	-727	-727	628	NearestLocation	151	17,23	17,02	100	--------	4,5	-;-;-
chr01	10647967	10648166	200	*	171.9	X01.10648066	AT1G30250	10646842	10647650	-	upstream	-416	-416	317	NearestLocation	152	17,22	17,02	100	--------	4,1	-;-;-
chr03	1034647	1034846	200	*	163	X03.1034746	AT3G04000	1035238	1036672	+	upstream	-492	-492	392	NearestLocation	149	17,22	17,01	100	ANNCACGTGNC_81/2	3,9	-;-;-
chr03	9837994	9838193	200	*	163	X03.9838093	AT3G26747	9839184	9839257	+	upstream	-1090	-1090	991	NearestLocation	149	17,22	17,01	100	--------	3,9	-;-;-
chr04	9920560	9920759	200	*	163	X04.9920659	AT4G17840	9918052	9920511	-	upstream	-149	-149	49	NearestLocation	149	17,22	17,01	100	--------	3,9	-;-;-
chr04	11557493	11557692	200	*	163	X04.11557592	AT4G21750	11555039	11560771	+	inside	2553	2553	2454	NearestLocation	149	17,22	17,01	100	AAACACNTGT_86/10	3,9	-;-;-
chr04	14807275	14807474	200	*	163	X04.14807374	AT4G30230	14806251	14807425	+	overlapEnd	1123	1123	49	NearestLocation	149	17,22	17,01	100	--------	3,9	-;-;-
chr03	18963490	18963689	200	*	176	X03.18963589	AT3G51060	18964129	18966405	+	upstream	-539	-539	440	NearestLocation	153	17,22	17,01	100	AAACATGTGG_160/15	3,6	-;-;-
chr05	26511770	26511969	200	*	175.8	X05.26511869	AT5G66370	26512200	26512824	-	downstream	954	330	231	NearestLocation	153	17,22	17,01	100	--------	3,6	-;-;-
chr05	19536787	19536986	200	*	198	X05.19536886	AT5G48175	19539145	19540623	+	upstream	-2259	-2259	2159	NearestLocation	160	17,21	17,01	100	--------	6,4	-;-;-
chr02	11859753	11859952	200	*	184.4	X02.11859852	AT2G27830	11860218	11861525	+	upstream	-366	-366	266	NearestLocation	156	17,21	17,00	100	--------	3,4	-;-;-
chr05	4925721	4925920	200	*	166	X05.4925820	AT5G15160	4921243	4922812	-	upstream	-3008	-3008	2909	NearestLocation	150	17,20	17,00	100	ACATGTGTT_176/27	5,6	-;-;-
chr05	13974245	13974444	200	*	166	X05.13974344	AT5G05305	13987661	13988620	+	upstream	-13317	-13317	13217	NearestLocation	150	17,20	17,00	100	--------	6,1	-;-;-
chr05	14613005	14613204	200	*	166	X05.14613104	AT5G37000	14617877	14620549	+	upstream	-4773	-4773	4673	NearestLocation	150	17,20	17,00	100	--------	5,1	-;-;-
chr05	15588397	15588596	200	*	166	X05.15588496	AT5G38940	15588623	15589791	+	upstream	-127	-127	27	NearestLocation	150	17,20	17,00	100	--------	3,9	-;-;-
chr05	16555889	16556088	200	*	166	X05.16555988	AT5G41370	16551119	16556038	+	overlapEnd	4869	4869	50	NearestLocation	150	17,20	17,00	100	--------	4,3	-;-;-
chr05	18742234	18742433	200	*	166	X05.18742333	AT5G46230	18742272	18743077	-	overlapEnd	743	743	38	NearestLocation	150	17,20	17,00	100	--------	6,3	-;-;-
chr05	19751521	19751720	200	*	166	X05.19751620	AT5G48700	19749494	19750013	-	upstream	-1607	-1607	1508	NearestLocation	150	17,20	17,00	100	--------	4,3	-;-;-
chr05	24085392	24085591	200	*	166	X05.24085491	AT5G08930	24086514	24086797	-	downstream	1305	1022	923	NearestLocation	150	17,20	17,00	100	--------	4,5	-;-;-
chr05	25266768	25266967	200	*	166	X05.25266867	AT5G09095	25266183	25266460	+	downstream	685	408	308	NearestLocation	150	17,20	17,00	100	--------	5,4	-;-;-
chr05	10821273	10821472	200	*	165.8	X05.10821372	AT5G28810	10823356	10826646	+	upstream	-1984	-1984	1884	NearestLocation	150	17,20	17,00	100	--------	7,3	-;-;-
chr05	22805292	22805491	200	*	165.3	X05.22805391	AT5G56310	22802299	22804377	+	downstream	3093	1015	915	NearestLocation	150	17,20	17,00	100	CATGTGAT_87/11	4,5	-;-;-
chr05	16176964	16177163	200	*	165.3	X05.16177063	AT5G40430	16176427	16177731	-	inside	667	667	537	NearestLocation	150	17,20	17,00	100	TTACATGTGAT_169/16	10,0	AtMYB22;MYB;putative transcription factor MYB22
chr05	1375762	1375961	200	*	165.2	X05.1375861	AT5G04760	1373530	1374787	-	upstream	-1075	-1075	975	NearestLocation	150	17,20	17,00	100	CACGTGNC_64/2	8,9	-;-;-
chr05	17175703	17175902	200	*	165.1	X05.17175802	AT5G42830	17176293	17178130	+	upstream	-491	-491	391	NearestLocation	150	17,20	17,00	100	--------	4,1	-;-;-
chr04	15140043	15140242	200	*	192	X04.15140142	AT4G31140	15141068	15143391	+	upstream	-926	-926	826	NearestLocation	158	17,18	16,98	100	AAAAACGTGGA_199/32	3,3	-;-;-
chr05	305965	306164	200	*	191.5	X05.306064	AT5G01790	304677	305912	-	upstream	-152	-152	53	NearestLocation	158	17,18	16,98	100	TACATGTGAT_147/15	3,3	-;-;-
chr04	741992	742191	200	*	199.7	X04.742091	AT4G01720	744804	748554	+	upstream	-2712	-2712	2613	NearestLocation	160	17,18	16,98	100	--------	6,7	AtWRKY47;WRKY Transcription Factor Superfamily;putative DNA-binding protein
chr03	21720042	21720241	200	*	159	X03.21720141	AT3G58730	21718188	21720053	-	overlapStart	-89	-89	11	NearestLocation	148	17,18	16,97	100	--------	3,9	VHA-D;Primary Pumps (ATPases) Gene Families;putative amino acid permease
chr03	17996089	17996288	200	*	194.3	X03.17996188	AT3G48550	17993819	17994779	+	downstream	2369	1409	1310	NearestLocation	159	17,17	16,96	100	TACATGTGT_126/20	6,5	-;-;-
chr01	29876883	29877082	200	*	257	X01.29876982	AT1G79430	29877228	29879279	-	downstream	2297	246	146	NearestLocation	178	17,16	16,95	100	--------	5,3	-;-;-
chr05	22564474	22564673	200	*	172	X05.22564573	AT5G55740	22561849	22564587	-	overlapStart	13	13	86	NearestLocation	152	17,15	16,95	100	TACACGTGTC_177/18	3,6	-;-;-
chr01	16780129	16780328	200	*	197	X01.16780228	AT1G44120	16780059	16787623	+	inside	169	169	70	NearestLocation	159	17,14	16,93	100	--------	3,2	-;-;-
chr01	758008	758207	200	*	170	X01.758107	AT1G03150	756414	758678	+	inside	1694	1694	471	NearestLocation	151	17,12	16,92	100	--------	3,7	-;-;-
chr03	19044311	19044510	200	*	170	X03.19044410	AT3G51300	19042858	19044393	+	overlapEnd	1552	1552	82	NearestLocation	151	17,12	16,92	100	AAAACATGTGGT_179/18	3,7	-;-;-
chr03	19982611	19982810	200	*	214	X03.19982710	AT3G53960	19978122	19981086	-	upstream	-1624	-1624	1525	NearestLocation	165	17,12	16,92	100	--------	11,2	NULL;Organic Solute Cotransporters;transporter-like protein
chr04	14099079	14099278	200	*	248.2	X04.14099178	AT4G28530	14090489	14094902	-	upstream	-4276	-4276	4177	NearestLocation	175	17,11	16,91	100	AAACATGTGTTT_223/32	4,3	-;-;-
chr02	701341	701540	200	*	173	X02.701440	AT2G02570	697943	700975	-	upstream	-465	-465	366	NearestLocation	152	17,10	16,90	100	TTACATGTGGT_161/15	3,8	-;-;-
chr02	2029801	2030000	200	*	173	X02.2029900	AT2G05530	2029687	2030544	+	inside	213	213	114	NearestLocation	152	17,10	16,90	100	--------	3,8	-;-;-
chr02	4794949	4795148	200	*	173	X02.4795048	AT2G05625	4792134	4792635	+	downstream	2914	2413	2314	NearestLocation	152	17,10	16,90	100	--------	8,6	-;-;-
chr02	9993798	9993997	200	*	173	X02.9993897	AT2G23460	9995465	9999122	+	upstream	-1567	-1567	1468	NearestLocation	152	17,10	16,90	100	--------	4,5	-;-;-
chr02	13133532	13133731	200	*	173	X02.13133631	AT2G30830	13132499	13134355	-	inside	723	723	624	NearestLocation	152	17,10	16,90	100	--------	5,5	-;-;-
chr02	16774868	16775067	200	*	173	X02.16774967	AT2G40150	16775424	16777243	+	upstream	-456	-456	357	NearestLocation	152	17,10	16,90	100	TAACATGTGGT_146/16	4,3	-;-;-
chr02	17302450	17302649	200	*	173	X02.17302549	AT2G41490	17301572	17304211	+	inside	978	978	878	NearestLocation	152	17,10	16,90	100	AAACATGTGA_166/18	6,4	NULL;Miscellaneous Membrane Protein Families;putative cytokinin oxidase
chr02	18606983	18607182	200	*	173	X02.18607082	AT2G45130	18606410	18607853	+	inside	672	672	573	NearestLocation	152	17,10	16,90	100	--------	4,7	-;-;-
chr02	191643	191842	200	*	172.6	X02.191742	AT2G01430	187608	190369	-	upstream	-1373	-1373	1274	NearestLocation	152	17,10	16,90	100	--------	3,8	-;-;-
chr02	8590317	8590516	200	*	172.2	X02.8590416	AT2G00660	8590655	8591624	+	upstream	-239	-239	139	NearestLocation	152	17,10	16,90	100	--------	4,8	-;-;-
chr05	284006	284205	200	*	188	X05.284105	AT5G01740	280674	281532	+	downstream	3432	2574	2474	NearestLocation	157	17,10	16,90	100	TGNCACGTGNC_95/3	3,3	-;-;-
chr04	10109557	10109756	200	*	202	X04.10109656	AT4G18290	10114794	10118652	+	upstream	-5138	-5138	5038	NearestLocation	161	17,10	16,89	100	AACATGTGTT_205/30	3,2	KAT2;Ion Channel Families;potassium channel protein KAT2
chr01	4122096	4122295	200	*	168	X01.4122195	AT1G04927	4122066	4122474	-	inside	278	278	30	NearestLocation	151	17,09	16,89	100	--------	3,7	-;-;-
chr04	9556193	9556392	200	*	168	X04.9556292	AT4G16970	9551023	9555865	-	upstream	-427	-427	328	NearestLocation	151	17,09	16,89	100	AACATGTGCA_143/13	3,7	-;-;-
chr05	5743667	5743866	200	*	168	X05.5743766	AT5G02715	5741947	5742246	-	upstream	-1520	-1520	1421	NearestLocation	151	17,09	16,89	100	CATGTGCT_86/9	3,7	-;-;-
chr01	24064244	24064443	200	*	167.7	X01.24064343	AT1G64780	24060640	24062804	-	upstream	-1540	-1540	1440	NearestLocation	151	17,09	16,89	100	CACGTGGT_115/8	3,7	NULL;Inorganic Solute Cotransporters;"ammonium transporter, puitative"
chr01	10978267	10978466	200	*	179	X01.10978366	AT1G30845	10979646	10980725	+	upstream	-1280	-1280	1180	NearestLocation	154	17,09	16,89	100	--------	3,5	-;-;-
chr04	5789127	5789326	200	*	179	X04.5789226	AT4G09030	5792137	5792966	+	upstream	-2911	-2911	2811	NearestLocation	154	17,09	16,89	100	--------	3,5	-;-;-
chr02	658049	658248	200	*	199	X02.658148	AT2G02480	660655	665635	+	upstream	-2507	-2507	2407	NearestLocation	160	17,09	16,89	100	CATGTGAT_87/11	4,5	-;-;-
chr02	9213062	9213261	200	*	195	X02.9213161	AT2G21510	9210623	9213102	-	overlapStart	-60	-60	40	NearestLocation	159	17,09	16,89	100	CACACGTGTC_150/11	3,2	-;-;-
chr01	1553130	1553329	200	*	194.8	X01.1553229	AT1G05320	1553568	1557848	+	upstream	-338	-338	239	NearestLocation	159	17,09	16,89	100	--------	3,2	-;-;-
chr03	10684676	10684875	200	*	166	X03.10684775	AT3G28510	10685470	10687429	+	upstream	-694	-694	595	NearestLocation	150	17,07	16,86	100	--------	3,7	-;-;-
chr05	24435430	24435629	200	*	166	X05.24435529	AT5G60760	24438078	24442287	+	upstream	-2548	-2548	2449	NearestLocation	150	17,07	16,86	100	--------	3,7	-;-;-
chr02	2228515	2228714	200	*	177	X02.2228614	AT2G05830	2229539	2232149	+	upstream	-925	-925	825	NearestLocation	153	17,06	16,85	100	--------	3,5	AteIF2B-A3;Eukaryotic Initiation Factor Gene Family;putative translation initiation factor eIF-2B alpha subunit
chr05	8160473	8160672	200	*	177	X05.8160572	AT5G24120	8157151	8160343	-	upstream	-229	-229	130	NearestLocation	153	17,06	16,85	100	--------	3,5	-;-;-
chr01	28468605	28468804	200	*	177	X01.28468704	AT1G09577	28467241	28467900	+	downstream	1463	804	705	NearestLocation	153	17,06	16,85	100	--------	3,5	-;-;-
chr03	1523118	1523317	200	*	164	X03.1523217	AT3G05345	1522449	1523889	-	inside	671	671	572	NearestLocation	149	17,04	16,84	100	--------	3,8	-;-;-
chr03	10239259	10239458	200	*	164	X03.10239358	AT3G27650	10238514	10240648	+	inside	844	844	745	NearestLocation	149	17,04	16,84	100	--------	3,7	LBD25;Lateral Organ Boundaries Gene Family;expressed protein
chr05	2433706	2433905	200	*	202.7	X05.2433805	AT5G07675	2432263	2432335	-	upstream	-1471	-1471	1371	NearestLocation	161	17,03	16,82	100	CACGTGNC_64/2	9,5	-;-;-
chr03	6744148	6744347	200	*	175	X03.6744247	AT3G19450	6744377	6747238	+	upstream	-129	-129	30	NearestLocation	153	17,02	16,82	100	--------	3,6	-;-;-
chr04	18165998	18166197	200	*	162	X04.18166097	AT4G38970	18163496	18166008	-	overlapStart	-90	-90	10	NearestLocation	149	17,02	16,81	100	--------	3,8	-;-;-
chr04	998812	999011	200	*	161	X04.998911	AT4G02280	994726	998991	+	overlapEnd	4186	4186	20	NearestLocation	149	17,01	16,81	100	TNCACGTGAA_97/7	4,2	-;-;-
chr04	6895476	6895675	200	*	161	X04.6895575	AT4G11340	6894208	6899130	-	inside	3554	3554	1268	NearestLocation	149	17,01	16,81	100	--------	10,2	-;-;-
chr04	7834378	7834577	200	*	161	X04.7834477	AT4G13480	7836644	7837763	+	upstream	-2166	-2166	2067	NearestLocation	149	17,01	16,81	100	CACGTGGT_115/8	4,2	AtMYB79;MYB;myb-like protein
chr04	10369200	10369399	200	*	161	X04.10369299	AT4G18920	10368755	10370281	+	inside	545	545	445	NearestLocation	149	17,01	16,81	100	--------	4,5	-;-;-
chr04	10380152	10380351	200	*	161	X04.10380251	AT4G18960	10382856	10388539	+	upstream	-2604	-2604	2505	NearestLocation	149	17,01	16,81	100	--------	4,4	-;-;-
chr04	11640642	11640841	200	*	161	X04.11640741	AT4G21940	11640735	11643762	+	overlapStart	7	7	93	NearestLocation	149	17,01	16,81	100	--------	5,1	CPK15;Calcium Dependent Protein Kinase;calcium-dependent protein kinase - like protein
chr04	12712808	12713007	200	*	161	X04.12712907	AT4G24620	12708646	12712825	-	overlapStart	-83	-83	17	NearestLocation	149	17,01	16,81	100	TTNCACGTGGC_127/8	3,9	-;-;-
chr04	2487490	2487689	200	*	160.7	X04.2487589	AT4G04900	2485994	2488611	-	inside	1021	1021	922	NearestLocation	148	17,01	16,81	100	--------	6,1	-;-;-
chr04	7354109	7354308	200	*	160.6	X04.7354208	AT4G12420	7349187	7353135	-	upstream	-1073	-1073	974	NearestLocation	148	17,01	16,81	100	ANCATGTGATT_134/12	4,7	-;-;-
chr04	9053749	9053948	200	*	160.6	X04.9053848	AT4G15975	9051871	9053241	+	downstream	1977	607	508	NearestLocation	148	17,01	16,81	100	--------	10,8	-;-;-
chr04	4851940	4852139	200	*	160.2	X04.4852039	AT4G08028	4851530	4851882	+	downstream	510	158	58	NearestLocation	148	17,01	16,81	100	--------	4,1	-;-;-
chr04	6883323	6883522	200	*	160.1	X04.6883422	AT4G11310	6883513	6885517	+	overlapStart	-91	-91	9	NearestLocation	148	17,01	16,81	100	GACATGTGTT_184/28	11,5	-;-;-
chr04	12378029	12378228	200	*	160	X04.12378128	AT4G23750	12376122	12378032	+	overlapEnd	2006	2006	3	NearestLocation	148	17,01	16,81	100	CACACGTGC_137/9	9,1	-;-;-
chr05	8218109	8218308	200	*	177	X05.8218208	AT5G24210	8217191	8219720	+	inside	1017	1017	918	NearestLocation	153	16,99	16,79	100	--------	5,0	-;-;-
chr01	26299464	26299663	200	*	182	X01.26299563	AT1G69850	26296540	26300684	-	inside	1120	1120	1021	NearestLocation	155	16,98	16,78	100	TACATGTGG_106/10	3,4	NULL;Organic Solute Cotransporters;nitrate transporter (NTL1)
chr02	11122534	11122733	200	*	180.5	X02.11122633	AT2G26120	11123430	11123817	+	upstream	-796	-796	697	NearestLocation	154	16,96	16,76	100	--------	5,8	-;-;-
chr01	10911997	10912196	200	*	257.7	X01.10912096	AT1G30755	10905731	10909760	-	upstream	-2336	-2336	2237	NearestLocation	178	16,96	16,76	100	--------	9,2	-;-;-
chr01	9959195	9959394	200	*	171	X01.9959294	AT1G28375	9961055	9961745	+	upstream	-1761	-1761	1661	NearestLocation	152	16,96	16,75	100	--------	3,6	-;-;-
chr03	3365540	3365739	200	*	171	X03.3365639	AT3G10740	3360711	3365739	-	inside	99	99	0	NearestLocation	152	16,96	16,75	100	TACATGTGT_126/20	3,6	-;-;-
chr04	9384972	9385171	200	*	171	X04.9385071	AT4G16670	9385119	9387754	+	overlapStart	-47	-47	52	NearestLocation	152	16,96	16,75	100	--------	3,6	-;-;-
chr01	5805997	5806196	200	*	171	X01.5806096	AT1G16970	5800767	5805811	-	upstream	-285	-285	186	NearestLocation	152	16,96	16,75	100	AAACACNTGT_86/10	3,6	-;-;-
chr05	20092030	20092229	200	*	170.3	X05.20092129	AT5G49520	20090648	20093346	+	inside	1482	1482	1117	NearestLocation	151	16,96	16,75	100	--------	3,6	AtWRKY48;WRKY Transcription Factor Superfamily;putative protein
chr02	11563096	11563295	200	*	217	X02.11563195	AT2G27080	11563933	11567504	+	upstream	-737	-737	638	NearestLocation	166	16,95	16,75	100	--------	14,8	-;-;-
chr05	8526725	8526924	200	*	183	X05.8526824	AT5G24825	8527469	8527649	+	upstream	-645	-645	545	NearestLocation	155	16,95	16,74	100	CATGTGTAA_103/14	4,8	-;-;-
chr05	22307681	22307880	200	*	180	X05.22307780	AT5G54930	22305733	22307569	-	upstream	-211	-211	112	NearestLocation	154	16,94	16,74	100	CACGTGNC_64/2	3,4	-;-;-
chr01	13675989	13676188	200	*	179.8	X01.13676088	AT1G36320	13671774	13674205	+	downstream	4314	1883	1784	NearestLocation	154	16,94	16,74	100	AACATGTGG_121/11	3,4	-;-;-
chr01	20096256	20096455	200	*	205	X01.20096355	AT1G53830	20098522	20100978	+	upstream	-2166	-2166	2067	NearestLocation	162	16,93	16,72	100	--------	4,4	NULL;Carbohydrate Esterase Gene Families;"pectin methylesterase (PMEU1), putative"
chr01	28500753	28500952	200	*	169	X01.28500852	AT1G75910	28501434	28503283	+	upstream	-582	-582	482	NearestLocation	151	16,93	16,72	100	AAACACNTG_84/10	3,6	EXL4;Pollen Coat Proteome;anter-specific proline-rich -like protein (APG-like)
chr02	18538283	18538482	200	*	231	X02.18538382	AT2G44940	18537177	18538479	+	overlapEnd	1205	1205	3	NearestLocation	170	16,92	16,72	100	--------	7,7	-;-;-
chr01	1074484	1074683	200	*	167	X01.1074583	AT1G04130	1073274	1075568	+	inside	1310	1310	885	NearestLocation	150	16,91	16,71	100	CACGTGA_49/2	4,2	-;-;-
chr01	1826369	1826568	200	*	167	X01.1826468	AT1G06030	1826803	1828279	+	upstream	-335	-335	235	NearestLocation	150	16,91	16,71	100	--------	3,8	-;-;-
chr01	1852431	1852630	200	*	167	X01.1852530	AT1G06100	1851472	1853019	+	inside	1058	1058	389	NearestLocation	150	16,91	16,71	100	--------	4,0	NULL;Lipid Metabolism Gene Families;"delta 9 desaturase, putative"
chr01	4439627	4439826	200	*	167	X01.4439726	AT1G13000	4436101	4439639	-	overlapStart	-87	-87	12	NearestLocation	150	16,91	16,71	100	TTNCACGTGGT_141/10	5,3	-;-;-
chr01	4473389	4473588	200	*	167	X01.4473488	AT1G13120	4469144	4473319	-	upstream	-169	-169	70	NearestLocation	150	16,91	16,71	100	--------	5,0	-;-;-
chr01	9963334	9963533	200	*	167	X01.9963433	AT1G28380	9963448	9966320	+	overlapStart	-14	-14	85	NearestLocation	150	16,91	16,71	100	--------	4,6	-;-;-
chr01	13803407	13803606	200	*	167	X01.13803506	AT1G36580	13816459	13818556	-	downstream	15050	12953	12853	NearestLocation	150	16,91	16,71	100	--------	4,2	-;-;-
chr01	17772976	17773175	200	*	167	X01.17773075	AT1G48110	17769938	17773518	-	inside	442	442	343	NearestLocation	150	16,91	16,71	100	TNCACGTGAAA_106/7	5,3	-;-;-
chr01	22127489	22127688	200	*	167	X01.22127588	AT1G08297	22128871	22129201	+	upstream	-1283	-1283	1183	NearestLocation	150	16,91	16,71	100	--------	4,6	-;-;-
chr01	24035738	24035937	200	*	167	X01.24035837	AT1G64680	24035941	24037429	+	upstream	-103	-103	4	NearestLocation	150	16,91	16,71	100	--------	8,6	-;-;-
chr01	24470471	24470670	200	*	167	X01.24470570	AT1G65790	24468770	24472475	+	inside	1800	1800	1701	NearestLocation	150	16,91	16,71	100	--------	4,1	-;-;-
chr01	27136457	27136656	200	*	167	X01.27136556	AT1G72130	27137102	27139384	+	upstream	-546	-546	446	NearestLocation	150	16,91	16,71	100	--------	4,9	NULL;Organic Solute Cotransporters;"peptide transporter PTR2-B, putative"
chr01	30152058	30152257	200	*	167	X01.30152157	AT1G80165	30152286	30152501	-	downstream	343	128	29	NearestLocation	150	16,91	16,71	100	AAAACATGTGGT_179/18	5,6	-;-;-
chr01	7054627	7054826	200	*	167	X01.7054726	AT1G20370	7051577	7053745	-	upstream	-981	-981	882	NearestLocation	150	16,91	16,71	100	--------	5,1	-;-;-
chr01	5089039	5089238	200	*	167	X01.5089138	AT1G14770	5086595	5088898	-	upstream	-240	-240	141	NearestLocation	150	16,91	16,71	100	--------	5,1	-;-;-
chr01	2863915	2864114	200	*	166.9	X01.2864014	AT1G04677	2864583	2865011	-	downstream	997	569	469	NearestLocation	150	16,91	16,71	100	--------	7,1	-;-;-
chr01	1950596	1950795	200	*	166.8	X01.1950695	AT1G06400	1950596	1952880	-	overlapEnd	2184	2184	0	NearestLocation	150	16,91	16,71	100	--------	5,4	-;-;-
chr01	18367327	18367526	200	*	166.8	X01.18367426	AT1G49620	18365336	18366744	-	upstream	-682	-682	583	NearestLocation	150	16,91	16,71	100	TACATGTGTAA_148/20	4,1	KRP7;Core Cell Cycle Genes;NULL
chr01	18096978	18097177	200	*	166.8	X01.18097077	AT1G48920	18098081	18101732	+	upstream	-1003	-1003	904	NearestLocation	150	16,91	16,71	100	--------	4,8	-;-;-
chr01	25739678	25739877	200	*	166.7	X01.25739777	AT1G08993	25740062	25740329	-	downstream	551	284	185	NearestLocation	150	16,91	16,71	100	--------	9,4	-;-;-
chr01	7027703	7027902	200	*	166.6	X01.7027802	AT1G20300	7029629	7031535	+	upstream	-1827	-1827	1727	NearestLocation	150	16,91	16,71	100	--------	4,1	-;-;-
chr01	22068373	22068572	200	*	166.5	X01.22068472	AT1G59940	22065617	22067233	-	upstream	-1239	-1239	1140	NearestLocation	150	16,91	16,71	100	--------	5,1	ARR3;Response Regulator;response regulator 3
chr01	24385568	24385767	200	*	166.4	X01.24385667	AT1G65590	24385552	24391208	+	inside	116	116	16	NearestLocation	150	16,91	16,71	100	--------	4,0	-;-;-
chr01	10111944	10112143	200	*	166.3	X01.10112043	AT1G28960	10109500	10111738	-	upstream	-306	-306	206	NearestLocation	150	16,91	16,71	100	AAAACATGTGG_163/15	5,9	-;-;-
chr01	4787727	4787926	200	*	166.3	X01.4787826	AT1G13980	4788463	4794654	+	upstream	-637	-637	537	NearestLocation	150	16,91	16,71	100	--------	4,4	-;-;-
chr01	17112073	17112272	200	*	166.1	X01.17112172	AT1G45191	17115762	17119246	+	upstream	-3590	-3590	3490	NearestLocation	150	16,91	16,71	100	ACATGTGATT_151/16	4,2	-;-;-
chr01	17527936	17528135	200	*	166.1	X01.17528035	AT1G47655	17525342	17526308	+	downstream	2694	1728	1628	NearestLocation	150	16,91	16,71	100	--------	4,6	-;-;-
chr01	25955536	25955735	200	*	166	X01.25955635	AT1G09033	25954832	25955116	-	upstream	-520	-520	420	NearestLocation	150	16,91	16,71	100	TACATGTGAT_147/15	5,1	-;-;-
chr03	815101	815300	200	*	158	X03.815200	AT3G03440	815550	818876	+	upstream	-350	-350	250	NearestLocation	148	16,91	16,71	100	--------	5,3	-;-;-
chr03	5535027	5535226	200	*	158	X03.5535126	AT3G16330	5535124	5536237	+	overlapStart	2	2	97	NearestLocation	148	16,91	16,71	100	--------	4,1	-;-;-
chr03	14396867	14397066	200	*	158	X03.14396966	AT3G42310	14459818	14461497	+	upstream	-62852	-62852	62752	NearestLocation	148	16,91	16,71	100	--------	18,0	-;-;-
chr03	19284254	19284453	200	*	158	X03.19284353	AT3G51970	19284339	19285582	+	overlapStart	15	15	85	NearestLocation	148	16,91	16,71	100	AAAACGTGT_167/33	4,0	NULL;Miscellaneous Membrane Protein Families;wax synthase-like protein
chr03	19471821	19472020	200	*	158	X03.19471920	AT3G52510	19469551	19470813	-	upstream	-1107	-1107	1008	NearestLocation	148	16,91	16,71	100	--------	4,7	-;-;-
chr03	11850158	11850357	200	*	157.9	X03.11850257	AT3G30210	11838363	11840502	+	downstream	11895	9756	9656	NearestLocation	148	16,91	16,71	100	--------	8,2	AtMYB121;MYB;"myb-like transcription factor, putative"
chr03	8382395	8382594	200	*	157.8	X03.8382494	AT3G23410	8382672	8386181	+	upstream	-178	-178	78	NearestLocation	148	16,91	16,71	100	--------	5,7	-;-;-
chr03	3786075	3786274	200	*	157.8	X03.3786174	AT3G11960	3786314	3793728	+	upstream	-140	-140	40	NearestLocation	148	16,91	16,71	100	--------	5,4	-;-;-
chr03	16617005	16617204	200	*	157.4	X03.16617104	AT3G45290	16617398	16621370	+	upstream	-294	-294	194	NearestLocation	147	16,91	16,71	100	--------	4,6	ATMLO3;MLO proteins;putative protein
chr03	17285150	17285349	200	*	157.2	X03.17285249	AT3G46920	17280430	17285048	-	upstream	-202	-202	102	NearestLocation	147	16,91	16,71	100	--------	4,9	RAF42;MAP Kinase Kinase Kinase (MAPKKK) Family;protein kinase - like protein
chr04	6432786	6432985	200	*	177.5	X04.6432885	AT4G05780	6430009	6430575	-	upstream	-2311	-2311	2211	NearestLocation	154	16,90	16,70	100	--------	3,4	-;-;-
chr05	3647416	3647615	200	*	165	X05.3647515	AT5G11430	3647862	3652477	+	upstream	-346	-346	247	NearestLocation	150	16,88	16,68	100	--------	4,5	-;-;-
chr05	5629491	5629690	200	*	165	X05.5629590	AT5G17120	5628529	5629324	-	upstream	-266	-266	167	NearestLocation	150	16,88	16,68	100	--------	6,1	-;-;-
chr05	7540000	7540199	200	*	165	X05.7540099	AT5G22670	7538192	7539685	-	upstream	-415	-415	315	NearestLocation	150	16,88	16,68	100	TGACATGTGCT_165/17	4,5	-;-;-
chr05	14246486	14246685	200	*	165	X05.14246585	AT5G36200	14244106	14246296	-	upstream	-290	-290	190	NearestLocation	150	16,88	16,68	100	CATGTGTTT_121/21	6,3	-;-;-
chr05	16342461	16342660	200	*	165	X05.16342560	AT5G40810	16339863	16342927	+	inside	2697	2697	267	NearestLocation	150	16,88	16,68	100	--------	4,7	NULL;Chloroplast and Mitochondria gene families;cytochrome c1 precursor
chr05	16541704	16541903	200	*	165	X05.16541803	AT5G41340	16538063	16540189	-	upstream	-1615	-1615	1515	NearestLocation	150	16,88	16,68	100	--------	3,9	-;-;-
chr05	17165425	17165624	200	*	165	X05.17165524	AT5G42800	17164093	17166032	-	inside	508	508	408	NearestLocation	150	16,88	16,68	100	TGNCACGTGGAA_103/6	5,5	-;-;-
chr05	18612002	18612201	200	*	165	X05.18612101	AT5G45880	18609628	18611166	-	upstream	-936	-936	836	NearestLocation	150	16,88	16,68	100	--------	3,8	-;-;-
chr05	19629546	19629745	200	*	165	X05.19629645	AT5G48430	19627634	19629167	-	upstream	-479	-479	379	NearestLocation	150	16,88	16,68	100	--------	5,5	-;-;-
chr05	22431762	22431961	200	*	165	X05.22431861	AT5G55300	22424502	22429514	-	upstream	-2348	-2348	2248	NearestLocation	150	16,88	16,68	100	--------	4,3	-;-;-
chr05	25904577	25904776	200	*	165	X05.25904676	AT5G64800	25905956	25906713	+	upstream	-1280	-1280	1180	NearestLocation	150	16,88	16,68	100	--------	8,2	-;-;-
chr05	19701154	19701353	200	*	165	X05.19701253	AT5G48600	19701728	19709342	+	upstream	-474	-474	375	NearestLocation	150	16,88	16,68	100	TTACATGTGTT_202/29	4,6	ATSMC3;ABC Superfamily;chromosome condensation protein
chr05	19838441	19838640	200	*	165	X05.19838540	AT5G48930	19836299	19838235	-	upstream	-305	-305	206	NearestLocation	150	16,88	16,68	100	TAACACGTGA_233/23	5,2	-;-;-
chr05	14309208	14309407	200	*	164.4	X05.14309307	AT5G36290	14302662	14305182	+	downstream	6646	4126	4026	NearestLocation	150	16,88	16,68	100	--------	4,0	-;-;-
chr05	26100742	26100941	200	*	164.4	X05.26100841	AT5G65305	26097483	26097567	-	upstream	-3275	-3275	3175	NearestLocation	150	16,88	16,68	100	CCCATGTGCA_65/6	4,4	-;-;-
chr05	25786207	25786406	200	*	164.3	X05.25786306	AT5G09195	25786692	25787325	-	downstream	1019	386	286	NearestLocation	150	16,88	16,68	100	--------	5,9	-;-;-
chr05	1118291	1118490	200	*	164.1	X05.1118390	AT5G04120	1119937	1121813	+	upstream	-1547	-1547	1447	NearestLocation	149	16,88	16,68	100	CCCACGTGGT_131/9	9,8	-;-;-
chr05	9487538	9487737	200	*	164.1	X05.9487637	AT5G26970	9486874	9487456	-	upstream	-182	-182	82	NearestLocation	149	16,88	16,68	100	AACATGTGCA_143/13	5,7	-;-;-
chr05	21529685	21529884	200	*	164.1	X05.21529784	AT5G53110	21528950	21533159	+	inside	834	834	735	NearestLocation	149	16,88	16,68	100	--------	4,6	-;-;-
chr05	445872	446071	200	*	164.1	X05.445971	AT5G02230	448092	450737	+	upstream	-2120	-2120	2021	NearestLocation	149	16,88	16,68	100	--------	7,9	-;-;-
chr05	25148718	25148917	200	*	164	X05.25148817	AT5G62630	25143518	25146587	-	upstream	-2231	-2231	2131	NearestLocation	149	16,88	16,68	100	--------	4,3	-;-;-
chr04	734473	734672	200	*	165	X04.734572	AT4G01703	734252	734365	-	upstream	-207	-207	108	NearestLocation	150	16,87	16,67	100	CACGTGAT_105/8	3,7	-;-;-
chr05	19964637	19964836	200	*	165	X05.19964736	AT5G49250	19965343	19965945	+	upstream	-607	-607	507	NearestLocation	150	16,87	16,67	100	--------	3,7	-;-;-
chr05	22551462	22551661	200	*	165	X05.22551561	AT5G55700	22551734	22554964	+	upstream	-172	-172	73	NearestLocation	150	16,87	16,67	100	--------	3,7	-;-;-
chr04	14707420	14707619	200	*	164.7	X04.14707519	AT4G30080	14703065	14706354	-	upstream	-1166	-1166	1066	NearestLocation	150	16,87	16,67	100	--------	3,7	-;-;-
chr01	20173244	20173443	200	*	176	X01.20173343	AT1G54040	20170715	20173949	-	inside	605	605	506	NearestLocation	153	16,86	16,66	100	--------	3,5	-;-;-
chr02	18345487	18345686	200	*	176	X02.18345586	AT2G44460	18346306	18350026	+	upstream	-720	-720	620	NearestLocation	153	16,86	16,66	100	AACATGTGC_123/13	3,5	-;-;-
chr05	10492848	10493047	200	*	176	X05.10492947	AT5G28520	10492977	10495011	+	overlapStart	-29	-29	70	NearestLocation	153	16,86	16,66	100	--------	3,5	-;-;-
chr01	26435422	26435621	200	*	175.3	X01.26435521	AT1G70200	26432297	26434538	-	upstream	-984	-984	884	NearestLocation	153	16,86	16,66	100	--------	3,5	-;-;-
chr04	11555752	11555951	200	*	182	X04.11555851	AT4G21750	11555039	11560771	+	inside	813	813	713	NearestLocation	155	16,85	16,65	100	--------	6,7	-;-;-
chr03	5719180	5719379	200	*	166	X03.5719279	AT3G16800	5720941	5723185	+	upstream	-1661	-1661	1562	NearestLocation	150	16,84	16,64	100	--------	4,0	-;-;-
chr03	23394756	23394955	200	*	163	X03.23394855	AT3G63320	23389348	23391593	-	upstream	-3263	-3263	3163	NearestLocation	149	16,84	16,64	100	CATGTGATT_123/12	3,7	-;-;-
chr04	603320	603519	200	*	174	X04.603419	AT4G01450	608273	610765	+	upstream	-4853	-4853	4754	NearestLocation	152	16,83	16,63	100	ANACACNTGCT_68/3	3,5	NULL;Nodulin-like protein family;predicted protein of unknown function
chr04	10639861	10640060	200	*	173.8	X04.10639960	AT4G19510	10633619	10639036	+	downstream	6341	924	825	NearestLocation	152	16,83	16,63	100	CATGTGAT_87/11	3,5	-;-;-
chr05	20953531	20953730	200	*	174	X05.20953630	AT5G51580	20952442	20953399	-	upstream	-231	-231	132	NearestLocation	152	16,83	16,63	100	TACATGTGG_106/10	4,1	-;-;-
chr01	21958438	21958637	200	*	218	X01.21958537	AT1G59730	21952597	21953480	-	upstream	-5058	-5058	4958	NearestLocation	166	16,82	16,62	100	--------	9,3	-;-;-
chr01	1921730	1921929	200	*	190	X01.1921829	AT1G06290	1922208	1926278	+	upstream	-378	-378	279	NearestLocation	157	16,81	16,61	100	--------	3,2	-;-;-
chr01	26217732	26217931	200	*	166.8	X01.26217831	AT1G69690	26216009	26218071	+	inside	1823	1823	140	NearestLocation	150	16,79	16,59	100	--------	4,8	-;-;-
chr02	756096	756295	200	*	172	X02.756195	AT2G02700	756405	757969	+	upstream	-209	-209	110	NearestLocation	152	16,79	16,59	100	--------	3,9	-;-;-
chr02	2458453	2458652	200	*	172	X02.2458552	AT2G06255	2457573	2459940	+	inside	979	979	880	NearestLocation	152	16,79	16,59	100	--------	5,4	-;-;-
chr02	4871946	4872145	200	*	172	X02.4872045	AT2G05675	4871291	4871678	-	upstream	-368	-368	268	NearestLocation	152	16,79	16,59	100	TACATGTGTAT_153/22	3,6	-;-;-
chr02	9038886	9039085	200	*	172	X02.9038985	AT2G21060	9036766	9037782	-	upstream	-1204	-1204	1104	NearestLocation	152	16,79	16,59	100	TTACATGTGA_146/12	13,1	-;-;-
chr02	9754701	9754900	200	*	172	X02.9754800	AT2G22920	9753631	9757600	+	inside	1169	1169	1070	NearestLocation	152	16,79	16,59	100	--------	8,9	-;-;-
chr02	10430488	10430687	200	*	172	X02.10430587	AT2G24560	10431260	10433074	+	upstream	-672	-672	573	NearestLocation	152	16,79	16,59	100	--------	4,5	-;-;-
chr02	11394227	11394426	200	*	172	X02.11394326	AT2G26740	11392849	11394363	-	overlapStart	37	37	63	NearestLocation	152	16,79	16,59	100	TAACACGTGTT_240/30	10,9	-;-;-
chr02	11773841	11774040	200	*	172	X02.11773940	AT2G27550	11773187	11774746	+	inside	753	753	654	NearestLocation	152	16,79	16,59	100	ATACACGTGAC_206/20	3,9	-;-;-
chr02	12443383	12443582	200	*	172	X02.12443482	AT2G28970	12443721	12448365	+	upstream	-239	-239	139	NearestLocation	152	16,79	16,59	100	--------	4,2	NULL;Receptor kinase-like protein family;putative receptor-like protein kinase
chr02	12530558	12530757	200	*	172	X02.12530657	AT2G29140	12530838	12535457	+	upstream	-180	-180	81	NearestLocation	152	16,79	16,59	100	--------	6,8	-;-;-
chr02	14296238	14296437	200	*	172	X02.14296337	AT2G33793	14296962	14300577	+	upstream	-624	-624	525	NearestLocation	152	16,79	16,59	100	TTACATGTGA_146/12	4,9	-;-;-
chr02	14681492	14681691	200	*	172	X02.14681591	AT2G34810	14685170	14687216	+	upstream	-3578	-3578	3479	NearestLocation	152	16,79	16,59	100	--------	4,1	-;-;-
chr02	18620709	18620908	200	*	172	X02.18620808	AT2G45160	18617862	18620451	-	upstream	-357	-357	258	NearestLocation	152	16,79	16,59	100	--------	3,6	-;-;-
chr02	5609365	5609564	200	*	171.9	X02.5609464	AT2G13463	5609569	5610324	-	downstream	860	105	5	NearestLocation	152	16,79	16,59	100	--------	13,6	-;-;-
chr02	8257738	8257937	200	*	171.7	X02.8257837	AT2G19060	8256921	8260545	+	inside	917	917	817	NearestLocation	152	16,79	16,59	100	--------	9,5	-;-;-
chr02	9684463	9684662	200	*	171.6	X02.9684562	AT2G22770	9684562	9686613	+	overlapStart	0	0	99	NearestLocation	152	16,79	16,59	100	--------	6,8	-;-;-
chr02	5682756	5682955	200	*	171.6	X02.5682855	AT2G13630	5684538	5685431	-	downstream	2575	1682	1583	NearestLocation	152	16,79	16,59	100	--------	5,1	-;-;-
chr02	17296695	17296894	200	*	171.4	X02.17296794	AT2G41475	17294978	17296565	-	upstream	-229	-229	130	NearestLocation	152	16,79	16,59	100	--------	4,0	-;-;-
chr02	9993133	9993332	200	*	171.3	X02.9993232	AT2G23450	9988678	9992010	-	upstream	-1222	-1222	1123	NearestLocation	152	16,79	16,59	100	TTACACNTGNT_62/3	4,5	NULL;Receptor kinase-like protein family;putative protein kinase
chr02	16907971	16908170	200	*	171.1	X02.16908070	AT2G40475	16906899	16908152	-	overlapStart	82	82	18	NearestLocation	152	16,79	16,59	100	TGACATGTGCT_165/17	3,7	-;-;-
chr02	8830157	8830356	200	*	171	X02.8830256	AT2G20470	8826017	8829771	-	upstream	-485	-485	386	NearestLocation	152	16,79	16,59	100	CCCACGTGAT_127/9	4,5	-;-;-
chr05	14280017	14280216	200	*	196	X05.14280116	AT5G36240	14277972	14278924	-	upstream	-1192	-1192	1093	NearestLocation	159	16,79	16,59	100	TTACATGTGTA_154/21	8,0	-;-;-
chr01	17437765	17437964	200	*	180	X01.17437864	AT1G47510	17435525	17438490	-	inside	626	626	526	NearestLocation	154	16,78	16,58	100	TACATGTGA_120/11	3,6	-;-;-
chr03	2853813	2854012	200	*	195	X03.2853912	AT3G09285	2854284	2854442	+	upstream	-372	-372	272	NearestLocation	159	16,77	16,57	100	--------	3,2	-;-;-
chr04	12084570	12084769	200	*	188	X04.12084669	AT4G07110	12085729	12086016	-	downstream	1346	1059	960	NearestLocation	157	16,77	16,57	100	CATGTGTTT_121/21	3,3	-;-;-
chr05	19508371	19508570	200	*	188	X05.19508470	AT5G48110	19500988	19504534	-	upstream	-3936	-3936	3837	NearestLocation	157	16,77	16,57	100	AAAACATGTGG_163/15	3,3	-;-;-
chr05	26056016	26056215	200	*	188	X05.26056115	AT5G65210	26057533	26061157	+	upstream	-1417	-1417	1318	NearestLocation	157	16,77	16,57	100	--------	3,2	BZIP47;basic region leucine zipper (bZIP) Transcription Factor;"""bZIP transcription factor, TGA1"" "
chr03	6081268	6081467	200	*	170	X03.6081367	AT3G17760	6078727	6081355	-	overlapStart	-13	-13	87	NearestLocation	151	16,76	16,56	100	--------	3,6	-;-;-
chr03	16751174	16751373	200	*	170	X03.16751273	AT3G45630	16748092	16753843	-	inside	2569	2569	2470	NearestLocation	151	16,76	16,56	100	AACATGTGTTT_213/31	3,6	-;-;-
chr01	6675500	6675699	200	*	169.5	X01.6675599	AT1G19310	6676210	6677680	-	downstream	2080	610	511	NearestLocation	151	16,76	16,56	100	CACGTGACT_109/6	3,5	-;-;-
chr03	19558204	19558403	200	*	231	X03.19558303	AT3G52770	19557516	19559323	-	inside	1019	1019	688	NearestLocation	170	16,75	16,55	100	--------	4,5	-;-;-
chr01	4476134	4476333	200	*	179	X01.4476233	AT1G13130	4474684	4478005	+	inside	1550	1550	1450	NearestLocation	154	16,75	16,55	100	GAAACGTGT_111/18	3,4	-;-;-
chr03	89562	89761	200	*	179	X03.89661	AT3G01290	87684	89593	-	overlapStart	-69	-69	31	NearestLocation	154	16,75	16,55	100	--------	3,4	-;-;-
chr03	4119453	4119652	200	*	179	X03.4119552	AT3G00300	4112641	4115929	-	upstream	-3623	-3623	3524	NearestLocation	154	16,75	16,55	100	AACACGTGAA_213/26	3,4	-;-;-
chr01	4151431	4151630	200	*	178.5	X01.4151530	AT1G12240	4153641	4157653	+	upstream	-2111	-2111	2011	NearestLocation	154	16,75	16,55	100	--------	3,4	-;-;-
chr05	16766156	16766355	200	*	168	X05.16766255	AT5G41890	16764211	16766702	-	inside	446	446	347	NearestLocation	151	16,73	16,53	100	--------	3,6	-;-;-
chr05	25779027	25779226	200	*	168	X05.25779126	AT5G64480	25778030	25778992	+	downstream	1096	134	35	NearestLocation	151	16,73	16,53	100	AAAAACGTGT_198/35	3,6	-;-;-
chr04	16067705	16067904	200	*	185.6	X04.16067804	AT4G33355	16066987	16067820	+	overlapEnd	817	817	84	NearestLocation	156	16,73	16,53	100	--------	3,3	-;-;-
chr04	8775322	8775521	200	*	193	X04.8775421	AT4G15370	8773730	8779685	-	inside	4263	4263	1592	NearestLocation	158	16,72	16,52	100	--------	3,2	-;-;-
chr01	19635046	19635245	200	*	177	X01.19635145	AT1G52700	19630884	19634051	-	upstream	-1095	-1095	995	NearestLocation	153	16,71	16,51	100	CATGTGCT_86/9	3,4	-;-;-
chr05	14909955	14910154	200	*	166	X05.14910054	AT5G37540	14912659	14914449	+	upstream	-2605	-2605	2505	NearestLocation	150	16,70	16,50	100	AAAAACGTGAA_207/36	3,6	-;-;-
chr04	177553	177752	200	*	160	X04.177652	AT4G00400	173953	176870	-	upstream	-782	-782	683	NearestLocation	148	16,69	16,49	100	--------	5,5	-;-;-
chr04	982043	982242	200	*	160	X04.982142	AT4G02235	980955	981711	+	downstream	1187	431	332	NearestLocation	148	16,69	16,49	100	AAAAACGTGGC_200/31	11,4	-;-;-
chr04	2904455	2904654	200	*	160	X04.2904554	AT4G05590	2907012	2908631	+	upstream	-2458	-2458	2358	NearestLocation	148	16,69	16,49	100	CACACGTGC_137/9	4,3	-;-;-
chr04	4621584	4621783	200	*	160	X04.4621683	AT4G05215	4620776	4621090	-	upstream	-594	-594	494	NearestLocation	148	16,69	16,49	100	--------	4,1	-;-;-
chr04	5008756	5008955	200	*	160	X04.5008855	AT4G08097	5004096	5005932	+	downstream	4760	2924	2824	NearestLocation	148	16,69	16,49	100	TACATGTGATT_167/16	8,7	-;-;-
chr04	6169720	6169919	200	*	160	X04.6169819	AT4G09795	6169600	6170015	+	inside	220	220	96	NearestLocation	148	16,69	16,49	100	--------	5,7	-;-;-
chr04	6196336	6196535	200	*	160	X04.6196435	AT4G09860	6194709	6195301	-	upstream	-1135	-1135	1035	NearestLocation	148	16,69	16,49	100	TGACATGTGT_152/21	15,2	-;-;-
chr04	7507433	7507632	200	*	160	X04.7507532	AT4G12760	7504795	7506279	+	downstream	2737	1253	1154	NearestLocation	148	16,69	16,49	100	CACGTGNTT_93/7	4,7	-;-;-
chr04	8976539	8976738	200	*	160	X04.8976638	AT4G15765	8975280	8977451	-	inside	813	813	713	NearestLocation	148	16,69	16,49	100	--------	6,1	-;-;-
chr04	9639789	9639988	200	*	160	X04.9639888	AT4G17150	9637963	9641994	+	inside	1925	1925	1826	NearestLocation	148	16,69	16,49	100	--------	4,0	-;-;-
chr04	15419067	15419266	200	*	160	X04.15419166	AT4G31877	15415418	15415521	-	upstream	-3645	-3645	3546	NearestLocation	148	16,69	16,49	100	AAAAACGTG_186/31	4,4	-;-;-
chr04	17017199	17017398	200	*	160	X04.17017298	AT4G35930	17018929	17021112	+	upstream	-1631	-1631	1531	NearestLocation	148	16,69	16,49	100	CATGTGATT_123/12	4,9	-;-;-
chr04	16808127	16808326	200	*	159.9	X04.16808226	AT4G35335	16807265	16810216	+	inside	961	961	862	NearestLocation	148	16,69	16,49	100	--------	4,0	-;-;-
chr04	13002134	13002333	200	*	159.5	X04.13002233	AT4G25433	13001198	13001948	-	upstream	-286	-286	186	NearestLocation	148	16,69	16,49	100	AACACNTGC_75/8	8,0	-;-;-
chr02	11660658	11660857	200	*	184	X02.11660757	AT2G27240	11659579	11662408	+	inside	1179	1179	1079	NearestLocation	156	16,68	16,48	100	CCCACGTGAC_125/8	3,3	NULL;Miscellaneous Membrane Protein Families;hypothetical protein
chr05	24407402	24407601	200	*	191	X05.24407501	AT5G60700	24402129	24405600	-	upstream	-1902	-1902	1802	NearestLocation	158	16,68	16,48	100	ACATGTGT_115/19	3,2	-;-;-
chr03	8490274	8490473	200	*	175	X03.8490373	AT3G04565	8490850	8491373	+	upstream	-476	-476	377	NearestLocation	153	16,67	16,47	100	--------	3,5	-;-;-
chr03	20845646	20845845	200	*	175	X03.20845745	AT3G56180	20844611	20845758	+	overlapEnd	1135	1135	87	NearestLocation	153	16,67	16,47	100	--------	3,4	-;-;-
chr04	17850168	17850367	200	*	175	X04.17850267	AT4G37970	17849538	17852279	+	inside	730	730	630	NearestLocation	153	16,67	16,47	100	--------	3,4	-;-;-
chr05	8240363	8240562	200	*	175	X05.8240462	AT5G24260	8234684	8238294	-	upstream	-2168	-2168	2069	NearestLocation	153	16,67	16,47	100	--------	3,4	-;-;-
chr03	21348538	21348737	200	*	164	X03.21348637	AT3G57650	21349383	21353193	+	upstream	-745	-745	646	NearestLocation	149	16,67	16,47	100	--------	3,7	NULL;Miscellaneous Membrane Protein Families;1-acylcerol-3-phosphate acyltransferase - like protein
chr04	12764893	12765092	200	*	161.7	X04.12764992	AT4G24760	12761233	12763900	-	upstream	-1092	-1092	993	NearestLocation	149	16,64	16,45	100	--------	3,7	-;-;-
chr01	24626083	24626282	200	*	182	X01.24626182	AT1G66145	24628530	24628835	-	downstream	2653	2348	2248	NearestLocation	155	16,64	16,44	100	TACATGTGTT_182/28	3,3	-;-;-
chr02	13103198	13103397	200	*	182	X02.13103297	AT2G30750	13099486	13101371	-	upstream	-1927	-1927	1827	NearestLocation	155	16,64	16,44	100	--------	3,3	CYP71A12;Cytochrome P450;putative cytochrome P450
chr03	4775334	4775533	200	*	185	X03.4775433	AT3G14310	4771833	4775258	-	upstream	-176	-176	76	NearestLocation	156	16,64	16,44	100	--------	4,7	NULL;Carbohydrate Esterase Gene Families;putative pectin methylesterase
chr04	11854547	11854746	200	*	160	X04.11854646	AT4G22513	11854809	11855439	+	upstream	-163	-163	63	NearestLocation	148	16,62	16,42	100	--------	3,8	-;-;-
chr01	234767	234966	200	*	180	X01.234866	AT1G04027	234006	234159	-	upstream	-707	-707	608	NearestLocation	154	16,60	16,40	100	AACATGTGAT_151/18	3,4	-;-;-
chr05	19256557	19256756	200	*	179.4	X05.19256656	AT5G47480	19257027	19263425	+	upstream	-371	-371	271	NearestLocation	154	16,60	16,40	100	--------	3,3	-;-;-
chr03	1246099	1246298	200	*	158	X03.1246198	AT3G04600	1242929	1246211	+	overlapEnd	3269	3269	87	NearestLocation	148	16,59	16,40	100	--------	3,8	-;-;-
chr03	8379327	8379526	200	*	158	X03.8379426	AT3G23400	8376444	8378364	-	upstream	-1062	-1062	963	NearestLocation	148	16,59	16,40	100	TAACACGTGGAT_230/25	3,8	-;-;-
chr01	1529582	1529781	200	*	166	X01.1529681	AT1G05260	1529767	1531484	+	overlapStart	-85	-85	14	NearestLocation	150	16,59	16,39	100	TAACATGTGCT_152/18	7,0	PER3;Class III peroxidase;NULL
chr01	4528535	4528734	200	*	166	X01.4528634	AT1G04997	4526960	4527364	-	upstream	-1270	-1270	1171	NearestLocation	150	16,59	16,39	100	AAAAACGTGGT_204/36	5,0	-;-;-
chr01	6680192	6680391	200	*	166	X01.6680291	AT1G19320	6679281	6680252	+	overlapEnd	1011	1011	60	NearestLocation	150	16,59	16,39	100	--------	5,3	-;-;-
chr01	7963051	7963250	200	*	166	X01.7963150	AT1G22540	7963813	7966436	+	upstream	-663	-663	563	NearestLocation	150	16,59	16,39	100	GACATGTGTAA_164/21	5,4	NULL;Organic Solute Cotransporters;"oligopeptide transporter, putative"
chr01	10374188	10374387	200	*	166	X01.10374287	AT1G29670	10375599	10377871	+	upstream	-1311	-1311	1212	NearestLocation	150	16,59	16,39	100	--------	3,9	-;-;-
chr01	11647881	11648080	200	*	166	X01.11647980	AT1G32280	11646189	11647001	+	downstream	1791	979	880	NearestLocation	150	16,59	16,39	100	TAACATGTGT_164/23	5,0	-;-;-
chr01	13151641	13151840	200	*	166	X01.13151740	AT1G35617	13153583	13153948	+	upstream	-1843	-1843	1743	NearestLocation	150	16,59	16,39	100	--------	6,8	-;-;-
chr01	13355921	13356120	200	*	166	X01.13356020	AT1G35895	13346878	13354225	-	upstream	-1795	-1795	1696	NearestLocation	150	16,59	16,39	100	--------	6,8	-;-;-
chr01	13464349	13464548	200	*	166	X01.13464448	AT1G36070	13466694	13470936	-	downstream	6488	2246	2146	NearestLocation	150	16,59	16,39	100	CCCACGTGGA_81/5	3,8	-;-;-
chr01	19988063	19988262	200	*	166	X01.19988162	AT1G53570	19987117	19991214	+	inside	1045	1045	946	NearestLocation	150	16,59	16,39	100	TTNCACGTGGAA_118/6	3,6	MAPKKK3;MAP Kinase Kinase Kinase (MAPKKK) Family;"MAP3K alpha protein kinase, putative"
chr01	23153611	23153810	200	*	166	X01.23153710	AT1G62540	23151634	23155728	+	inside	2076	2076	1918	NearestLocation	150	16,59	16,39	100	GAAACGTGTTA_149/24	5,4	-;-;-
chr01	26429414	26429613	200	*	166	X01.26429513	AT1G70185	26429733	26430069	+	upstream	-219	-219	120	NearestLocation	150	16,59	16,39	100	--------	6,3	-;-;-
chr01	12303330	12303529	200	*	165.9	X01.12303429	AT1G33870	12301325	12303330	-	overlapStart	-100	-100	0	NearestLocation	150	16,59	16,39	100	--------	3,9	-;-;-
chr01	21707963	21708162	200	*	165.9	X01.21708062	AT1G58420	21707175	21708125	+	overlapEnd	887	887	37	NearestLocation	150	16,59	16,39	100	--------	5,0	-;-;-
chr01	26341193	26341392	200	*	165.8	X01.26341292	AT1G69935	26341494	26343231	-	downstream	1939	202	102	NearestLocation	150	16,59	16,39	100	TAACATGTGTT_205/30	4,5	-;-;-
chr01	25951962	25952161	200	*	165.7	X01.25952061	AT1G69030	25947236	25949340	-	upstream	-2722	-2722	2622	NearestLocation	150	16,59	16,39	100	AGACACGTGAC_202/19	8,6	-;-;-
chr01	28396761	28396960	200	*	165.6	X01.28396860	AT1G75620	28394763	28396677	-	upstream	-183	-183	84	NearestLocation	150	16,59	16,39	100	--------	3,8	-;-;-
chr01	18859047	18859246	200	*	165.6	X01.18859146	AT1G50880	18860837	18861982	+	upstream	-1691	-1691	1591	NearestLocation	150	16,59	16,39	100	CATGTGATT_123/12	4,3	-;-;-
chr01	15636070	15636269	200	*	165.5	X01.15636169	AT1G41880	15650635	15652542	-	downstream	16372	14465	14366	NearestLocation	150	16,59	16,39	100	--------	12,0	-;-;-
chr01	13359617	13359816	200	*	165.5	X01.13359716	AT1G35910	13362962	13365172	-	downstream	5456	3246	3146	NearestLocation	150	16,59	16,39	100	TACATGTGATT_167/16	3,6	-;-;-
chr01	21145578	21145777	200	*	165.3	X01.21145677	AT1G56460	21146236	21149805	+	upstream	-558	-558	459	NearestLocation	150	16,59	16,39	100	--------	5,8	-;-;-
chr01	24646775	24646974	200	*	165.3	X01.24646874	AT1G66180	24647121	24648839	+	upstream	-247	-247	147	NearestLocation	150	16,59	16,39	100	--------	7,4	-;-;-
chr01	23879434	23879633	200	*	165.2	X01.23879533	AT1G64340	23878066	23881073	+	inside	1468	1468	1368	NearestLocation	150	16,59	16,39	100	--------	4,0	-;-;-
chr04	12489539	12489738	200	*	160	X04.12489638	AT4G24040	12488040	12491298	+	inside	1598	1598	1499	NearestLocation	148	16,59	16,39	100	--------	4,4	AtTRE1;Trehalose Biosynthesis Gene Families;trehalase - like protein
chr03	1553586	1553785	200	*	157	X03.1553685	AT3G05410	1554673	1561535	+	upstream	-987	-987	888	NearestLocation	147	16,58	16,38	100	--------	4,6	-;-;-
chr03	1767591	1767790	200	*	157	X03.1767690	AT3G05910	1764253	1767843	-	inside	153	153	53	NearestLocation	147	16,58	16,38	100	CATGTGCT_86/9	5,3	NULL;Carbohydrate Esterase Gene Families;putative pectinacetylesterase
chr03	2998185	2998384	200	*	157	X03.2998284	AT3G09770	2996179	2998255	-	overlapStart	-29	-29	70	NearestLocation	147	16,58	16,38	100	--------	5,6	-;-;-
chr03	8487240	8487439	200	*	157	X03.8487339	AT3G23630	8488695	8490266	+	upstream	-1355	-1355	1256	NearestLocation	147	16,58	16,38	100	--------	5,1	-;-;-
chr03	10231907	10232106	200	*	157	X03.10232006	AT3G27640	10232242	10235640	+	upstream	-236	-236	136	NearestLocation	147	16,58	16,38	100	--------	6,6	-;-;-
chr03	10489395	10489594	200	*	157	X03.10489494	AT3G00480	10487321	10488056	-	upstream	-1438	-1438	1339	NearestLocation	147	16,58	16,38	100	CCCATGTGCT_104/11	4,1	-;-;-
chr03	17275512	17275711	200	*	157	X03.17275611	AT3G07595	17274019	17274654	+	downstream	1593	958	858	NearestLocation	147	16,58	16,38	100	--------	4,0	-;-;-
chr03	22197362	22197561	200	*	157	X03.22197461	AT3G60110	22197529	22201451	+	overlapStart	-67	-67	32	NearestLocation	147	16,58	16,38	100	--------	5,3	-;-;-
chr03	4618183	4618382	200	*	157	X03.4618282	AT3G02815	4617337	4617543	+	downstream	945	739	640	NearestLocation	147	16,58	16,38	100	AACACNTGCT_89/9	5,7	-;-;-
chr03	8765448	8765647	200	*	156.9	X03.8765547	AT3G24225	8768846	8769695	+	upstream	-3298	-3298	3199	NearestLocation	147	16,58	16,38	100	--------	4,6	-;-;-
chr03	10643694	10643893	200	*	156.4	X03.10643793	AT3G28410	10640152	10642071	-	upstream	-1723	-1723	1623	NearestLocation	147	16,58	16,38	100	TTACATGTGTT_202/29	8,4	-;-;-
chr03	1702245	1702444	200	*	156.4	X03.1702344	AT3G05741	1701378	1702180	-	upstream	-164	-164	65	NearestLocation	147	16,58	16,38	100	--------	8,2	-;-;-
chr03	7208666	7208865	200	*	156.3	X03.7208765	AT3G20630	7202748	7208547	-	upstream	-219	-219	119	NearestLocation	147	16,58	16,38	100	--------	6,6	-;-;-
chr03	6161746	6161945	200	*	156.2	X03.6161845	AT3G18010	6160733	6163453	-	inside	1607	1607	1013	NearestLocation	147	16,58	16,38	100	AAACACNTGCT_117/12	5,0	-;-;-
chr03	22078083	22078282	200	*	156.2	X03.22078182	AT3G59765	22075815	22078361	-	inside	179	179	79	NearestLocation	147	16,58	16,38	100	ACATGTGA_98/11	5,1	-;-;-
chr03	17321701	17321900	200	*	156.1	X03.17321800	AT3G47030	17322119	17323594	+	upstream	-319	-319	219	NearestLocation	147	16,58	16,38	100	--------	5,3	-;-;-
chr03	9902968	9903167	200	*	156	X03.9903067	AT3G26870	9903288	9903680	-	downstream	612	220	121	NearestLocation	147	16,58	16,38	100	CATGTGTAT_113/16	5,7	-;-;-
chr01	25048614	25048813	200	*	171	X01.25048713	AT1G67090	25048158	25049667	-	inside	953	953	456	NearestLocation	152	16,57	16,38	100	TAACATGTGGT_146/16	6,7	-;-;-
chr05	8861987	8862186	200	*	209	X05.8862086	AT5G25460	8863224	8865677	+	upstream	-1138	-1138	1038	NearestLocation	163	16,57	16,37	100	--------	6,0	-;-;-
chr01	28664172	28664371	200	*	169	X01.28664271	AT1G76405	28661789	28663826	+	downstream	2483	446	346	NearestLocation	151	16,57	16,37	100	TTNCACGTGAT_140/8	3,6	-;-;-
chr05	115999	116198	200	*	164	X05.116098	AT5G01280	113921	116411	-	inside	313	313	213	NearestLocation	149	16,56	16,36	100	--------	5,2	-;-;-
chr05	7646189	7646388	200	*	164	X05.7646288	AT5G22870	7646903	7647679	-	downstream	1391	615	515	NearestLocation	149	16,56	16,36	100	--------	4,8	-;-;-
chr05	9801517	9801716	200	*	164	X05.9801616	AT5G27690	9803647	9805266	+	upstream	-2031	-2031	1931	NearestLocation	149	16,56	16,36	100	--------	8,1	-;-;-
chr05	10527742	10527941	200	*	164	X05.10527841	AT5G28530	10524411	10527566	-	upstream	-276	-276	176	NearestLocation	149	16,56	16,36	100	--------	4,7	-;-;-
chr05	17007056	17007255	200	*	164	X05.17007155	AT5G42540	17007366	17014846	+	upstream	-210	-210	111	NearestLocation	149	16,56	16,36	100	--------	5,2	-;-;-
chr05	21693464	21693663	200	*	164	X05.21693563	AT5G07995	21692759	21693073	-	upstream	-491	-491	391	NearestLocation	149	16,56	16,36	100	--------	4,7	-;-;-
chr05	26234727	26234926	200	*	163.9	X05.26234826	AT5G65640	26236964	26239219	+	upstream	-2138	-2138	2038	NearestLocation	149	16,56	16,36	100	CACACGTGGT_172/12	3,9	-;-;-
chr05	6275706	6275905	200	*	163.9	X05.6275805	AT5G18830	6275895	6280681	+	overlapStart	-89	-89	10	NearestLocation	149	16,56	16,36	100	--------	7,1	-;-;-
chr05	24497750	24497949	200	*	163.5	X05.24497849	AT5G60890	24494291	24496371	+	downstream	3559	1479	1379	NearestLocation	149	16,56	16,36	100	--------	11,8	AtMYB34;MYB;Myb transcription factor homolog (ATR1)
chr05	8287847	8288046	200	*	163.5	X05.8287946	AT5G24320	8284366	8288351	-	inside	405	405	305	NearestLocation	149	16,56	16,36	100	AAACACNTGC_103/11	27,0	-;-;-
chr05	6136785	6136984	200	*	163.5	X05.6136884	AT5G18490	6134114	6136807	-	overlapStart	-77	-77	22	NearestLocation	149	16,56	16,36	100	--------	7,3	-;-;-
chr05	18406662	18406861	200	*	163.3	X05.18406761	AT5G45420	18404015	18406693	-	overlapStart	-69	-69	31	NearestLocation	149	16,56	16,36	100	--------	11,1	-;-;-
chr05	26333071	26333270	200	*	163.2	X05.26333170	AT5G65800	26330746	26332812	-	upstream	-358	-358	259	NearestLocation	149	16,56	16,36	100	--------	5,5	-;-;-
chr05	24625361	24625560	200	*	163.2	X05.24625460	AT5G08990	24624933	24625189	-	upstream	-271	-271	172	NearestLocation	149	16,56	16,36	100	--------	4,5	-;-;-
chr01	26353611	26353810	200	*	185	X01.26353710	AT1G69970	26352563	26354613	-	inside	903	903	803	NearestLocation	156	16,54	16,34	100	TAACATGTGGT_146/16	3,3	-;-;-
chr05	5712444	5712643	200	*	188	X05.5712543	AT5G17330	5710910	5715075	+	inside	1634	1634	1534	NearestLocation	157	16,54	16,34	100	--------	5,1	-;-;-
chr03	15941391	15941590	200	*	166.4	X03.15941490	AT3G44240	15940184	15940903	+	downstream	1306	587	488	NearestLocation	150	16,54	16,34	100	--------	3,6	-;-;-
chr05	520869	521068	200	*	167.5	X05.520968	AT5G02410	516985	519850	-	upstream	-1118	-1118	1019	NearestLocation	151	16,54	16,34	100	CATGTGTAA_103/14	5,0	-;-;-
chr04	6552427	6552626	200	*	190	X04.6552526	AT4G10603	6550922	6551975	+	downstream	1604	551	452	NearestLocation	157	16,52	16,32	100	--------	5,9	-;-;-
chr05	17635959	17636158	200	*	165	X05.17636058	AT5G43870	17631426	17635945	-	upstream	-113	-113	14	NearestLocation	150	16,50	16,31	100	CACGTGNTA_80/7	3,6	-;-;-
chr05	8587538	8587737	200	*	187	X05.8587637	AT5G24930	8589457	8590949	+	upstream	-1819	-1819	1720	NearestLocation	156	16,49	16,29	100	--------	5,9	-;-;-
chr02	9014233	9014432	200	*	174	X02.9014332	AT2G20990	9014470	9018099	+	upstream	-138	-138	38	NearestLocation	152	16,48	16,29	100	--------	3,5	-;-;-
chr02	17305763	17305962	200	*	174	X02.17305862	AT2G41500	17304130	17307426	-	inside	1564	1564	1464	NearestLocation	152	16,48	16,29	100	CATGTGTTT_121/21	3,4	-;-;-
chr04	7406029	7406228	200	*	174	X04.7406128	AT4G12485	7406916	7406947	+	upstream	-788	-788	688	NearestLocation	152	16,48	16,29	100	--------	3,4	-;-;-
chr02	4962473	4962672	200	*	171	X02.4962572	AT2G05685	4963770	4964218	-	downstream	1646	1198	1098	NearestLocation	152	16,48	16,28	100	--------	3,5	-;-;-
chr02	5835031	5835230	200	*	171	X02.5835130	AT2G13905	5834414	5834994	-	upstream	-136	-136	37	NearestLocation	152	16,48	16,28	100	AAAACGTGT_167/33	5,1	-;-;-
chr02	7369912	7370111	200	*	171	X02.7370011	AT2G16970	7369452	7375688	+	inside	560	560	460	NearestLocation	152	16,48	16,28	100	--------	5,3	NULL;Organic Solute Cotransporters;putative tetracycline transporter protein
chr02	7522235	7522434	200	*	171	X02.7522334	AT2G17300	7522050	7523177	-	inside	843	843	185	NearestLocation	152	16,48	16,28	100	--------	4,1	-;-;-
chr02	7860154	7860353	200	*	171	X02.7860253	AT2G07045	7860676	7861044	+	upstream	-422	-422	323	NearestLocation	152	16,48	16,28	100	--------	3,9	-;-;-
chr02	11101755	11101954	200	*	171	X02.11101854	AT2G26060	11102223	11105364	+	upstream	-369	-369	269	NearestLocation	152	16,48	16,28	100	--------	5,9	-;-;-
chr02	11620351	11620550	200	*	171	X02.11620450	AT2G27180	11620076	11621174	+	inside	374	374	275	NearestLocation	152	16,48	16,28	100	CACGTGATA_113/10	8,9	-;-;-
chr02	14191037	14191236	200	*	171	X02.14191136	AT2G08590	14191427	14191638	+	upstream	-291	-291	191	NearestLocation	152	16,48	16,28	100	TAACATGTGA_126/14	4,2	-;-;-
chr02	15490321	15490520	200	*	171	X02.15490420	AT2G36895	15488535	15490449	-	overlapStart	29	29	71	NearestLocation	152	16,48	16,28	100	CACGTGGC_88/6	5,4	-;-;-
chr02	17442001	17442200	200	*	171	X02.17442100	AT2G41810	17439263	17441416	-	upstream	-684	-684	585	NearestLocation	152	16,48	16,28	100	TTACATGTGTTT_215/30	4,2	-;-;-
chr02	18261937	18262136	200	*	171	X02.18262036	AT2G44160	18262189	18265346	+	upstream	-153	-153	53	NearestLocation	152	16,48	16,28	100	--------	4,8	-;-;-
chr02	18462758	18462957	200	*	171	X02.18462857	AT2G44790	18461863	18463533	-	inside	675	675	576	NearestLocation	152	16,48	16,28	100	--------	5,0	-;-;-
chr02	17482420	17482619	200	*	171	X02.17482519	AT2G41890	17477514	17481241	-	upstream	-1279	-1279	1179	NearestLocation	152	16,48	16,28	100	--------	7,7	-;-;-
chr02	9419101	9419300	200	*	170.8	X02.9419200	AT2G22140	9414557	9418711	-	upstream	-489	-489	390	NearestLocation	152	16,48	16,28	100	--------	9,2	-;-;-
chr02	11370954	11371153	200	*	170.8	X02.11371053	AT2G26700	11368474	11371124	+	overlapEnd	2580	2580	29	NearestLocation	152	16,48	16,28	100	CATGTGATT_123/12	6,1	-;-;-
chr02	14644621	14644820	200	*	170.7	X02.14644720	AT2G34710	14639323	14644355	-	upstream	-365	-365	266	NearestLocation	152	16,48	16,28	100	--------	13,1	-;-;-
chr02	18981313	18981512	200	*	170.6	X02.18981412	AT2G46225	18981911	18984292	+	upstream	-499	-499	399	NearestLocation	151	16,48	16,28	100	CACACGTGT_135/11	10,1	-;-;-
chr02	13352669	13352868	200	*	170.5	X02.13352768	AT2G31310	13352917	13353672	+	upstream	-149	-149	49	NearestLocation	151	16,48	16,28	100	--------	3,5	LBD14;Lateral Organ Boundaries Gene Family;hypothetical protein
chr02	5608951	5609150	200	*	170.1	X02.5609050	AT2G13463	5609569	5610324	-	downstream	1274	519	419	NearestLocation	151	16,48	16,28	100	TGACACGTGTC_166/13	4,4	-;-;-
chr02	15061768	15061967	200	*	170.1	X02.15061867	AT2G35859	15059337	15061100	-	upstream	-768	-768	668	NearestLocation	151	16,48	16,28	100	AAACATGTGG_160/15	5,7	-;-;-
chr03	5260694	5260893	200	*	199	X03.5260793	AT3G15536	5260723	5261322	+	overlapStart	71	71	29	NearestLocation	160	16,48	16,28	100	--------	4,7	-;-;-
chr04	5439369	5439568	200	*	163	X04.5439468	AT4G08545	5436600	5439167	+	downstream	2868	301	202	NearestLocation	149	16,47	16,28	100	--------	3,6	-;-;-
chr05	1236451	1236650	200	*	229	X05.1236550	AT5G04380	1234712	1236391	+	downstream	1838	159	60	NearestLocation	169	16,45	16,26	100	--------	5,4	-;-;-
chr01	3324557	3324756	200	*	181	X01.3324656	AT1G10140	3322554	3323735	-	upstream	-921	-921	822	NearestLocation	155	16,45	16,26	100	AACATGTGG_121/11	3,3	-;-;-
chr03	1747592	1747791	200	*	161	X03.1747691	AT3G05850	1743413	1746785	-	upstream	-907	-907	807	NearestLocation	149	16,45	16,25	100	TNCACGTGAT_127/8	3,7	-;-;-
chr03	12681398	12681597	200	*	160	X03.12681497	AT3G31350	12702587	12703222	+	upstream	-21089	-21089	20990	NearestLocation	148	16,45	16,25	100	--------	3,6	-;-;-
chr05	12697041	12697240	200	*	188	X05.12697140	AT5G33399	12680935	12682120	-	upstream	-15020	-15020	14921	NearestLocation	157	16,45	16,25	100	AACATGTGA_126/14	3,2	-;-;-
chr01	18947594	18947793	200	*	172	X01.18947693	AT1G51150	18948370	18949290	-	downstream	1596	676	577	NearestLocation	152	16,45	16,25	100	CACGTGGAA_78/4	3,5	-;-;-
chr02	8700317	8700516	200	*	172	X02.8700416	AT2G20160	8699511	8700186	-	upstream	-230	-230	131	NearestLocation	152	16,45	16,25	100	--------	3,5	-;-;-
chr04	17493514	17493713	200	*	172	X04.17493613	AT4G37150	17492871	17494279	-	inside	665	665	566	NearestLocation	152	16,45	16,25	100	--------	3,5	-;-;-
chr05	18729911	18730110	200	*	172	X05.18730010	AT5G46200	18727802	18730331	-	inside	321	321	221	NearestLocation	152	16,45	16,25	100	--------	3,5	-;-;-
chr02	16940308	16940507	200	*	171.8	X02.16940407	AT2G40570	16940822	16943515	+	upstream	-414	-414	315	NearestLocation	152	16,45	16,25	100	--------	3,5	-;-;-
chr03	16784791	16784990	200	*	159	X03.16784890	AT3G45720	16785046	16786945	+	upstream	-156	-156	56	NearestLocation	148	16,42	16,22	100	CATGTGAT_87/11	3,8	NULL;Organic Solute Cotransporters;putative transporter protein
chr02	13242478	13242677	200	*	179	X02.13242577	AT2G31082	13241345	13241856	+	downstream	1233	722	622	NearestLocation	154	16,41	16,22	100	--------	3,3	-;-;-
chr05	5191037	5191236	200	*	178.4	X05.5191136	AT5G15900	5189376	5192176	-	inside	1040	1040	940	NearestLocation	154	16,41	16,22	100	--------	3,4	-;-;-
chr01	9148235	9148434	200	*	170	X01.9148334	AT1G26450	9148636	9150250	-	downstream	1916	302	202	NearestLocation	151	16,41	16,21	100	--------	3,5	-;-;-
chr05	6983734	6983933	200	*	170	X05.6983833	AT5G20640	6984240	6985365	+	upstream	-406	-406	307	NearestLocation	151	16,41	16,21	100	--------	3,5	-;-;-
chr04	6867880	6868079	200	*	168.5	X04.6867979	AT4G11290	6869863	6871705	+	upstream	-1883	-1883	1784	NearestLocation	151	16,41	16,21	100	CATGTGTAT_113/16	3,8	PER39;Class III peroxidase;NULL
chr04	9347501	9347700	200	*	178.4	X04.9347600	AT4G16600	9349741	9352832	+	upstream	-2141	-2141	2041	NearestLocation	154	16,40	16,21	100	AAAACGTGT_167/33	7,5	NULL;Miscellaneous Membrane Protein Families;glucosyltransferase like protein
chr05	18066838	18067037	200	*	186	X05.18066937	AT5G44780	18067925	18070928	+	upstream	-987	-987	888	NearestLocation	156	16,40	16,20	100	GACATGTGT_132/20	3,2	-;-;-
chr04	17422193	17422392	200	*	185.7	X04.17422292	AT4G36945	17419918	17422130	-	upstream	-162	-162	63	NearestLocation	156	16,40	16,20	100	--------	3,3	-;-;-
chr01	23484057	23484256	200	*	185.3	X01.23484156	AT1G63300	23481907	23486220	+	inside	2249	2249	1964	NearestLocation	156	16,40	16,20	100	AAACATGTGG_160/15	3,2	-;-;-
chr03	303355	303554	200	*	157	X03.303454	AT3G01860	302472	304598	+	inside	982	982	883	NearestLocation	147	16,39	16,20	100	CATGTGCT_86/9	3,8	-;-;-
chr04	1635886	1636085	200	*	159	X04.1635985	AT4G04665	1639205	1639419	-	downstream	3433	3219	3120	NearestLocation	148	16,37	16,17	100	AACACNTGCT_89/9	5,0	-;-;-
chr04	7457497	7457696	200	*	159	X04.7457596	AT4G12617	7459180	7459563	+	upstream	-1584	-1584	1484	NearestLocation	148	16,37	16,17	100	--------	5,5	-;-;-
chr04	8495436	8495635	200	*	159	X04.8495535	AT4G14785	8495120	8495968	+	inside	416	416	316	NearestLocation	148	16,37	16,17	100	--------	3,8	-;-;-
chr04	8860314	8860513	200	*	159	X04.8860413	AT4G15510	8860462	8862693	+	overlapStart	-48	-48	51	NearestLocation	148	16,37	16,17	100	--------	5,7	-;-;-
chr04	10489655	10489854	200	*	159	X04.10489754	AT4G19180	10485116	10488534	-	upstream	-1220	-1220	1121	NearestLocation	148	16,37	16,17	100	AAACATGTGA_166/18	6,2	NULL;Nodulin-like protein family;putative protein
chr04	12804452	12804651	200	*	159	X04.12804551	AT4G24840	12796247	12801153	-	upstream	-3399	-3399	3299	NearestLocation	148	16,37	16,17	100	CATGTGAT_87/11	4,9	-;-;-
chr04	13333132	13333331	200	*	159	X04.13333231	AT4G07635	13333203	13333285	-	includeFeature	53	53	46	NearestLocation	148	16,37	16,17	100	AAACATGTGATT_190/20	4,9	-;-;-
chr04	13866910	13867109	200	*	159	X04.13867009	AT4G27845	13866983	13868702	+	overlapStart	27	27	73	NearestLocation	148	16,37	16,17	100	--------	4,4	-;-;-
chr04	14023077	14023276	200	*	159	X04.14023176	AT4G28330	14022280	14023305	-	inside	129	129	29	NearestLocation	148	16,37	16,17	100	CACGTGAC_102/6	4,3	-;-;-
chr04	15081700	15081899	200	*	159	X04.15081799	AT4G30980	15078731	15081775	-	overlapStart	-25	-25	75	NearestLocation	148	16,37	16,17	100	--------	3,8	-;-;-
chr04	16196673	16196872	200	*	159	X04.16196772	AT4G33770	16193373	16196642	-	upstream	-130	-130	31	NearestLocation	148	16,37	16,17	100	--------	5,2	-;-;-
chr04	16023975	16024174	200	*	158.9	X04.16024074	AT4G33220	16022269	16026428	+	inside	1805	1805	1706	NearestLocation	148	16,37	16,17	100	--------	5,5	NULL;Carbohydrate Esterase Gene Families;pectinesterase - like protein
chr04	9143533	9143732	200	*	158.9	X04.9143632	AT4G16146	9142072	9144583	-	inside	951	951	851	NearestLocation	148	16,37	16,17	100	TGNCACGTGATA_141/11	4,5	-;-;-
chr04	15616632	15616831	200	*	158.8	X04.15616731	AT4G32342	15615184	15616382	-	upstream	-350	-350	250	NearestLocation	148	16,37	16,17	100	--------	5,0	-;-;-
chr04	7319848	7320047	200	*	158.7	X04.7319947	AT4G12330	7317508	7319774	-	upstream	-174	-174	74	NearestLocation	148	16,37	16,17	100	TAACATGTGG_121/11	5,7	CYP706A5;Cytochrome P450;"flavonoid 3',5'-hydroxylase like protein"
chr04	17463035	17463234	200	*	158.1	X04.17463134	AT4G37060	17461366	17463961	-	inside	827	827	727	NearestLocation	148	16,37	16,17	100	TAACATGTGA_126/14	7,5	NULL;Miscellaneous Membrane Protein Families;patatin-like protein
chr01	20461965	20462164	200	*	184	X01.20462064	AT1G54890	20462940	20464697	+	upstream	-876	-876	776	NearestLocation	156	16,35	16,16	100	--------	3,3	-;-;-
chr05	20684033	20684232	200	*	166	X05.20684132	AT5G50830	20683262	20684890	+	inside	870	870	658	NearestLocation	150	16,34	16,15	100	--------	3,6	-;-;-
chr01	28738883	28739082	200	*	165.3	X01.28738982	AT1G09633	28739770	28740168	-	downstream	1186	788	688	NearestLocation	150	16,34	16,15	100	CACGTGA_49/2	3,6	-;-;-
chr01	1795262	1795461	200	*	175	X01.1795361	AT1G05920	1796778	1798254	+	upstream	-1416	-1416	1317	NearestLocation	153	16,33	16,14	100	--------	3,4	-;-;-
chr01	8114039	8114238	200	*	175	X01.8114138	AT1G22920	8109574	8112061	-	upstream	-2077	-2077	1978	NearestLocation	153	16,33	16,14	100	CACGTGGT_115/8	3,4	-;-;-
chr04	17630950	17631149	200	*	175	X04.17631049	AT4G37520	17631500	17633249	+	upstream	-450	-450	351	NearestLocation	153	16,33	16,14	100	--------	3,4	PER50;Class III peroxidase;NULL
chr05	9137267	9137466	200	*	175	X05.9137366	AT5G26147	9136106	9136237	+	downstream	1260	1129	1030	NearestLocation	153	16,33	16,14	100	--------	3,4	-;-;-
chr03	7649694	7649893	200	*	195	X03.7649793	AT3G21710	7648316	7649894	+	inside	1478	1478	1	NearestLocation	159	16,33	16,13	100	--------	3,1	-;-;-
chr01	4413398	4413597	200	*	174	X01.4413497	AT1G12940	4416315	4418590	+	upstream	-2817	-2817	2718	NearestLocation	152	16,32	16,13	100	--------	4,1	NULL;Inorganic Solute Cotransporters;"nitrate transporter, putative"
chr04	13461801	13462000	200	*	164	X04.13461900	AT4G26700	13463097	13467604	+	upstream	-1197	-1197	1097	NearestLocation	149	16,31	16,11	100	CATGTGTAT_113/16	3,6	-;-;-
chr03	17476961	17477160	200	*	174.4	X03.17477060	AT3G47420	17472297	17475274	-	upstream	-1786	-1786	1687	NearestLocation	153	16,30	16,11	100	--------	3,9	NULL;Organic Solute Cotransporters;putative protein
chr03	16482455	16482654	200	*	177.8	X03.16482554	AT3G45060	16477561	16479559	-	upstream	-2995	-2995	2896	NearestLocation	154	16,30	16,10	100	--------	4,5	NULL;Inorganic Solute Cotransporters;high-affinity nitrate transporter - like protein
chr03	7988061	7988260	200	*	172	X03.7988160	AT3G22540	7984076	7984833	-	upstream	-3327	-3327	3228	NearestLocation	152	16,30	16,10	100	--------	4,3	-;-;-
chr01	9914433	9914632	200	*	172.7	X01.9914532	AT1G28310	9912203	9913837	-	upstream	-695	-695	596	NearestLocation	152	16,29	16,10	100	--------	3,4	-;-;-
chr04	11964576	11964775	200	*	161.7	X04.11964675	AT4G22770	11963579	11965769	-	inside	1093	1093	994	NearestLocation	149	16,28	16,08	100	--------	3,6	-;-;-
chr03	11387075	11387274	200	*	161.5	X03.11387174	AT3G05745	11388892	11389208	-	downstream	2034	1718	1618	NearestLocation	149	16,28	16,08	100	--------	3,6	-;-;-
chr01	6398378	6398577	200	*	165	X01.6398477	AT1G18590	6398531	6400029	+	overlapStart	-53	-53	46	NearestLocation	150	16,28	16,08	100	AAACGTGTT_126/20	4,3	-;-;-
chr01	6695173	6695372	200	*	165	X01.6695272	AT1G19370	6692724	6695055	-	upstream	-217	-217	118	NearestLocation	150	16,28	16,08	100	TNCACGTGGA_95/6	4,3	-;-;-
chr01	8650062	8650261	200	*	165	X01.8650161	AT1G05893	8649816	8650056	-	upstream	-106	-106	6	NearestLocation	150	16,28	16,08	100	TACATGTGTT_182/28	7,2	-;-;-
chr01	12916233	12916432	200	*	165	X01.12916332	AT1G35230	12917070	12917829	+	upstream	-738	-738	638	NearestLocation	150	16,28	16,08	100	--------	7,2	-;-;-
chr01	13637582	13637781	200	*	165	X01.13637681	AT1G06967	13635673	13636083	+	downstream	2009	1599	1499	NearestLocation	150	16,28	16,08	100	TTACACNTGC_60/4	4,3	-;-;-
chr01	15900814	15901013	200	*	165	X01.15900913	AT1G42440	15895197	15900105	-	upstream	-809	-809	709	NearestLocation	150	16,28	16,08	100	TGACACGTGTTA_190/18	7,5	-;-;-
chr01	22141782	22141981	200	*	165	X01.22141881	AT1G60060	22139170	22141815	+	overlapEnd	2712	2712	33	NearestLocation	150	16,28	16,08	100	--------	5,1	-;-;-
chr01	22265256	22265455	200	*	165	X01.22265355	AT1G60430	22264385	22266079	-	inside	723	723	624	NearestLocation	150	16,28	16,08	100	AAAACATGTGATT_195/20	3,8	-;-;-
chr01	23029311	23029510	200	*	165	X01.23029410	AT1G62305	23026692	23029531	-	inside	121	121	21	NearestLocation	150	16,28	16,08	100	TNCACGTGTA_75/5	3,8	-;-;-
chr01	27774873	27775072	200	*	165	X01.27774972	AT1G73860	27770870	27776883	-	inside	1911	1911	1811	NearestLocation	150	16,28	16,08	100	--------	3,9	ATF25P22.28c;Kinesins;putative kinesin
chr01	4167367	4167566	200	*	165	X01.4167466	AT1G12260	4162826	4165928	-	upstream	-1538	-1538	1439	NearestLocation	150	16,28	16,08	100	--------	4,2	-;-;-
chr01	17805314	17805513	200	*	164.9	X01.17805413	AT1G48230	17805761	17808993	+	upstream	-347	-347	248	NearestLocation	150	16,28	16,08	100	--------	7,0	NULL;Organic Solute Cotransporters;unknown protein
chr01	28074779	28074978	200	*	164.7	X01.28074878	AT1G74720	28074927	28078831	+	overlapStart	-49	-49	51	NearestLocation	150	16,28	16,08	100	--------	3,8	NULL;Lipid Metabolism Gene Families;hypothetical protein
chr01	9863728	9863927	200	*	164.7	X01.9863827	AT1G28230	9862041	9864779	-	inside	951	951	852	NearestLocation	150	16,28	16,08	100	--------	6,9	NULL;Organic Solute Cotransporters;purine permease
chr01	30379322	30379521	200	*	164.6	X01.30379421	AT1G80830	30372668	30376072	-	upstream	-3350	-3350	3250	NearestLocation	150	16,28	16,08	100	AAAACGTGT_167/33	5,4	ATNRAMP1;Inorganic Solute Cotransporters;metal ion transporter
chr01	30221342	30221541	200	*	164.6	X01.30221441	AT1G80390	30221629	30222769	-	downstream	1327	187	88	NearestLocation	150	16,28	16,08	100	GAAACGTGT_111/18	5,0	-;-;-
chr01	26882202	26882401	200	*	164.3	X01.26882301	AT1G71320	26882485	26883818	+	upstream	-183	-183	84	NearestLocation	150	16,28	16,08	100	--------	11,0	-;-;-
chr01	9284240	9284439	200	*	164.3	X01.9284339	AT1G26799	9283873	9284438	+	overlapEnd	467	467	1	NearestLocation	150	16,28	16,08	100	AAAAACGTGAC_210/33	5,5	-;-;-
chr01	14332568	14332767	200	*	164.2	X01.14332667	AT1G38131	14292996	14296253	-	upstream	-36415	-36415	36315	NearestLocation	150	16,28	16,08	100	CACGTGAT_105/8	5,5	-;-;-
chr01	433854	434053	200	*	164.2	X01.433953	AT1G02230	434965	436922	-	downstream	2968	1011	912	NearestLocation	150	16,28	16,08	100	--------	7,2	-;-;-
chr01	7580967	7581166	200	*	164.2	X01.7581066	AT1G21630	7581008	7588153	+	overlapStart	58	58	41	NearestLocation	149	16,28	16,08	100	--------	5,5	-;-;-
chr01	29393135	29393334	200	*	180	X01.29393234	AT1G78110	29391630	29393334	+	overlapEnd	1604	1604	0	NearestLocation	154	16,27	16,07	100	--------	3,3	-;-;-
chr05	8879883	8880082	200	*	180	X05.8879982	AT5G25500	8880863	8882542	+	upstream	-881	-881	781	NearestLocation	154	16,27	16,07	100	CACGTGGAA_78/4	3,3	-;-;-
chr03	8263339	8263538	200	*	187	X03.8263438	AT3G23160	8259774	8262089	-	upstream	-1349	-1349	1250	NearestLocation	156	16,26	16,07	100	--------	3,2	-;-;-
chr03	6465671	6465870	200	*	156	X03.6465770	AT3G18773	6465748	6467175	+	overlapStart	22	22	77	NearestLocation	147	16,25	16,06	100	ACATGTGT_115/19	4,0	-;-;-
chr03	7782650	7782849	200	*	156	X03.7782749	AT3G22090	7782910	7783561	+	upstream	-160	-160	61	NearestLocation	147	16,25	16,06	100	--------	6,6	-;-;-
chr03	15647799	15647998	200	*	156	X03.15647898	AT3G43750	15646460	15647566	+	downstream	1438	332	233	NearestLocation	147	16,25	16,06	100	--------	3,9	-;-;-
chr03	18858063	18858262	200	*	156	X03.18858162	AT3G50740	18855043	18857040	-	upstream	-1122	-1122	1023	NearestLocation	147	16,25	16,06	100	AAAAACGTGA_192/32	7,7	-;-;-
chr03	19201046	19201245	200	*	156	X03.19201145	AT3G51760	19197337	19199516	-	upstream	-1630	-1630	1530	NearestLocation	147	16,25	16,06	100	AAACACGTGC_216/26	5,9	-;-;-
chr03	19716427	19716626	200	*	156	X03.19716526	AT3G53190	19713799	19717740	+	inside	2727	2727	1114	NearestLocation	147	16,25	16,06	100	--------	4,4	NULL;Polysaccharide Lyase Gene Families;pectate lyase -like protein
chr03	21740405	21740604	200	*	156	X03.21740504	AT3G09155	21739353	21739916	-	upstream	-588	-588	489	NearestLocation	147	16,25	16,06	100	--------	4,8	-;-;-
chr03	11841395	11841594	200	*	156	X03.11841494	AT3G30210	11838363	11840502	+	downstream	3131	992	893	NearestLocation	147	16,25	16,06	100	AAAAACGTGT_198/35	3,9	AtMYB121;MYB;"myb-like transcription factor, putative"
chr03	22886840	22887039	200	*	155.8	X03.22886939	AT3G61826	22886631	22886723	-	upstream	-217	-217	117	NearestLocation	147	16,25	16,06	100	CACGTGGT_115/8	6,3	-;-;-
chr03	10443699	10443898	200	*	155.5	X03.10443798	AT3G28050	10442608	10445431	+	inside	1190	1190	1091	NearestLocation	147	16,25	16,06	100	--------	4,8	NULL;Nodulin-like protein family;unknown protein
chr03	22886490	22886689	200	*	155.2	X03.22886589	AT3G61826	22886631	22886723	-	overlapEnd	133	133	34	NearestLocation	147	16,25	16,06	100	TGACACGTGTC_166/13	6,1	-;-;-
chr03	9357912	9358111	200	*	155.2	X03.9358011	AT3G25700	9358719	9360582	+	upstream	-707	-707	608	NearestLocation	147	16,25	16,06	100	AAACATGTGA_166/18	6,1	-;-;-
chr03	2475894	2476093	200	*	155.2	X03.2475993	AT3G07760	2476306	2478715	+	upstream	-312	-312	213	NearestLocation	147	16,25	16,06	100	--------	4,7	-;-;-
chr03	20975559	20975758	200	*	155	X03.20975658	AT3G56620	20972488	20974625	-	upstream	-1033	-1033	934	NearestLocation	147	16,25	16,06	100	CATGTGAT_87/11	4,2	NULL;Nodulin-like protein family;nodulin-like protein
chr03	18161344	18161543	200	*	155	X03.18161443	AT3G48990	18158565	18161486	-	overlapStart	42	42	57	NearestLocation	147	16,25	16,06	100	TAACACGTGGC_225/24	7,7	-;-;-
chr01	19538891	19539090	200	*	171	X01.19538990	AT1G52440	19538821	19540907	+	inside	169	169	70	NearestLocation	152	16,25	16,06	100	--------	3,5	-;-;-
chr05	23923294	23923493	200	*	171	X05.23923393	AT5G59305	23923184	23923929	+	inside	210	210	110	NearestLocation	152	16,25	16,06	100	--------	3,5	-;-;-
chr03	16778194	16778393	200	*	160	X03.16778293	AT3G45700	16778713	16781268	+	upstream	-419	-419	320	NearestLocation	148	16,25	16,06	100	--------	3,6	NULL;Organic Solute Cotransporters;putative transporter protein
chr04	6887101	6887300	200	*	159.4	X04.6887200	AT4G11320	6887166	6889879	+	overlapStart	34	34	65	NearestLocation	148	16,25	16,06	100	--------	3,6	-;-;-
chr05	6217305	6217504	200	*	163	X05.6217404	AT5G18650	6217690	6220702	+	upstream	-286	-286	186	NearestLocation	149	16,24	16,05	100	--------	4,0	-;-;-
chr05	8991718	8991917	200	*	163	X05.8991817	AT5G25810	8986542	8987898	-	upstream	-3920	-3920	3820	NearestLocation	149	16,24	16,05	100	CATGTGTAA_103/14	4,1	-;-;-
chr05	14080566	14080765	200	*	163	X05.14080665	AT5G35930	14066567	14075018	-	upstream	-5648	-5648	5548	NearestLocation	149	16,24	16,05	100	--------	6,0	-;-;-
chr05	14305640	14305839	200	*	163	X05.14305739	AT5G36290	14302662	14305182	+	downstream	3078	558	458	NearestLocation	149	16,24	16,05	100	TACACGTGC_162/15	4,8	-;-;-
chr05	23092218	23092417	200	*	163	X05.23092317	AT5G57060	23089909	23092224	+	overlapEnd	2409	2409	6	NearestLocation	149	16,24	16,05	100	CACACGTGC_137/9	5,3	-;-;-
chr05	25430921	25431120	200	*	163	X05.25431020	AT5G63520	25425950	25429255	-	upstream	-1765	-1765	1666	NearestLocation	149	16,24	16,05	100	--------	4,3	-;-;-
chr05	15878052	15878251	200	*	163	X05.15878151	AT5G39660	15878698	15881537	+	upstream	-546	-546	447	NearestLocation	149	16,24	16,05	100	--------	7,1	-;-;-
chr05	4053606	4053805	200	*	162.7	X05.4053705	AT5G12840	4050691	4053669	-	overlapStart	-37	-37	63	NearestLocation	149	16,24	16,05	100	TGNCACGTGGC_109/6	7,0	-;-;-
chr05	20228136	20228335	200	*	162.7	X05.20228235	AT5G07465	20228268	20228656	+	overlapStart	-32	-32	67	NearestLocation	149	16,24	16,05	100	--------	4,1	-;-;-
chr05	23702377	23702576	200	*	162.6	X05.23702476	AT5G58660	23701392	23704122	+	inside	1084	1084	985	NearestLocation	149	16,24	16,05	100	TGACACGTGC_159/14	9,0	-;-;-
chr05	3549013	3549212	200	*	162.6	X05.3549112	AT5G11150	3546200	3548117	-	upstream	-995	-995	896	NearestLocation	149	16,24	16,05	100	AAACACNTGCT_117/12	4,3	VAMP713;SNAREs;putative protein
chr05	18310400	18310599	200	*	162.6	X05.18310499	AT5G45230	18302147	18308303	-	upstream	-2197	-2197	2097	NearestLocation	149	16,24	16,05	100	--------	4,4	-;-;-
chr05	19375079	19375278	200	*	162.5	X05.19375178	AT5G47840	19375317	19378465	+	upstream	-139	-139	39	NearestLocation	149	16,24	16,05	100	--------	5,7	-;-;-
chr05	21890814	21891013	200	*	162.4	X05.21890913	AT5G53910	21890643	21891335	+	inside	271	271	171	NearestLocation	149	16,24	16,05	100	CACGTGAT_105/8	4,1	-;-;-
chr05	6066675	6066874	200	*	162.4	X05.6066774	AT5G18320	6064170	6066284	-	upstream	-490	-490	391	NearestLocation	149	16,24	16,05	100	--------	4,0	-;-;-
chr05	9654440	9654639	200	*	162.4	X05.9654539	AT5G04405	9654932	9655437	+	upstream	-392	-392	293	NearestLocation	149	16,24	16,05	100	--------	8,0	-;-;-
chr05	16658625	16658824	200	*	162.3	X05.16658724	AT5G41663	16660469	16660640	-	downstream	1916	1745	1645	NearestLocation	149	16,24	16,05	100	--------	7,6	-;-;-
chr05	10823101	10823300	200	*	162.3	X05.10823200	AT5G28810	10823356	10826646	+	upstream	-156	-156	56	NearestLocation	149	16,24	16,05	100	--------	10,7	-;-;-
chr05	9800293	9800492	200	*	162.3	X05.9800392	AT5G27680	9793745	9799149	-	upstream	-1243	-1243	1144	NearestLocation	149	16,24	16,05	100	--------	9,2	-;-;-
chr05	12548782	12548981	200	*	162.2	X05.12548881	AT5G33280	12549143	12552561	+	upstream	-261	-261	162	NearestLocation	149	16,24	16,05	100	--------	4,4	NULL;Ion Channel Families;chloride channel-like protein
chr05	22359431	22359630	200	*	162.2	X05.22359530	AT5G55090	22356852	22358413	-	upstream	-1117	-1117	1018	NearestLocation	149	16,24	16,05	100	CACGTGGC_88/6	7,7	MAPKKK15;MAP Kinase Kinase Kinase (MAPKKK) Family;putative protein
chr05	3501460	3501659	200	*	162.1	X05.3501559	AT5G11050	3502092	3503834	+	upstream	-532	-532	433	NearestLocation	149	16,24	16,05	100	GAAACGTGTT_135/21	7,1	AtMYB64;MYB;MYB DNA-binding - like protein
chr05	22561009	22561208	200	*	162.1	X05.22561108	AT5G55730	22558044	22560541	-	upstream	-567	-567	468	NearestLocation	149	16,24	16,05	100	GACATGTGCT_144/16	6,0	-;-;-
chr05	621985	622184	200	*	162	X05.622084	AT5G02750	619865	621180	+	downstream	2219	904	805	NearestLocation	149	16,24	16,05	100	--------	4,3	-;-;-
chr02	12268347	12268546	200	*	178	X02.12268446	AT2G08275	12270179	12270373	-	downstream	1927	1733	1633	NearestLocation	154	16,22	16,03	100	TTACACNTGNT_62/3	3,3	-;-;-
chr05	26563054	26563253	200	*	177.4	X05.26563153	AT5G66560	26564188	26566853	+	upstream	-1034	-1034	935	NearestLocation	154	16,22	16,03	100	AAAACATGTGGT_179/18	3,3	-;-;-
chr03	12266347	12266546	200	*	158	X03.12266446	AT3G30705	12271619	12271726	-	downstream	5280	5173	5073	NearestLocation	148	16,22	16,03	100	AAACATGTGT_187/25	3,7	-;-;-
chr03	9323910	9324109	200	*	157.5	X03.9324009	AT3G25620	9316074	9319660	-	upstream	-4350	-4350	4250	NearestLocation	147	16,21	16,02	100	--------	4,4	NULL;ABC transporters;"membrane transporter, putative"
chr03	2330177	2330376	200	*	156	X03.2330276	AT3G07310	2327818	2329926	-	upstream	-350	-350	251	NearestLocation	147	16,19	16,00	100	CCCATGTGTAT_132/18	3,8	-;-;-
chr03	20052119	20052318	200	*	156	X03.20052218	AT3G54150	20050564	20052931	-	inside	713	713	613	NearestLocation	147	16,19	16,00	100	--------	3,8	-;-;-
chr04	7169438	7169637	200	*	175.2	X04.7169537	AT4G11940	7168173	7168967	+	downstream	1365	571	471	NearestLocation	153	16,18	15,99	100	--------	3,3	-;-;-
chr03	19783239	19783438	200	*	166.1	X03.19783338	AT3G53360	19783849	19786808	+	upstream	-511	-511	411	NearestLocation	150	16,18	15,99	100	--------	3,5	-;-;-
chr02	11293721	11293920	200	*	202	X02.11293820	AT2G26550	11291148	11293575	-	upstream	-245	-245	146	NearestLocation	161	16,18	15,99	100	--------	3,0	-;-;-
chr04	6709872	6710071	200	*	164.6	X04.6709971	AT4G10930	6704911	6711248	-	inside	1276	1276	1177	NearestLocation	150	16,15	15,95	100	--------	3,5	-;-;-
chr01	29305440	29305639	200	*	174	X01.29305539	AT1G77940	29303864	29305411	-	upstream	-129	-129	29	NearestLocation	152	16,14	15,95	100	--------	3,4	-;-;-
chr02	15396450	15396649	200	*	188	X02.15396549	AT2G36720	15393047	15399419	+	inside	3503	3503	2770	NearestLocation	157	16,13	15,93	100	--------	3,1	-;-;-
chr01	9458380	9458579	200	*	199.7	X01.9458479	AT1G27210	9455277	9458176	-	upstream	-304	-304	204	NearestLocation	160	16,13	15,93	100	--------	3,0	-;-;-
chr04	9162885	9163084	200	*	163	X04.9162984	AT4G16165	9164080	9164633	+	upstream	-1096	-1096	996	NearestLocation	149	16,11	15,92	100	--------	3,6	-;-;-
chr05	15064115	15064314	200	*	162.5	X05.15064214	AT5G37840	15062008	15063402	-	upstream	-812	-812	713	NearestLocation	149	16,11	15,92	100	--------	3,6	-;-;-
chr01	19740841	19741040	200	*	172	X01.19740940	AT1G52990	19740400	19743449	-	inside	2509	2509	441	NearestLocation	152	16,10	15,91	100	TAACACGTGTT_240/30	3,4	-;-;-
chr05	2076521	2076720	200	*	172	X05.2076620	AT5G06720	2077382	2079005	-	downstream	2385	762	662	NearestLocation	152	16,10	15,91	100	--------	3,4	PER53;Class III peroxidase;NULL
chr05	23057842	23058041	200	*	172	X05.23057941	AT5G56980	23056080	23057742	-	upstream	-200	-200	100	NearestLocation	152	16,10	15,91	100	TNCACGTGC_72/5	3,4	-;-;-
chr05	5584077	5584276	200	*	171.9	X05.5584176	AT5G16990	5581524	5584466	-	inside	290	290	190	NearestLocation	152	16,10	15,91	100	TNCACGTGNC_102/5	3,4	-;-;-
chr04	3939184	3939383	200	*	171.7	X04.3939283	AT4G06701	3939266	3940797	-	overlapEnd	1513	1513	82	NearestLocation	152	16,10	15,91	100	--------	3,4	-;-;-
chr04	15229386	15229585	200	*	159	X04.15229485	AT4G31380	15230008	15230382	+	upstream	-522	-522	423	NearestLocation	148	16,05	15,86	100	--------	3,6	-;-;-
chr05	17343407	17343606	200	*	177	X05.17343506	AT5G43190	17340071	17341814	-	upstream	-1692	-1692	1593	NearestLocation	153	16,04	15,84	100	--------	3,3	-;-;-
chr02	17873205	17873404	200	*	176.7	X02.17873304	AT2G42970	17873690	17873762	+	upstream	-386	-386	286	NearestLocation	153	16,04	15,84	100	--------	3,3	-;-;-
chr03	7470463	7470662	200	*	184	X03.7470562	AT3G04095	7469830	7470139	-	upstream	-423	-423	324	NearestLocation	156	16,03	15,84	100	GACATGTGTAT_167/23	3,2	-;-;-
chr05	15983305	15983504	200	*	168	X05.15983404	AT5G39920	15982173	15983136	-	upstream	-268	-268	169	NearestLocation	151	16,03	15,83	100	AAAACGTGT_167/33	3,5	-;-;-
chr01	29426133	29426332	200	*	175	X01.29426232	AT1G78220	29425721	29427181	-	inside	949	949	412	NearestLocation	153	15,99	15,80	100	--------	3,3	GRF13;14-3-3 proteins;"14-3-3 protein (grf13), putative"
chr05	2243363	2243562	200	*	175	X05.2243462	AT5G07200	2243553	2245339	-	overlapEnd	1877	1877	9	NearestLocation	153	15,99	15,80	100	--------	3,3	-;-;-
chr04	91261	91460	200	*	166	X04.91360	AT4G00220	89908	92255	+	inside	1452	1452	795	NearestLocation	150	15,99	15,80	100	--------	3,5	LBD30;Lateral Organ Boundaries Gene Family;expressed protein
chr05	18533774	18533973	200	*	165.9	X05.18533873	AT5G45690	18534999	18536316	-	downstream	2442	1125	1026	NearestLocation	150	15,99	15,80	100	--------	3,5	-;-;-
chr05	9666749	9666948	200	*	165.1	X05.9666848	AT5G27370	9667311	9667886	+	upstream	-463	-463	363	NearestLocation	150	15,99	15,80	100	--------	3,5	-;-;-
chr04	13969631	13969830	200	*	164	X04.13969730	AT4G28110	13968029	13969525	-	upstream	-205	-205	106	NearestLocation	149	15,95	15,76	100	ATNCACGTGATA_138/10	3,5	AtMYB41;MYB;"transcription factor MYB41, myb"
chr05	21285989	21286188	200	*	173	X05.21286088	AT5G52440	21286735	21288913	+	upstream	-647	-647	547	NearestLocation	152	15,95	15,76	100	CACACGTGC_137/9	3,3	-;-;-
chr05	10936358	10936557	200	*	180	X05.10936457	AT5G28910	10930539	10933188	-	upstream	-3270	-3270	3170	NearestLocation	154	15,94	15,75	100	--------	3,3	-;-;-
chr03	21006706	21006905	200	*	161.4	X03.21006805	AT3G56710	21006638	21008068	-	inside	1262	1262	68	NearestLocation	149	15,92	15,73	100	AAACATGTGAT_183/20	3,5	-;-;-
chr01	11101632	11101831	200	*	171	X01.11101731	AT1G31095	11102778	11103644	+	upstream	-1046	-1046	947	NearestLocation	152	15,91	15,72	100	--------	3,4	-;-;-
chr02	18449986	18450185	200	*	171	X02.18450085	AT2G44745	18447203	18449093	-	upstream	-993	-993	893	NearestLocation	152	15,91	15,72	100	--------	3,4	AtWRKY12;WRKY Transcription Factor Superfamily;NULL
chr03	20612072	20612271	200	*	171	X03.20612171	AT3G55580	20612693	20615932	+	upstream	-521	-521	422	NearestLocation	152	15,91	15,72	100	--------	3,4	-;-;-
chr04	9893813	9894012	200	*	171	X04.9893912	AT4G17800	9895094	9896688	-	downstream	2776	1182	1082	NearestLocation	152	15,91	15,72	100	--------	3,4	-;-;-
chr05	14115788	14115987	200	*	185	X05.14115887	AT5G35960	14108214	14110618	-	upstream	-5270	-5270	5170	NearestLocation	156	15,90	15,70	100	--------	3,1	-;-;-
chr03	11003523	11003722	200	*	160	X03.11003622	AT3G28990	11002351	11003072	-	upstream	-550	-550	451	NearestLocation	148	15,89	15,70	100	GACATGTGG_106/11	3,6	-;-;-
chr03	22346346	22346545	200	*	159.9	X03.22346445	AT3G60470	22344758	22347121	+	inside	1688	1688	576	NearestLocation	148	15,89	15,70	100	--------	3,6	-;-;-
chr05	22015164	22015363	200	*	169	X05.22015263	AT5G54225	22013832	22014363	+	downstream	1432	901	801	NearestLocation	151	15,87	15,68	100	--------	3,4	-;-;-
chr03	4874401	4874600	200	*	158	X03.4874500	AT3G14520	4875657	4878338	-	downstream	3838	1157	1057	NearestLocation	148	15,86	15,66	100	--------	3,6	-;-;-
chr03	19142286	19142485	200	*	157.4	X03.19142385	AT3G51610	19139478	19142125	-	upstream	-261	-261	161	NearestLocation	147	15,86	15,66	100	--------	3,7	-;-;-
chr03	7480493	7480692	200	*	157.1	X03.7480592	AT3G21290	7482106	7488935	+	upstream	-1514	-1514	1414	NearestLocation	147	15,86	15,66	100	CACGTGNT_71/5	3,6	-;-;-
chr05	20393534	20393733	200	*	176	X05.20393633	AT5G07565	20393330	20393648	-	overlapStart	14	14	85	NearestLocation	153	15,85	15,66	100	CATGTGTAT_113/16	3,3	-;-;-
chr01	1287057	1287256	200	*	183	X01.1287156	AT1G04620	1282163	1286619	-	upstream	-537	-537	438	NearestLocation	155	15,85	15,66	100	CATGTGCT_86/9	3,2	-;-;-
chr01	9459237	9459436	200	*	183	X01.9459336	AT1G06053	9459098	9459587	-	inside	251	251	139	NearestLocation	155	15,85	15,66	100	ANNCACGTGCT_120/7	3,2	-;-;-
chr02	17555747	17555946	200	*	183	X02.17555846	AT2G42080	17553204	17555673	-	upstream	-173	-173	74	NearestLocation	155	15,85	15,66	100	--------	3,2	-;-;-
chr05	21692677	21692876	200	*	183	X05.21692776	AT5G07995	21692759	21693073	-	overlapEnd	297	297	82	NearestLocation	155	15,85	15,66	100	AAAAACGTGTT_215/38	3,2	-;-;-
chr04	9111125	9111324	200	*	167	X04.9111224	AT4G16110	9112686	9116164	+	upstream	-1462	-1462	1362	NearestLocation	150	15,83	15,64	100	CATGTGTAT_113/16	3,5	ARR2;Response Regulator;hypothetical protein
chr01	9291932	9292131	200	*	166.6	X01.9292031	AT1G06027	9291723	9292147	+	inside	309	309	16	NearestLocation	150	15,83	15,64	100	--------	3,4	-;-;-
chr03	2867858	2868057	200	*	156	X03.2867957	AT3G09330	2864682	2867357	-	upstream	-601	-601	501	NearestLocation	147	15,83	15,63	100	GAAACGTGAA_108/17	3,7	NULL;AAAP family;putative amino acid permease
chr02	19374871	19375070	200	*	173.9	X02.19374970	AT2G09825	19374524	19374875	-	overlapStart	-95	-95	4	NearestLocation	152	15,81	15,62	100	--------	3,3	-;-;-
chr04	14418347	14418546	200	*	180.4	X04.14418446	AT4G29240	14418556	14420350	+	upstream	-110	-110	10	NearestLocation	154	15,80	15,61	100	AAAACATGTGATT_195/20	3,2	-;-;-
chr01	4114259	4114458	200	*	165	X01.4114358	AT1G12120	4114674	4117614	-	downstream	3256	316	216	NearestLocation	150	15,80	15,61	100	--------	3,5	-;-;-
chr05	3623221	3623420	200	*	165	X05.3623320	AT5G11350	3621454	3625645	+	inside	1866	1866	1767	NearestLocation	150	15,80	15,61	100	AANCACGTGAA_98/8	3,5	-;-;-
chr03	11092757	11092956	200	*	200	X03.11092856	AT3G05695	11087994	11088335	+	downstream	4862	4521	4422	NearestLocation	160	15,78	15,59	100	--------	6,7	-;-;-
chr03	9486726	9486925	200	*	221	X03.9486825	AT3G25905	9486168	9486924	-	overlapStart	98	98	1	NearestLocation	167	15,78	15,59	100	CCCACGTGAA_86/8	6,1	-;-;-
chr01	21161698	21161897	200	*	172	X01.21161797	AT1G56500	21159736	21167341	+	inside	2062	2062	1962	NearestLocation	152	15,77	15,57	100	CATGTGTAT_113/16	3,3	-;-;-
chr05	18384110	18384309	200	*	171.9	X05.18384209	AT5G45350	18381799	18384069	-	upstream	-141	-141	41	NearestLocation	152	15,77	15,57	100	--------	3,3	-;-;-
chr04	10252920	10253119	200	*	182	X04.10253019	AT4G06830	10251955	10252195	-	upstream	-825	-825	725	NearestLocation	155	15,76	15,57	100	--------	3,5	-;-;-
chr04	16731678	16731877	200	*	162.5	X04.16731777	AT4G35160	16730703	16732923	-	inside	1145	1145	975	NearestLocation	149	15,76	15,57	100	--------	3,5	-;-;-
chr04	13710789	13710988	200	*	162.1	X04.13710888	AT4G27415	13710548	13711050	+	inside	340	340	62	NearestLocation	149	15,76	15,57	100	--------	3,5	-;-;-
chr04	12857341	12857540	200	*	168.5	X04.12857440	AT4G07305	12858069	12858342	+	upstream	-629	-629	529	NearestLocation	151	15,76	15,56	100	CACACGTGGC_130/8	5,6	-;-;-
chr01	29523709	29523908	200	*	169.6	X01.29523808	AT1G78476	29523982	29526284	+	upstream	-174	-174	74	NearestLocation	151	15,75	15,56	100	--------	9,2	-;-;-
chr02	4356666	4356865	200	*	170	X02.4356765	AT2G11010	4361869	4365919	+	upstream	-5103	-5103	5004	NearestLocation	151	15,75	15,56	100	TTACATGTGTAT_174/23	5,4	-;-;-
chr02	7655931	7656130	200	*	170	X02.7656030	AT2G17600	7654477	7656219	-	inside	189	189	89	NearestLocation	151	15,75	15,56	100	ATACACGTGAC_206/20	4,5	-;-;-
chr02	7975394	7975593	200	*	170	X02.7975493	AT2G18350	7971017	7972396	-	upstream	-3098	-3098	2998	NearestLocation	151	15,75	15,56	100	TGNCACGTGC_85/5	4,5	-;-;-
chr02	8625660	8625859	200	*	170	X02.8625759	AT2G19970	8623699	8624624	-	upstream	-1136	-1136	1036	NearestLocation	151	15,75	15,56	100	--------	5,7	-;-;-
chr02	11708241	11708440	200	*	170	X02.11708340	AT2G27370	11708429	11710128	-	overlapEnd	1788	1788	11	NearestLocation	151	15,75	15,56	100	CATGTGAT_87/11	3,7	-;-;-
chr02	12007764	12007963	200	*	170	X02.12007863	AT2G08240	12009870	12010152	+	upstream	-2006	-2006	1907	NearestLocation	151	15,75	15,56	100	--------	4,2	-;-;-
chr02	12497308	12497507	200	*	170	X02.12497407	AT2G29090	12494826	12499723	-	inside	2315	2315	2216	NearestLocation	151	15,75	15,56	100	ACATGTGGT_117/14	4,3	CYP707A2;Cytochrome P450;putative cytochrome P450
chr02	12987220	12987419	200	*	170	X02.12987319	AT2G30470	12980428	12985277	-	upstream	-2043	-2043	1943	NearestLocation	151	15,75	15,56	100	AACATGTGT_164/23	4,0	-;-;-
chr02	15061305	15061504	200	*	170	X02.15061404	AT2G35859	15059337	15061100	-	upstream	-304	-304	205	NearestLocation	151	15,75	15,56	100	AAAACATGTGG_163/15	5,2	-;-;-
chr02	16147896	16148095	200	*	170	X02.16147995	AT2G38610	16147106	16149934	-	inside	1938	1938	790	NearestLocation	151	15,75	15,56	100	AAAAACGTGT_198/35	6,7	-;-;-
chr02	12537040	12537239	200	*	170	X02.12537139	AT2G29150	12535715	12536964	-	upstream	-176	-176	76	NearestLocation	151	15,75	15,56	100	--------	3,5	NULL;Miscellaneous Membrane Protein Families;putative tropinone reductase
chr02	16908422	16908621	200	*	169.9	X02.16908521	AT2G40475	16906899	16908152	-	upstream	-370	-370	270	NearestLocation	151	15,75	15,56	100	AAAAACGTGT_198/35	5,9	-;-;-
chr02	17868184	17868383	200	*	169.9	X02.17868283	AT2G42955	17866686	17867572	-	upstream	-712	-712	612	NearestLocation	151	15,75	15,56	100	AAACACGTGTTT_232/31	6,9	-;-;-
chr02	3169766	3169965	200	*	169.7	X02.3169865	AT2G07560	3169908	3174102	-	overlapEnd	4236	4236	57	NearestLocation	151	15,75	15,56	100	AACACNTGTT_74/7	4,9	NULL;Primary Pumps (ATPases) Gene Families;putative plasma membrane proton ATPase
chr02	2017298	2017497	200	*	169.5	X02.2017397	AT2G05510	2015624	2016772	+	downstream	1774	626	526	NearestLocation	151	15,75	15,56	100	--------	12,9	-;-;-
chr02	15043697	15043896	200	*	169.5	X02.15043796	AT2G35800	15043973	15048611	+	upstream	-177	-177	77	NearestLocation	151	15,75	15,56	100	--------	5,0	NULL;Chloroplast and Mitochondria gene families;putative mitochondrial carrier protein
chr02	390668	390867	200	*	169.5	X02.390767	AT2G01870	389470	390405	-	upstream	-363	-363	263	NearestLocation	151	15,75	15,56	100	--------	10,0	-;-;-
chr02	5649769	5649968	200	*	169.4	X02.5649868	AT2G13560	5649928	5655320	+	overlapStart	-60	-60	40	NearestLocation	151	15,75	15,56	100	--------	5,2	-;-;-
chr02	8243437	8243636	200	*	169.4	X02.8243536	AT2G19010	8242951	8245581	+	inside	585	585	486	NearestLocation	151	15,75	15,56	100	--------	6,9	-;-;-
chr02	2241872	2242071	200	*	169.3	X02.2241971	AT2G05850	2242545	2244851	-	downstream	2879	573	474	NearestLocation	151	15,75	15,56	100	--------	5,2	-;-;-
chr02	15275288	15275487	200	*	169.2	X02.15275387	AT2G36400	15270088	15273115	-	upstream	-2273	-2273	2173	NearestLocation	151	15,75	15,56	100	--------	4,3	-;-;-
chr04	11764599	11764798	200	*	170	X04.11764698	AT4G22233	11763229	11764250	-	upstream	-448	-448	349	NearestLocation	151	15,73	15,54	100	--------	5,1	-;-;-
chr02	16020192	16020391	200	*	190	X02.16020291	AT2G38250	16018210	16020156	+	downstream	2082	136	36	NearestLocation	157	15,73	15,54	100	TAACATGTGAT_151/18	9,8	-;-;-
chr03	8499311	8499510	200	*	161	X03.8499410	AT3G23637	8499727	8499888	-	downstream	478	317	217	NearestLocation	149	15,73	15,54	100	--------	3,5	-;-;-
chr03	12654899	12655098	200	*	160.4	X03.12654998	AT3G06185	12642864	12643135	+	downstream	12134	11863	11764	NearestLocation	148	15,73	15,54	100	--------	3,6	-;-;-
chr02	11646539	11646738	200	*	170	X02.11646638	AT2G27229	11649057	11649998	+	upstream	-2419	-2419	2319	NearestLocation	151	15,72	15,53	100	TGNCACGTGG_89/5	3,3	-;-;-
chr04	14165738	14165937	200	*	169.2	X04.14165837	AT4G28703	14166094	14166957	+	upstream	-256	-256	157	NearestLocation	151	15,72	15,53	100	CACGTGGC_88/6	3,3	-;-;-
chr04	17807550	17807749	200	*	183	X04.17807649	AT4G37870	17802690	17806705	-	upstream	-945	-945	845	NearestLocation	155	15,72	15,53	100	--------	5,8	-;-;-
chr05	23787818	23788017	200	*	186	X05.23787917	AT5G58900	23783102	23785512	-	upstream	-2406	-2406	2306	NearestLocation	156	15,72	15,52	100	AAACATGTGCA_171/17	4,6	-;-;-
chr03	10093377	10093576	200	*	184	X03.10093476	AT3G05225	10093864	10094398	+	upstream	-388	-388	288	NearestLocation	156	15,71	15,52	100	--------	3,1	-;-;-
chr04	9299550	9299749	200	*	162.6	X04.9299649	AT4G16500	9300721	9302434	-	downstream	2784	1071	972	NearestLocation	149	15,71	15,52	100	--------	4,6	-;-;-
chr01	10960495	10960694	200	*	183.1	X01.10960594	AT1G30825	10960908	10963231	+	upstream	-314	-314	214	NearestLocation	155	15,71	15,52	100	--------	8,0	-;-;-
chr05	17051332	17051531	200	*	174	X05.17051431	AT5G06325	17049733	17050099	-	upstream	-1333	-1333	1233	NearestLocation	153	15,70	15,51	100	--------	4,3	-;-;-
chr04	7317151	7317350	200	*	158	X04.7317250	AT4G12320	7313779	7316871	-	upstream	-379	-379	280	NearestLocation	148	15,70	15,51	100	--------	3,9	CYP706A6;Cytochrome P450;cytochrome P450 homolog
chr04	7683500	7683699	200	*	158	X04.7683599	AT4G06010	7683787	7683889	+	upstream	-187	-187	88	NearestLocation	148	15,70	15,51	100	GACACGTGTC_162/13	7,2	-;-;-
chr04	8791394	8791593	200	*	158	X04.8791493	AT4G15380	8788659	8790589	+	downstream	2835	905	805	NearestLocation	148	15,70	15,51	100	AAAACATGTGAT_188/20	5,1	CYP705A4;Cytochrome P450;cytochrome P450 like protein
chr04	14270075	14270274	200	*	158	X04.14270174	AT4G28920	14268415	14269885	-	upstream	-289	-289	190	NearestLocation	148	15,70	15,51	100	--------	3,8	-;-;-
chr04	17552036	17552235	200	*	158	X04.17552135	AT4G37295	17553310	17554105	+	upstream	-1174	-1174	1075	NearestLocation	148	15,70	15,51	100	TACATGTGG_106/10	3,6	-;-;-
chr04	18487410	18487609	200	*	158	X04.18487509	AT4G39838	18484794	18486870	-	upstream	-640	-640	540	NearestLocation	148	15,70	15,51	100	TACATGTGAT_147/15	3,9	-;-;-
chr04	12458210	12458409	200	*	157.8	X04.12458309	AT4G23990	12456342	12460753	+	inside	1968	1968	1868	NearestLocation	148	15,70	15,51	100	--------	5,3	AtCslG1;Plant Cell Wall Biosynthesis Families;cellulose synthase catalytic subunit - like protein
chr04	11236818	11237017	200	*	157.6	X04.11236917	AT4G21040	11234807	11235505	-	upstream	-1413	-1413	1313	NearestLocation	148	15,70	15,51	100	--------	4,8	-;-;-
chr04	2802144	2802343	200	*	157.4	X04.2802243	AT4G05520	2804403	2808015	+	upstream	-2159	-2159	2060	NearestLocation	147	15,70	15,51	100	TTACATGTGCA_143/12	8,1	-;-;-
chr04	13610632	13610831	200	*	157.3	X04.13610731	AT4G27160	13611796	13612563	+	upstream	-1064	-1064	965	NearestLocation	147	15,70	15,51	100	AAAAACGTGTT_215/38	17,1	-;-;-
chr04	7615921	7616120	200	*	157.2	X04.7616020	AT4G13050	7617428	7619657	+	upstream	-1408	-1408	1308	NearestLocation	147	15,70	15,51	100	--------	4,1	-;-;-
chr04	12555963	12556162	200	*	157.1	X04.12556062	AT4G24190	12551552	12556058	-	overlapStart	-4	-4	95	NearestLocation	147	15,70	15,51	100	CACGTGGT_115/8	6,3	-;-;-
chr04	17996652	17996851	200	*	157	X04.17996751	AT4G09705	17998375	17998688	-	downstream	1936	1623	1524	NearestLocation	147	15,70	15,51	100	--------	4,6	-;-;-
chr04	7179170	7179369	200	*	167	X04.7179269	AT4G11970	7180350	7183677	+	upstream	-1080	-1080	981	NearestLocation	150	15,69	15,50	100	TTACATGTGTTT_215/30	6,9	-;-;-
chr04	9029428	9029627	200	*	159	X04.9029527	AT4G15910	9028262	9029477	+	overlapEnd	1266	1266	49	NearestLocation	148	15,69	15,50	100	--------	3,6	-;-;-
chr04	9195052	9195251	200	*	159	X04.9195151	AT4G16240	9192116	9192568	-	upstream	-2584	-2584	2484	NearestLocation	148	15,69	15,50	100	ACATGTGGT_117/14	3,6	-;-;-
chr03	17118415	17118614	200	*	167.2	X03.17118514	AT3G46500	17120351	17122875	+	upstream	-1837	-1837	1737	NearestLocation	150	15,68	15,49	100	--------	3,4	-;-;-
chr01	11768258	11768457	200	*	214	X01.11768357	AT1G32540	11767485	11770049	+	inside	873	873	773	NearestLocation	165	15,68	15,49	100	ACATGTGA_98/11	5,9	-;-;-
chr05	18682790	18682989	200	*	175	X05.18682889	AT5G46070	18683319	18688822	+	upstream	-429	-429	330	NearestLocation	153	15,66	15,47	100	--------	3,3	-;-;-
chr05	26113038	26113237	200	*	176	X05.26113137	AT5G09335	26111729	26112048	-	upstream	-1090	-1090	990	NearestLocation	153	15,66	15,47	100	--------	4,2	-;-;-
chr05	14656387	14656586	200	*	185.7	X05.14656486	AT5G37070	14650913	14652363	+	downstream	5573	4123	4024	NearestLocation	156	15,66	15,47	100	--------	6,9	-;-;-
chr01	3024347	3024546	200	*	164	X01.3024446	AT1G09370	3024877	3025539	+	upstream	-431	-431	331	NearestLocation	149	15,66	15,47	100	--------	6,2	-;-;-
chr01	5415879	5416078	200	*	164	X01.5415978	AT1G15750	5414817	5421033	-	inside	5055	5055	1062	NearestLocation	149	15,66	15,47	100	AAACGTGTT_126/20	5,0	-;-;-
chr01	6243743	6243942	200	*	164	X01.6243842	AT1G18140	6238839	6241510	-	upstream	-2332	-2332	2233	NearestLocation	149	15,66	15,47	100	--------	4,1	-;-;-
chr01	11864772	11864971	200	*	164	X01.11864871	AT1G32770	11865229	11867154	-	downstream	2282	357	258	NearestLocation	149	15,66	15,47	100	--------	4,4	-;-;-
chr01	19286580	19286779	200	*	164	X01.19286679	AT1G51910	19284270	19288385	-	inside	1705	1705	1606	NearestLocation	149	15,66	15,47	100	--------	4,6	-;-;-
chr01	24401876	24402075	200	*	164	X01.24401975	AT1G65620	24398143	24400989	+	downstream	3833	987	887	NearestLocation	149	15,66	15,47	100	--------	3,8	LBD6;Lateral Organ Boundaries Gene Family;unknown protein
chr01	26568945	26569144	200	*	164	X01.26569044	AT1G70500	26566398	26568871	-	upstream	-173	-173	74	NearestLocation	149	15,66	15,47	100	AAACATGTGA_166/18	7,8	-;-;-
chr01	26603838	26604037	200	*	164	X01.26603937	AT1G70560	26604855	26607652	+	upstream	-917	-917	818	NearestLocation	149	15,66	15,47	100	--------	5,2	-;-;-
chr01	12301044	12301243	200	*	164	X01.12301143	AT1G33870	12301325	12303330	-	downstream	2186	181	82	NearestLocation	149	15,66	15,47	100	--------	4,4	-;-;-
chr01	24412417	24412616	200	*	163.9	X01.24412516	AT1G65640	24410851	24413527	-	inside	1011	1011	911	NearestLocation	149	15,66	15,47	100	AAAACGTGGA_160/31	4,7	-;-;-
chr01	21383435	21383634	200	*	163.8	X01.21383534	AT1G57730	21380765	21381461	-	upstream	-2073	-2073	1974	NearestLocation	149	15,66	15,47	100	AAAACGTGGA_160/31	3,6	-;-;-
chr01	854666	854865	200	*	163.7	X01.854765	AT1G03440	852151	854297	+	downstream	2615	469	369	NearestLocation	149	15,66	15,47	100	--------	6,6	-;-;-
chr01	6424319	6424518	200	*	163.6	X01.6424418	AT1G18650	6418838	6421188	-	upstream	-3230	-3230	3131	NearestLocation	149	15,66	15,47	100	GACATGTGA_126/12	7,7	-;-;-
chr01	24461911	24462110	200	*	163.6	X01.24462010	AT1G65770	24460656	24461738	-	upstream	-272	-272	173	NearestLocation	149	15,66	15,47	100	--------	5,3	-;-;-
chr01	1615577	1615776	200	*	163.2	X01.1615676	AT1G05470	1607202	1611840	-	upstream	-3836	-3836	3737	NearestLocation	149	15,66	15,47	100	AACACNTGC_75/8	18,0	-;-;-
chr01	75082	75281	200	*	163.1	X01.75181	AT1G01180	75390	76845	+	upstream	-208	-208	109	NearestLocation	149	15,66	15,47	100	--------	4,6	-;-;-
chr01	15908693	15908892	200	*	163.1	X01.15908792	AT1G42440	15895197	15900105	-	upstream	-8687	-8687	8588	NearestLocation	149	15,66	15,47	100	--------	4,4	-;-;-
chr01	5219761	5219960	200	*	163	X01.5219860	AT1G15165	5217719	5220113	-	inside	253	253	153	NearestLocation	149	15,66	15,47	100	--------	6,2	-;-;-
chr02	6019604	6019803	200	*	183	X02.6019703	AT2G14210	6018558	6023863	+	inside	1146	1146	1046	NearestLocation	155	15,65	15,46	100	CATGTGCT_86/9	5,1	-;-;-
chr01	16714201	16714400	200	*	166	X01.16714300	AT1G44010	16714622	16715564	+	upstream	-322	-322	222	NearestLocation	150	15,64	15,46	100	--------	3,4	-;-;-
chr05	23843780	23843979	200	*	166	X05.23843879	AT5G59055	23844206	23844277	+	upstream	-326	-326	227	NearestLocation	150	15,64	15,46	100	--------	3,4	-;-;-
chr03	19166011	19166210	200	*	158.6	X03.19166110	AT3G51660	19163995	19165322	-	upstream	-788	-788	689	NearestLocation	148	15,64	15,45	100	CACGTGNTT_93/7	3,9	-;-;-
chr03	539116	539315	200	*	155	X03.539215	AT3G02550	536500	538126	-	upstream	-1090	-1090	990	NearestLocation	147	15,64	15,45	100	--------	8,4	LBD41;Lateral Organ Boundaries Gene Family;expressed protein
chr03	3743129	3743328	200	*	155	X03.3743228	AT3G11850	3738753	3741753	-	upstream	-1475	-1475	1376	NearestLocation	147	15,64	15,45	100	--------	4,6	-;-;-
chr03	3879148	3879347	200	*	155	X03.3879247	AT3G12150	3876339	3879068	-	upstream	-180	-180	80	NearestLocation	147	15,64	15,45	100	--------	4,4	-;-;-
chr03	5815679	5815878	200	*	155	X03.5815778	AT3G17060	5816672	5818498	-	downstream	2720	894	794	NearestLocation	147	15,64	15,45	100	--------	6,1	-;-;-
chr03	6752218	6752417	200	*	155	X03.6752317	AT3G19480	6752422	6754785	+	upstream	-104	-104	5	NearestLocation	147	15,64	15,45	100	--------	5,4	-;-;-
chr03	9195125	9195324	200	*	155	X03.9195224	AT3G25250	9195334	9197126	+	upstream	-110	-110	10	NearestLocation	147	15,64	15,45	100	AAACACGTGGT_235/28	4,1	-;-;-
chr03	9535611	9535810	200	*	155	X03.9535710	AT3G26100	9536859	9540453	+	upstream	-1149	-1149	1049	NearestLocation	147	15,64	15,45	100	AAACATGTGAT_183/20	4,2	-;-;-
chr03	17058857	17059056	200	*	155	X03.17058956	AT3G46380	17059218	17059896	-	downstream	940	262	162	NearestLocation	147	15,64	15,45	100	--------	4,4	-;-;-
chr03	19434953	19435152	200	*	155	X03.19435052	AT3G52440	19435122	19436299	+	overlapStart	-70	-70	30	NearestLocation	147	15,64	15,45	100	--------	4,0	-;-;-
chr03	20964564	20964763	200	*	155	X03.20964663	AT3G56590	20964643	20968195	+	overlapStart	21	21	79	NearestLocation	147	15,64	15,45	100	--------	3,8	-;-;-
chr03	22537736	22537935	200	*	155	X03.22537835	AT3G09515	22537283	22537417	+	downstream	553	419	319	NearestLocation	147	15,64	15,45	100	--------	4,1	-;-;-
chr03	22726426	22726625	200	*	155	X03.22726525	AT3G61415	22722710	22726434	-	overlapStart	-92	-92	8	NearestLocation	147	15,64	15,45	100	TACACGTGGC_162/15	8,4	-;-;-
chr03	15278623	15278822	200	*	154.8	X03.15278722	AT3G43340	15284861	15285851	-	downstream	7129	6139	6039	NearestLocation	147	15,64	15,45	100	--------	7,7	-;-;-
chr03	20947825	20948024	200	*	154.7	X03.20947924	AT3G56520	20947107	20947731	-	upstream	-193	-193	94	NearestLocation	147	15,64	15,45	100	--------	7,0	-;-;-
chr03	15187676	15187875	200	*	154.6	X03.15187775	AT3G43210	15190786	15196215	+	upstream	-3010	-3010	2911	NearestLocation	147	15,64	15,45	100	TGACATGTGT_152/21	11,1	ATF7K15.60;Kinesins;kinesin -like protein
chr03	9996264	9996463	200	*	154.6	X03.9996363	AT3G27100	9994481	9996115	-	upstream	-249	-249	149	NearestLocation	147	15,64	15,45	100	--------	5,5	-;-;-
chr03	22685093	22685292	200	*	154.4	X03.22685192	AT3G61290	22684407	22686907	+	inside	785	785	686	NearestLocation	147	15,64	15,45	100	--------	3,9	-;-;-
chr03	23004647	23004846	200	*	154.4	X03.23004746	AT3G62130	23004788	23007006	+	overlapStart	-42	-42	58	NearestLocation	147	15,64	15,45	100	TGACATGTGAT_172/17	8,5	-;-;-
chr03	19620572	19620771	200	*	154.4	X03.19620671	AT3G52910	19615977	19618507	-	upstream	-2165	-2165	2065	NearestLocation	147	15,64	15,45	100	CACGTGA_49/2	10,3	-;-;-
chr03	3661084	3661283	200	*	154.3	X03.3661183	AT3G11590	3660298	3663734	+	inside	886	886	786	NearestLocation	146	15,64	15,45	100	CATGTGCT_86/9	5,5	-;-;-
chr03	4959492	4959691	200	*	154.3	X03.4959591	AT3G14770	4957334	4959704	-	inside	112	112	13	NearestLocation	146	15,64	15,45	100	--------	4,6	NULL;Miscellaneous Membrane Protein Families;hypothetical protein
chr03	6841902	6842101	200	*	154.2	X03.6842001	AT3G19690	6842220	6842856	-	downstream	854	218	119	NearestLocation	146	15,64	15,45	100	TGNCACGTGC_85/5	6,1	-;-;-
chr05	1370383	1370582	200	*	162	X05.1370482	AT5G04740	1367911	1371550	-	inside	1068	1068	968	NearestLocation	149	15,64	15,45	100	CACACGTGAA_155/14	3,5	-;-;-
chr05	1574830	1575029	200	*	162	X05.1574929	AT5G05320	1574862	1576731	-	overlapEnd	1801	1801	32	NearestLocation	149	15,64	15,45	100	--------	4,1	NULL;Miscellaneous Membrane Protein Families;monooxygenase
chr05	4644674	4644873	200	*	162	X05.4644773	AT5G14400	4643510	4646530	+	inside	1264	1264	1164	NearestLocation	149	15,64	15,45	100	--------	4,4	CYP724A1;Cytochrome P450;putative protein
chr05	5787802	5788001	200	*	162	X05.5787901	AT5G17550	5786414	5788304	-	inside	402	402	303	NearestLocation	149	15,64	15,45	100	CACGTGGC_88/6	4,5	-;-;-
chr05	17286220	17286419	200	*	162	X05.17286319	AT5G43068	17286835	17287354	+	upstream	-515	-515	416	NearestLocation	149	15,64	15,45	100	--------	4,3	-;-;-
chr05	17885091	17885290	200	*	162	X05.17885190	AT5G44390	17882079	17885012	-	upstream	-178	-178	79	NearestLocation	149	15,64	15,45	100	--------	3,5	-;-;-
chr05	19722795	19722994	200	*	162	X05.19722894	AT5G48630	19721465	19723307	-	inside	413	413	313	NearestLocation	149	15,64	15,45	100	--------	5,6	-;-;-
chr05	25225209	25225408	200	*	162	X05.25225308	AT5G62820	25223727	25225052	-	upstream	-256	-256	157	NearestLocation	149	15,64	15,45	100	CATGTGTTT_121/21	4,3	-;-;-
chr05	25258776	25258975	200	*	162	X05.25258875	AT5G62940	25256852	25258704	-	upstream	-172	-172	72	NearestLocation	149	15,64	15,45	100	--------	3,8	-;-;-
chr05	26217588	26217787	200	*	162	X05.26217687	AT5G65600	26215991	26218623	-	inside	935	935	836	NearestLocation	149	15,64	15,45	100	--------	5,1	NULL;Receptor kinase-like protein family;receptor protein kinase-like protein
chr05	26281936	26282135	200	*	162	X05.26282035	AT5G65700	26281642	26285413	+	inside	394	394	294	NearestLocation	149	15,64	15,45	100	CACGTGACT_109/6	4,6	NULL;Receptor kinase-like protein family;receptor protein kinase-like protein
chr05	3932550	3932749	200	*	161.8	X05.3932649	AT5G12170	3931349	3935142	+	inside	1301	1301	1201	NearestLocation	149	15,64	15,45	100	--------	4,4	-;-;-
chr05	22019476	22019675	200	*	161.7	X05.22019575	AT5G54230	22016143	22018061	-	upstream	-1515	-1515	1415	NearestLocation	149	15,64	15,45	100	--------	5,4	AtMYB49;MYB;Myb-related transcription factor-like protein
chr05	20763750	20763949	200	*	161.6	X05.20763849	AT5G51070	20764096	20768764	+	upstream	-246	-246	147	NearestLocation	149	15,64	15,45	100	AACACNTGC_75/8	12,5	-;-;-
chr05	2947633	2947832	200	*	161.6	X05.2947732	AT5G09460	2943738	2946839	-	upstream	-893	-893	794	NearestLocation	149	15,64	15,45	100	--------	20,8	-;-;-
chr05	5361333	5361532	200	*	161.5	X05.5361432	AT5G16380	5359307	5360710	-	upstream	-722	-722	623	NearestLocation	149	15,64	15,45	100	--------	4,5	-;-;-
chr05	25181063	25181262	200	*	161.5	X05.25181162	AT5G62690	25181296	25183811	+	upstream	-134	-134	34	NearestLocation	149	15,64	15,45	100	AAACATGTGCA_171/17	10,3	-;-;-
chr05	25753803	25754002	200	*	161.5	X05.25753902	AT5G64410	25750845	25755501	-	inside	1599	1599	1499	NearestLocation	149	15,64	15,45	100	CATGTGCT_86/9	6,2	NULL;Organic Solute Cotransporters;Isp4-like protein
chr05	21407283	21407482	200	*	161.2	X05.21407382	AT5G52830	21410769	21412526	+	upstream	-3387	-3387	3287	NearestLocation	149	15,64	15,45	100	CACGTGNC_64/2	4,1	AtWRKY27;WRKY Transcription Factor Superfamily;unknown protein
chr05	22221074	22221273	200	*	161.1	X05.22221173	AT5G54690	22219224	22221968	-	inside	794	794	695	NearestLocation	149	15,64	15,45	100	--------	4,2	-;-;-
chr03	323327	323526	200	*	187	X03.323426	AT3G01940	322460	323282	-	upstream	-144	-144	45	NearestLocation	156	15,63	15,45	100	--------	3,1	-;-;-
chr03	19222490	19222689	200	*	155	X03.19222589	AT3G51830	19220116	19225280	+	inside	2474	2474	2374	NearestLocation	147	15,63	15,44	100	ANNCACGTG_42/0	3,7	-;-;-
chr05	18374708	18374907	200	*	208.7	X05.18374807	AT5G45340	18368532	18371021	-	upstream	-3787	-3787	3687	NearestLocation	163	15,63	15,44	100	--------	8,0	CYP707A3;Cytochrome P450;cytochrome P450
chr05	1309459	1309658	200	*	173	X05.1309558	AT5G04560	1309099	1318520	+	inside	459	459	360	NearestLocation	152	15,62	15,43	100	--------	3,3	-;-;-
chr01	19321436	19321635	200	*	172.5	X01.19321535	AT1G51980	19323055	19326918	-	downstream	5382	1519	1420	NearestLocation	152	15,62	15,43	100	ACATGTGAT_125/15	3,3	-;-;-
chr01	21344699	21344898	200	*	180	X01.21344798	AT1G57630	21345445	21346157	+	upstream	-647	-647	547	NearestLocation	154	15,62	15,43	100	AAACACNTGC_103/11	3,2	-;-;-
chr02	11175722	11175921	200	*	180	X02.11175821	AT2G26260	11178064	11183278	+	upstream	-2242	-2242	2143	NearestLocation	154	15,62	15,43	100	AACACNTGC_75/8	3,2	-;-;-
chr05	23270533	23270732	200	*	179.1	X05.23270632	AT5G57420	23269914	23271092	+	inside	718	718	360	NearestLocation	154	15,62	15,43	100	AAACACNTGTT_99/10	3,2	-;-;-
chr01	24335144	24335343	200	*	193	X01.24335243	AT1G65480	24331373	24333999	+	downstream	3871	1245	1145	NearestLocation	158	15,61	15,42	100	TACACGTGC_162/15	7,5	-;-;-
chr02	129542	129741	200	*	169	X02.129641	AT2G01240	128291	129132	-	upstream	-510	-510	410	NearestLocation	151	15,61	15,42	100	--------	5,3	-;-;-
chr02	1176100	1176299	200	*	169	X02.1176199	AT2G03850	1175581	1176802	+	inside	619	619	503	NearestLocation	151	15,61	15,42	100	CATGTGTAA_103/14	7,4	-;-;-
chr02	7496533	7496732	200	*	169	X02.7496632	AT2G17230	7494536	7496292	-	upstream	-340	-340	241	NearestLocation	151	15,61	15,42	100	--------	5,2	-;-;-
chr02	9568412	9568611	200	*	169	X02.9568511	AT2G22510	9569023	9569784	-	downstream	1272	511	412	NearestLocation	151	15,61	15,42	100	TGACACGTGT_155/13	6,4	-;-;-
chr02	15317125	15317324	200	*	169	X02.15317224	AT2G36500	15317873	15320175	+	upstream	-649	-649	549	NearestLocation	151	15,61	15,42	100	--------	3,9	-;-;-
chr02	17440812	17441011	200	*	169	X02.17440911	AT2G41810	17439263	17441416	-	inside	504	504	405	NearestLocation	151	15,61	15,42	100	TGACATGTGTT_203/29	6,9	-;-;-
chr02	17628809	17629008	200	*	169	X02.17628908	AT2G42320	17627331	17630797	+	inside	1577	1577	1478	NearestLocation	151	15,61	15,42	100	TGACATGTGA_145/13	5,5	-;-;-
chr02	19604537	19604736	200	*	169	X02.19604636	AT2G47880	19605030	19605704	+	upstream	-394	-394	294	NearestLocation	151	15,61	15,42	100	CATGTGCT_86/9	4,4	-;-;-
chr02	18483475	18483674	200	*	168.9	X02.18483574	AT2G44820	18484074	18485873	+	upstream	-500	-500	400	NearestLocation	151	15,61	15,42	100	--------	4,0	-;-;-
chr02	15778405	15778604	200	*	168.8	X02.15778504	AT2G37620	15778941	15781561	+	upstream	-437	-437	337	NearestLocation	151	15,61	15,42	100	--------	3,4	ACT1;Cytoskeleton;actin 3
chr02	15373466	15373665	200	*	168.7	X02.15373565	AT2G36680	15368792	15371033	-	upstream	-2533	-2533	2433	NearestLocation	151	15,61	15,42	100	--------	3,6	-;-;-
chr02	6714684	6714883	200	*	168.7	X02.6714783	AT2G15400	6712895	6714609	+	downstream	1889	175	75	NearestLocation	151	15,61	15,42	100	TAACATGTGG_121/11	8,0	-;-;-
chr02	11156843	11157042	200	*	168.4	X02.11156942	AT2G26210	11157118	11159417	+	upstream	-176	-176	76	NearestLocation	151	15,61	15,42	100	--------	10,3	-;-;-
chr02	1155635	1155834	200	*	168.3	X02.1155734	AT2G03800	1156593	1159138	+	upstream	-859	-859	759	NearestLocation	151	15,61	15,42	100	--------	3,8	-;-;-
chr04	1391940	1392139	200	*	164	X04.1392039	AT4G03140	1392121	1393842	+	overlapStart	-81	-81	18	NearestLocation	149	15,61	15,42	100	AACACNTGCT_89/9	3,5	-;-;-
chr05	4484833	4485032	200	*	163.6	X05.4484932	AT5G13910	4482128	4483247	-	upstream	-1685	-1685	1586	NearestLocation	149	15,61	15,42	100	--------	3,5	-;-;-
chr01	25800263	25800462	200	*	183.3	X01.25800362	AT1G68710	25793207	25799061	-	upstream	-1301	-1301	1202	NearestLocation	155	15,59	15,41	100	TGACATGTGCA_153/12	4,0	NULL;Primary Pumps (ATPases) Gene Families;"ATPase, putative"
chr03	16133534	16133733	200	*	162.2	X03.16133633	AT3G44550	16137576	16142270	+	upstream	-3942	-3942	3843	NearestLocation	149	15,59	15,40	100	--------	4,2	-;-;-
chr04	2764469	2764668	200	*	185	X04.2764568	AT4G05470	2763211	2765351	-	inside	783	783	683	NearestLocation	156	15,58	15,40	100	--------	3,1	-;-;-
chr03	19855805	19856004	200	*	164	X03.19855904	AT3G53550	19856870	19858308	+	upstream	-966	-966	866	NearestLocation	149	15,58	15,39	100	AAAACATGTGTAT_220/28	3,7	-;-;-
chr02	5920216	5920415	200	*	171	X02.5920315	AT2G14070	5921881	5923151	+	upstream	-1565	-1565	1466	NearestLocation	152	15,58	15,39	100	TACATGTGG_106/10	3,3	-;-;-
chr05	685654	685853	200	*	171	X05.685753	AT5G02930	682411	684480	+	downstream	3343	1274	1174	NearestLocation	152	15,58	15,39	100	--------	3,3	-;-;-
chr04	12063738	12063937	200	*	162	X04.12063837	AT4G23010	12060131	12062858	-	upstream	-980	-980	880	NearestLocation	149	15,57	15,38	100	AAAACGTGT_167/33	3,5	-;-;-
chr05	4277574	4277773	200	*	162	X05.4277673	AT5G13340	4277546	4279493	-	inside	1819	1819	28	NearestLocation	149	15,57	15,38	100	TAACATGTGA_126/14	3,5	-;-;-
chr01	28890767	28890966	200	*	169	X01.28890866	AT1G09693	28890574	28890814	-	overlapStart	-52	-52	47	NearestLocation	151	15,54	15,35	100	TNCACGTGTA_75/5	3,3	-;-;-
chr01	29693347	29693546	200	*	169	X01.29693446	AT1G78955	29688906	29694255	-	inside	809	809	709	NearestLocation	151	15,54	15,35	100	--------	3,4	-;-;-
chr02	16230744	16230943	200	*	169	X02.16230843	AT2G38840	16227051	16232522	+	inside	3793	3793	1579	NearestLocation	151	15,54	15,35	100	--------	3,3	-;-;-
chr03	9545473	9545672	200	*	160	X03.9545572	AT3G26120	9546259	9549453	+	upstream	-687	-687	587	NearestLocation	148	15,53	15,35	100	ANCATGTGGT_80/10	3,5	-;-;-
chr03	18203027	18203226	200	*	160	X03.18203126	AT3G49110	18200587	18203265	+	inside	2539	2539	39	NearestLocation	148	15,53	15,35	100	--------	3,5	PER33;Class III peroxidase;NULL
chr04	8439233	8439432	200	*	180.9	X04.8439332	AT4G14723	8439899	8440901	+	upstream	-567	-567	467	NearestLocation	155	15,48	15,30	100	AAAAACGTGAC_210/33	3,1	-;-;-
chr04	10385377	10385576	200	*	180.5	X04.10385476	AT4G18960	10382856	10388539	+	inside	2620	2620	2521	NearestLocation	154	15,48	15,30	100	CCCACGTGAT_127/9	3,2	-;-;-
chr03	7539085	7539284	200	*	156	X03.7539184	AT3G04125	7538404	7538644	-	upstream	-540	-540	441	NearestLocation	147	15,47	15,28	100	--------	3,6	-;-;-
chr01	27594498	27594697	200	*	165	X01.27594597	AT1G73390	27590810	27595752	-	inside	1154	1154	1055	NearestLocation	150	15,45	15,27	100	AAAACATGTGA_171/18	3,4	-;-;-
chr04	17558100	17558299	200	*	165	X04.17558199	AT4G37310	17555899	17559104	-	inside	904	904	805	NearestLocation	150	15,45	15,27	100	--------	3,4	CYP81H1;Cytochrome P450;cytochrome P450-like protein
chr01	19474023	19474222	200	*	164.6	X01.19474122	AT1G52290	19469820	19472582	-	upstream	-1540	-1540	1441	NearestLocation	150	15,45	15,27	100	--------	3,4	-;-;-
chr05	517023	517222	200	*	164.5	X05.517122	AT5G02410	516985	519850	-	inside	2728	2728	38	NearestLocation	150	15,45	15,27	100	--------	3,4	-;-;-
chr01	9650637	9650836	200	*	252	X01.9650736	AT1G27730	9648021	9649323	-	upstream	-1413	-1413	1314	NearestLocation	176	15,43	15,24	100	AAAACATGTGT_191/25	5,1	-;-;-
chr05	17652696	17652895	200	*	220	X05.17652795	AT5G43890	17648576	17650375	-	upstream	-2421	-2421	2321	NearestLocation	167	15,42	15,23	100	AAAACATGTGCT_178/19	4,8	-;-;-
chr04	1022426	1022625	200	*	163	X04.1022525	AT4G04095	1023912	1024149	+	upstream	-1386	-1386	1287	NearestLocation	149	15,42	15,23	100	--------	3,4	-;-;-
chr05	2758432	2758631	200	*	163	X05.2758531	AT5G08520	2755144	2758540	-	overlapStart	8	8	91	NearestLocation	149	15,42	15,23	100	--------	3,4	-;-;-
chr02	470604	470803	200	*	219	X02.470703	AT2G02000	469370	472070	-	inside	1366	1366	1234	NearestLocation	166	15,42	15,23	100	--------	7,6	-;-;-
chr05	17960916	17961115	200	*	178.3	X05.17961015	AT5G44568	17961019	17962276	-	overlapEnd	1260	1260	96	NearestLocation	154	15,41	15,22	100	--------	4,1	-;-;-
chr01	20910164	20910363	200	*	183.5	X01.20910263	AT1G55920	20912116	20913565	+	upstream	-1852	-1852	1753	NearestLocation	155	15,40	15,22	100	--------	3,1	-;-;-
chr01	13856712	13856911	200	*	170	X01.13856811	AT1G06987	13857781	13858128	+	upstream	-969	-969	870	NearestLocation	151	15,39	15,20	100	TGACATGTGA_145/13	3,3	-;-;-
chr04	6561623	6561822	200	*	157	X04.6561722	AT4G10613	6560363	6561726	+	overlapEnd	1359	1359	96	NearestLocation	147	15,39	15,20	100	--------	4,1	-;-;-
chr04	10126387	10126586	200	*	157	X04.10126486	AT4G18330	10126533	10128734	+	overlapStart	-47	-47	53	NearestLocation	147	15,39	15,20	100	TTNCACGTGTA_101/6	4,0	AteIF2-G2;Eukaryotic Initiation Factor Gene Family;translation initiation factor eIF-2 gamma chain-like protein
chr04	10828965	10829164	200	*	157	X04.10829064	AT4G19980	10827907	10828618	-	upstream	-446	-446	347	NearestLocation	147	15,39	15,20	100	--------	4,1	-;-;-
chr04	10832026	10832225	200	*	157	X04.10832125	AT4G19990	10832214	10835702	+	overlapStart	-88	-88	11	NearestLocation	147	15,39	15,20	100	--------	5,3	-;-;-
chr04	11239701	11239900	200	*	157	X04.11239800	AT4G21060	11240730	11245049	+	upstream	-930	-930	830	NearestLocation	147	15,39	15,20	100	--------	3,6	-;-;-
chr04	12033404	12033603	200	*	157	X04.12033503	AT4G22960	12030020	12033380	+	downstream	3484	124	24	NearestLocation	147	15,39	15,20	100	CATGTGAT_87/11	3,8	-;-;-
chr04	12503293	12503492	200	*	157	X04.12503392	AT4G24060	12503672	12505774	+	upstream	-280	-280	180	NearestLocation	147	15,39	15,20	100	--------	4,4	-;-;-
chr04	14946172	14946371	200	*	157	X04.14946271	AT4G08295	14947779	14948073	-	downstream	1801	1507	1408	NearestLocation	147	15,39	15,20	100	TAACATGTGA_126/14	4,5	-;-;-
chr04	15065441	15065640	200	*	157	X04.15065540	AT4G08385	15064061	15064584	-	upstream	-956	-956	857	NearestLocation	147	15,39	15,20	100	--------	6,4	-;-;-
chr04	12523252	12523451	200	*	156.7	X04.12523351	AT4G07245	12523136	12523645	-	inside	293	293	116	NearestLocation	147	15,39	15,20	100	--------	4,4	-;-;-
chr04	9127818	9128017	200	*	156.5	X04.9127917	AT4G16140	9128732	9129852	+	upstream	-814	-814	715	NearestLocation	147	15,39	15,20	100	--------	3,6	-;-;-
chr04	2266294	2266493	200	*	156.2	X04.2266393	AT4G04555	2265647	2266799	-	inside	405	405	306	NearestLocation	147	15,39	15,20	100	ACATGTGA_98/11	12,3	-;-;-
chr02	2032215	2032414	200	*	177	X02.2032314	AT2G05540	2033154	2034283	+	upstream	-840	-840	740	NearestLocation	153	15,39	15,20	100	--------	3,2	-;-;-
chr03	11789951	11790150	200	*	156.9	X03.11790050	AT3G30160	11783650	11785377	-	upstream	-4673	-4673	4574	NearestLocation	147	15,39	15,20	100	CATGTGAT_87/11	5,1	-;-;-
chr01	204572	204771	200	*	188.6	X01.204671	AT1G01570	204935	207642	+	upstream	-263	-263	164	NearestLocation	157	15,38	15,19	100	--------	3,0	-;-;-
chr03	15065245	15065444	200	*	161	X03.15065344	AT3G43083	15075700	15077257	-	downstream	11913	10356	10256	NearestLocation	149	15,38	15,19	100	AAACACNTGTT_99/10	3,5	-;-;-
chr03	17133763	17133962	200	*	161	X03.17133862	AT3G46530	17130300	17133462	-	upstream	-400	-400	301	NearestLocation	149	15,38	15,19	100	ACATGTGTT_176/27	3,5	-;-;-
chr03	5088010	5088209	200	*	160.9	X03.5088109	AT3G15115	5085992	5087496	-	upstream	-614	-614	514	NearestLocation	148	15,38	15,19	100	TACATGTGA_120/11	3,5	-;-;-
chr03	2175879	2176078	200	*	160.6	X03.2175978	AT3G06880	2169768	2175771	-	upstream	-207	-207	108	NearestLocation	148	15,38	15,19	100	--------	3,4	-;-;-
chr03	20316900	20317099	200	*	162	X03.20316999	AT3G08430	20316287	20316537	-	upstream	-463	-463	363	NearestLocation	149	15,36	15,18	100	GACACGTGTTA_180/18	3,6	-;-;-
chr02	6366458	6366657	200	*	182	X02.6366557	AT2G14835	6366879	6371126	+	upstream	-321	-321	222	NearestLocation	155	15,35	15,17	100	--------	3,1	-;-;-
chr01	257007	257206	200	*	163	X01.257106	AT1G04037	258717	258963	-	downstream	1857	1611	1511	NearestLocation	149	15,35	15,17	100	GACACGTGTC_162/13	4,9	-;-;-
chr01	6092450	6092649	200	*	163	X01.6092549	AT1G17710	6090405	6092027	-	upstream	-523	-523	423	NearestLocation	149	15,35	15,17	100	--------	3,8	-;-;-
chr01	8472906	8473105	200	*	163	X01.8473005	AT1G23950	8469533	8471417	-	upstream	-1589	-1589	1489	NearestLocation	149	15,35	15,17	100	GACATGTGG_106/11	8,1	-;-;-
chr01	11301620	11301819	200	*	163	X01.11301719	AT1G06443	11300618	11300966	-	upstream	-754	-754	654	NearestLocation	149	15,35	15,17	100	AAACACNTGT_86/10	9,8	-;-;-
chr01	12376370	12376569	200	*	163	X01.12376469	AT1G34040	12374259	12376367	+	downstream	2211	103	3	NearestLocation	149	15,35	15,17	100	AAACACNTGT_86/10	4,0	-;-;-
chr01	13201975	13202174	200	*	163	X01.13202074	AT1G35670	13205345	13208289	+	upstream	-3271	-3271	3171	NearestLocation	149	15,35	15,17	100	--------	9,3	CPK11;Calcium Dependent Protein Kinase;calcium-dependent protein kinase
chr01	24500636	24500835	200	*	163	X01.24500735	AT1G65860	24498954	24502776	-	inside	2040	2040	1682	NearestLocation	149	15,35	15,17	100	TACATGTGA_120/11	3,8	-;-;-
chr01	26092884	26093083	200	*	163	X01.26092983	AT1G69420	26093026	26097167	+	overlapStart	-42	-42	57	NearestLocation	149	15,35	15,17	100	--------	3,4	-;-;-
chr01	26167957	26168156	200	*	163	X01.26168056	AT1G69580	26171856	26174022	+	upstream	-3800	-3800	3700	NearestLocation	149	15,35	15,17	100	--------	3,4	-;-;-
chr01	27978858	27979057	200	*	163	X01.27978957	AT1G09463	27979692	27980004	+	upstream	-734	-734	635	NearestLocation	149	15,35	15,17	100	--------	6,2	-;-;-
chr01	9953238	9953437	200	*	163	X01.9953337	AT1G28360	9951762	9953105	+	downstream	1576	233	133	NearestLocation	149	15,35	15,17	100	--------	3,9	-;-;-
chr01	22051111	22051310	200	*	162.9	X01.22051210	AT1G59900	22051133	22053885	+	overlapStart	77	77	22	NearestLocation	149	15,35	15,17	100	CACGTGACT_109/6	7,8	-;-;-
chr01	2432377	2432576	200	*	162.7	X01.2432476	AT1G07870	2428773	2432091	-	upstream	-385	-385	286	NearestLocation	149	15,35	15,17	100	AAAAACGTGTT_215/38	5,0	-;-;-
chr01	11321013	11321212	200	*	162.5	X01.11321112	AT1G31630	11318528	11319547	-	upstream	-1565	-1565	1466	NearestLocation	149	15,35	15,17	100	--------	4,8	-;-;-
chr01	29526265	29526464	200	*	162.3	X01.29526364	AT1G78480	29525501	29526363	-	overlapStart	-1	-1	98	NearestLocation	149	15,35	15,17	100	--------	5,5	-;-;-
chr01	3995118	3995317	200	*	162.2	X01.3995217	AT1G11840	3995158	3997965	+	overlapStart	60	60	40	NearestLocation	149	15,35	15,17	100	ATGACACGTGGC_163/13	5,3	-;-;-
chr01	7665249	7665448	200	*	162.1	X01.7665348	AT1G21835	7665664	7665936	+	upstream	-316	-316	216	NearestLocation	149	15,35	15,17	100	TAACATGTGGT_146/16	6,5	-;-;-
chr05	10420801	10421000	200	*	165	X05.10420900	AT5G04755	10427595	10427931	+	upstream	-6695	-6695	6595	NearestLocation	150	15,35	15,16	100	--------	3,5	-;-;-
chr05	26285551	26285750	200	*	168	X05.26285650	AT5G09455	26285456	26285697	-	overlapStart	47	47	53	NearestLocation	151	15,35	15,16	100	--------	3,3	-;-;-
chr01	4598438	4598637	200	*	220	X01.4598537	AT1G13400	4597567	4599141	+	inside	971	971	504	NearestLocation	167	15,35	15,16	100	--------	7,4	-;-;-
chr03	21572235	21572434	200	*	159	X03.21572334	AT3G58250	21570745	21572143	-	upstream	-191	-191	92	NearestLocation	148	15,34	15,16	100	--------	3,5	-;-;-
chr05	4591318	4591517	200	*	161	X05.4591417	AT5G14230	4591690	4595964	+	upstream	-272	-272	173	NearestLocation	149	15,33	15,15	100	AACATGTGA_126/14	3,5	-;-;-
chr05	7287494	7287693	200	*	161	X05.7287593	AT5G22010	7280321	7287434	-	upstream	-160	-160	60	NearestLocation	149	15,33	15,15	100	AAAAACGTGAA_207/36	4,2	-;-;-
chr05	10042771	10042970	200	*	161	X05.10042870	AT5G28050	10043907	10046099	-	downstream	3229	1037	937	NearestLocation	149	15,33	15,15	100	--------	6,6	-;-;-
chr05	10477498	10477697	200	*	161	X05.10477597	AT5G28500	10477556	10479384	+	overlapStart	42	42	58	NearestLocation	149	15,33	15,15	100	--------	6,1	-;-;-
chr05	10672545	10672744	200	*	161	X05.10672644	AT5G28646	10674712	10677234	+	upstream	-2068	-2068	1968	NearestLocation	149	15,33	15,15	100	--------	5,1	-;-;-
chr05	14249367	14249566	200	*	161	X05.14249466	AT5G36200	14244106	14246296	-	upstream	-3170	-3170	3071	NearestLocation	149	15,33	15,15	100	CACACGTGG_124/7	5,1	-;-;-
chr05	15378420	15378619	200	*	161	X05.15378519	AT5G38410	15376988	15378642	-	inside	122	122	23	NearestLocation	149	15,33	15,15	100	TGNCACGTGGC_109/6	5,0	-;-;-
chr05	17045139	17045338	200	*	161	X05.17045238	AT5G00580	17045300	17047240	+	overlapStart	-62	-62	38	NearestLocation	149	15,33	15,15	100	--------	5,7	-;-;-
chr05	18104661	18104860	200	*	161	X05.18104760	AT5G44840	18104769	18107140	-	overlapEnd	2380	2380	91	NearestLocation	149	15,33	15,15	100	--------	6,3	NULL;Glycoside Hydrolase Gene Families;"polygalacturonase, putative"
chr05	20336667	20336866	200	*	161	X05.20336766	AT5G49980	20333897	20336671	-	overlapStart	-95	-95	4	NearestLocation	149	15,33	15,15	100	--------	4,3	-;-;-
chr05	22130675	22130874	200	*	161	X05.22130774	AT5G54510	22130964	22133688	-	downstream	2914	190	90	NearestLocation	149	15,33	15,15	100	--------	4,5	-;-;-
chr05	23733805	23734004	200	*	161	X05.23733904	AT5G58760	23730450	23733707	-	upstream	-197	-197	98	NearestLocation	149	15,33	15,15	100	TNCACGTGGC_112/8	5,6	-;-;-
chr05	25415543	25415742	200	*	161	X05.25415642	AT5G63460	25413286	25415592	-	overlapStart	-50	-50	49	NearestLocation	149	15,33	15,15	100	--------	5,7	-;-;-
chr05	9575806	9576005	200	*	161	X05.9575905	AT5G27210	9572066	9574135	-	upstream	-1771	-1771	1671	NearestLocation	149	15,33	15,15	100	CACGTGGAT_80/4	6,4	-;-;-
chr05	1486680	1486879	200	*	160.9	X05.1486779	AT5G05030	1484177	1486065	-	upstream	-715	-715	615	NearestLocation	148	15,33	15,15	100	--------	5,3	-;-;-
chr05	18406828	18407027	200	*	160.7	X05.18406927	AT5G45430	18407150	18411977	+	upstream	-222	-222	123	NearestLocation	148	15,33	15,15	100	--------	7,0	-;-;-
chr05	15722890	15723089	200	*	160.6	X05.15722989	AT5G39250	15724477	15727206	+	upstream	-1487	-1487	1388	NearestLocation	148	15,33	15,15	100	--------	7,1	-;-;-
chr05	17711804	17712003	200	*	160.5	X05.17711903	AT5G44020	17712203	17714406	+	upstream	-299	-299	200	NearestLocation	148	15,33	15,15	100	CATGTGAT_87/11	4,3	-;-;-
chr05	15404014	15404213	200	*	160.5	X05.15404113	AT5G38470	15404622	15407745	+	upstream	-508	-508	409	NearestLocation	148	15,33	15,15	100	--------	5,2	-;-;-
chr05	14716070	14716269	200	*	160.4	X05.14716169	AT5G37180	14718141	14723139	+	upstream	-1971	-1971	1872	NearestLocation	148	15,33	15,15	100	--------	5,2	-;-;-
chr05	5904653	5904852	200	*	160.3	X05.5904752	AT5G17860	5902394	5904532	-	upstream	-220	-220	121	NearestLocation	148	15,33	15,15	100	CACACGTGTC_150/11	4,8	NULL;Antiporters;potassium-dependent sodium-calcium exchanger - like protein
chr05	4053847	4054046	200	*	160.3	X05.4053946	AT5G12840	4050691	4053669	-	upstream	-277	-277	178	NearestLocation	148	15,33	15,15	100	--------	7,2	-;-;-
chr05	7370586	7370785	200	*	160.2	X05.7370685	AT5G22260	7367635	7370295	-	upstream	-391	-391	291	NearestLocation	148	15,33	15,15	100	CACGTGACT_109/6	3,9	-;-;-
chr05	15375752	15375951	200	*	160	X05.15375851	AT5G38400	15375846	15376434	+	overlapStart	6	6	94	NearestLocation	148	15,33	15,15	100	CACGTGGAT_80/4	13,5	-;-;-
chr03	3317879	3318078	200	*	154	X03.3317978	AT3G10605	3318194	3318881	-	downstream	903	216	116	NearestLocation	146	15,33	15,15	100	--------	3,7	-;-;-
chr03	7195629	7195828	200	*	154	X03.7195728	AT3G20600	7194771	7195769	+	overlapEnd	957	957	59	NearestLocation	146	15,33	15,15	100	--------	4,3	-;-;-
chr03	12446189	12446388	200	*	154	X03.12446288	AT3G30770	12445493	12448285	+	inside	795	795	696	NearestLocation	146	15,33	15,15	100	--------	3,7	-;-;-
chr03	16799662	16799861	200	*	154	X03.16799761	AT3G45750	16793515	16798000	-	upstream	-1762	-1762	1662	NearestLocation	146	15,33	15,15	100	CATGTGCT_86/9	4,0	-;-;-
chr03	17162493	17162692	200	*	154	X03.17162592	AT3G46610	17159763	17162475	-	upstream	-117	-117	18	NearestLocation	146	15,33	15,15	100	--------	4,9	-;-;-
chr03	9684726	9684925	200	*	153.7	X03.9684825	AT3G26460	9683682	9684657	-	upstream	-169	-169	69	NearestLocation	146	15,33	15,15	100	--------	4,2	-;-;-
chr03	19583537	19583736	200	*	153.5	X03.19583636	AT3G52840	19581049	19586354	+	inside	2587	2587	2488	NearestLocation	146	15,33	15,15	100	GACATGTGA_126/12	3,8	-;-;-
chr03	16148753	16148952	200	*	153.5	X03.16148852	AT3G44560	16151123	16154607	+	upstream	-2271	-2271	2171	NearestLocation	146	15,33	15,15	100	--------	4,3	-;-;-
chr03	6066082	6066281	200	*	153.4	X03.6066181	AT3G17730	6064272	6066180	+	overlapEnd	1910	1910	98	NearestLocation	146	15,33	15,15	100	--------	5,3	-;-;-
chr03	21076355	21076554	200	*	153.1	X03.21076454	AT3G56940	21076505	21078443	+	overlapStart	-51	-51	49	NearestLocation	146	15,33	15,15	100	AGACACGTGGC_177/14	8,2	-;-;-
chr03	2000789	2000988	200	*	160.3	X03.2000888	AT3G06490	2003393	2006727	+	upstream	-2505	-2505	2405	NearestLocation	148	15,31	15,12	100	--------	4,3	AtMYB108;MYB;"myb-related protein, putative"
chr04	1114183	1114382	200	*	157	X04.1114282	AT4G02530	1112082	1114158	-	upstream	-124	-124	25	NearestLocation	147	15,31	15,12	100	--------	3,5	-;-;-
chr02	404209	404408	200	*	168	X02.404308	AT2G01900	405762	409203	+	upstream	-1454	-1454	1354	NearestLocation	151	15,30	15,12	100	--------	4,7	-;-;-
chr02	9688164	9688363	200	*	168	X02.9688263	AT2G22770	9684562	9686613	+	downstream	3702	1651	1551	NearestLocation	151	15,30	15,12	100	--------	4,1	-;-;-
chr02	10059586	10059785	200	*	168	X02.10059685	AT2G23650	10059446	10059517	-	upstream	-169	-169	69	NearestLocation	151	15,30	15,12	100	--------	5,5	-;-;-
chr02	11540010	11540209	200	*	168	X02.11540109	AT2G27040	11536502	11542391	-	inside	2281	2281	2182	NearestLocation	151	15,30	15,12	100	--------	3,8	-;-;-
chr02	18141955	18142154	200	*	168	X02.18142054	AT2G43795	18140944	18142435	-	inside	381	381	281	NearestLocation	151	15,30	15,12	100	--------	3,6	-;-;-
chr02	2948737	2948936	200	*	167.9	X02.2948836	AT2G00450	2945940	2946495	+	downstream	2896	2341	2242	NearestLocation	151	15,30	15,12	100	--------	5,6	-;-;-
chr02	18699109	18699308	200	*	167.9	X02.18699208	AT2G09605	18698747	18699174	-	overlapStart	-34	-34	65	NearestLocation	151	15,30	15,12	100	AACACGTGT_185/27	9,9	-;-;-
chr02	9701884	9702083	200	*	167.6	X02.9701983	AT2G22795	9697131	9699944	-	upstream	-2040	-2040	1940	NearestLocation	151	15,30	15,12	100	TACATGTGT_126/20	4,9	-;-;-
chr02	17638002	17638201	200	*	167.6	X02.17638101	AT2G42340	17636204	17637800	-	upstream	-302	-302	202	NearestLocation	151	15,30	15,12	100	--------	4,5	-;-;-
chr02	10195389	10195588	200	*	167.5	X02.10195488	AT2G23960	10195910	10197741	+	upstream	-422	-422	322	NearestLocation	151	15,30	15,12	100	CATGTGTTT_121/21	5,5	-;-;-
chr02	1277875	1278074	200	*	167.4	X02.1277974	AT2G04025	1276683	1277761	-	upstream	-213	-213	114	NearestLocation	150	15,30	15,12	100	TACATGTGTAT_153/22	3,4	-;-;-
chr02	2852843	2853042	200	*	167.3	X02.2852942	AT2G05035	2857958	2858222	-	downstream	5280	5016	4916	NearestLocation	150	15,30	15,12	100	AAAAACGTGGT_204/36	6,1	-;-;-
chr02	10713507	10713706	200	*	167.1	X02.10713606	AT2G25170	10713807	10724106	+	upstream	-201	-201	101	NearestLocation	150	15,30	15,12	100	--------	4,8	-;-;-
chr02	10307691	10307890	200	*	167.1	X02.10307790	AT2G07990	10308264	10308536	+	upstream	-474	-474	374	NearestLocation	150	15,30	15,12	100	--------	4,4	-;-;-
chr03	22007887	22008086	200	*	173	X03.22007986	AT3G59580	22009008	22012804	+	upstream	-1022	-1022	922	NearestLocation	152	15,29	15,11	100	CATGTGTAT_113/16	3,2	-;-;-
chr05	8164591	8164790	200	*	173	X05.8164690	AT5G24130	8161928	8164066	+	downstream	2762	624	525	NearestLocation	152	15,29	15,11	100	--------	3,2	-;-;-
chr03	9880518	9880717	200	*	155	X03.9880617	AT3G26820	9881128	9885202	+	upstream	-510	-510	411	NearestLocation	147	15,27	15,09	100	--------	3,6	-;-;-
chr03	11430792	11430991	200	*	164	X03.11430891	AT3G05805	11438808	11439051	+	upstream	-7916	-7916	7817	NearestLocation	149	15,27	15,08	100	AAAAACGTGT_198/35	3,4	-;-;-
chr01	27631126	27631325	200	*	171	X01.27631225	AT1G73480	27628678	27632840	+	inside	2548	2548	1515	NearestLocation	152	15,25	15,06	100	AAAACGTGGA_160/31	3,2	-;-;-
chr03	7879711	7879910	200	*	171	X03.7879810	AT3G22275	7878807	7879810	-	overlapStart	0	0	99	NearestLocation	152	15,25	15,06	100	--------	3,2	-;-;-
chr04	9666023	9666222	200	*	171	X04.9666122	AT4G17230	9660593	9663809	-	upstream	-2313	-2313	2214	NearestLocation	152	15,25	15,06	100	--------	3,2	-;-;-
chr02	10160867	10161066	200	*	228	X02.10160966	AT2G07960	10158083	10158323	+	downstream	2883	2643	2544	NearestLocation	169	15,23	15,04	100	--------	5,3	-;-;-
chr05	16337598	16337797	200	*	162	X05.16337697	AT5G40800	16334581	16336017	-	upstream	-1681	-1681	1581	NearestLocation	149	15,23	15,04	100	TACATGTGTAT_153/22	3,4	-;-;-
chr01	7700420	7700619	200	*	183	X01.7700519	AT1G21910	7696427	7697831	+	downstream	4093	2689	2589	NearestLocation	155	15,22	15,04	100	TAACATGTGT_164/23	3,1	-;-;-
chr01	4585349	4585548	200	*	236	X01.4585448	AT1G08895	4583699	4585625	+	inside	1749	1749	77	NearestLocation	171	15,21	15,02	100	ATACACGTGGC_188/16	5,6	-;-;-
chr02	18488889	18489088	200	*	176	X02.18488988	AT2G44830	18489607	18493163	+	upstream	-619	-619	519	NearestLocation	153	15,21	15,02	100	AACACNTGTT_74/7	3,2	-;-;-
chr02	9771721	9771920	200	*	168.7	X02.9771820	AT2G22955	9770700	9771553	-	upstream	-267	-267	168	NearestLocation	151	15,21	15,02	100	--------	3,3	-;-;-
chr04	9297853	9298052	200	*	188	X04.9297952	AT4G16490	9293543	9296089	-	upstream	-1863	-1863	1764	NearestLocation	157	15,20	15,01	100	AACATGTGT_164/23	4,2	-;-;-
chr01	3925918	3926117	200	*	168	X01.3926017	AT1G11660	3920478	3924566	+	downstream	5540	1452	1352	NearestLocation	151	15,19	15,01	100	--------	7,1	-;-;-
chr04	16567631	16567830	200	*	159.2	X04.16567730	AT4G34720	16567792	16569334	-	overlapEnd	1604	1604	38	NearestLocation	148	15,19	15,00	100	--------	3,4	NULL;Primary Pumps (ATPases) Gene Families;vacuolar H+-transporting ATPase 16K chain
chr03	17587419	17587618	200	*	165.9	X03.17587518	AT3G47700	17583601	17586707	-	upstream	-811	-811	712	NearestLocation	150	15,17	14,98	100	--------	4,1	-;-;-
chr03	22738239	22738438	200	*	167	X03.22738338	AT3G61450	22738353	22740112	+	overlapStart	-15	-15	85	NearestLocation	150	15,16	14,98	100	TNCACGTGNC_102/5	3,3	SYP73;SNAREs;putative protein
chr04	367477	367676	200	*	167	X04.367576	AT4G00880	366373	367274	-	upstream	-302	-302	203	NearestLocation	150	15,16	14,98	100	--------	3,3	-;-;-
chr05	5075553	5075752	200	*	167	X05.5075652	AT5G15600	5078200	5079327	+	upstream	-2548	-2548	2448	NearestLocation	150	15,16	14,98	100	--------	3,3	-;-;-
chr01	27816204	27816403	200	*	166.7	X01.27816303	AT1G73970	27816778	27820170	+	upstream	-474	-474	375	NearestLocation	150	15,16	14,98	100	CATGTGATT_123/12	3,3	-;-;-
chr01	8037394	8037593	200	*	179	X01.8037493	AT1G22710	8030587	8033156	-	upstream	-4338	-4338	4238	NearestLocation	154	15,16	14,97	100	TTACACNTGNT_62/3	4,2	NULL;Organic Solute Cotransporters;"putative sucrose transport protein, SUC2"
chr01	14055317	14055516	200	*	174	X01.14055416	AT1G37020	14046735	14049742	+	downstream	8681	5674	5575	NearestLocation	152	15,16	14,97	100	ACATGTGC_86/10	3,2	-;-;-
chr01	18741556	18741755	200	*	174	X01.18741655	AT1G50610	18742027	18744805	+	upstream	-371	-371	272	NearestLocation	152	15,16	14,97	100	--------	3,2	NULL;Receptor kinase-like protein family;"receptor-like protein kinase, putative"
chr03	18878671	18878870	200	*	186	X03.18878770	AT3G50780	18875399	18877744	-	upstream	-1026	-1026	927	NearestLocation	156	15,15	14,97	100	--------	3,0	-;-;-
chr04	16386	16585	200	*	156	X04.16485	AT4G00050	17639	20183	+	upstream	-1153	-1153	1054	NearestLocation	147	15,14	14,96	100	--------	8,9	-;-;-
chr04	481561	481760	200	*	156	X04.481660	AT4G01110	479963	481160	-	upstream	-500	-500	401	NearestLocation	147	15,14	14,96	100	--------	3,6	-;-;-
chr04	1023626	1023825	200	*	156	X04.1023725	AT4G04095	1023912	1024149	+	upstream	-186	-186	87	NearestLocation	147	15,14	14,96	100	--------	6,1	-;-;-
chr04	1138403	1138602	200	*	156	X04.1138502	AT4G02590	1137487	1140540	-	inside	2038	2038	916	NearestLocation	147	15,14	14,96	100	--------	4,9	-;-;-
chr04	2682402	2682601	200	*	156	X04.2682501	AT4G05210	2682613	2685896	+	upstream	-111	-111	12	NearestLocation	147	15,14	14,96	100	--------	4,6	-;-;-
chr04	7039095	7039294	200	*	156	X04.7039194	AT4G11655	7038437	7039923	+	inside	757	757	629	NearestLocation	147	15,14	14,96	100	--------	3,6	-;-;-
chr04	7128049	7128248	200	*	156	X04.7128148	AT4G11845	7126661	7128103	-	overlapStart	-45	-45	54	NearestLocation	147	15,14	14,96	100	CACGTGAC_102/6	5,6	-;-;-
chr04	7665788	7665987	200	*	156	X04.7665887	AT4G13195	7661792	7663261	-	upstream	-2627	-2627	2527	NearestLocation	147	15,14	14,96	100	--------	5,4	-;-;-
chr04	7762159	7762358	200	*	156	X04.7762258	AT4G13345	7765060	7769763	+	upstream	-2802	-2802	2702	NearestLocation	147	15,14	14,96	100	--------	4,3	-;-;-
chr04	9360035	9360234	200	*	156	X04.9360134	AT4G16620	9357844	9360239	-	inside	105	105	5	NearestLocation	147	15,14	14,96	100	GACATGTGT_132/20	4,3	NULL;Nodulin-like protein family;membrane protein homolog
chr04	12792687	12792886	200	*	156	X04.12792786	AT4G24820	12789030	12792729	-	overlapStart	-57	-57	42	NearestLocation	147	15,14	14,96	100	--------	4,0	-;-;-
chr04	14893851	14894050	200	*	156	X04.14893950	AT4G30470	14894073	14896844	+	upstream	-123	-123	23	NearestLocation	147	15,14	14,96	100	--------	4,4	-;-;-
chr04	17015832	17016031	200	*	156	X04.17015931	AT4G35920	17011788	17015493	-	upstream	-439	-439	339	NearestLocation	147	15,14	14,96	100	--------	4,9	-;-;-
chr04	620107	620306	200	*	155.9	X04.620206	AT4G01460	620691	623000	+	upstream	-485	-485	385	NearestLocation	147	15,14	14,96	100	--------	5,7	-;-;-
chr04	15931353	15931552	200	*	155.8	X04.15931452	AT4G33010	15926652	15931422	-	overlapStart	-30	-30	69	NearestLocation	147	15,14	14,96	100	TTNCACGTGTAT_101/6	6,5	-;-;-
chr04	636905	637104	200	*	155.8	X04.637004	AT4G01500	639247	640976	+	upstream	-2243	-2243	2143	NearestLocation	147	15,14	14,96	100	--------	5,4	-;-;-
chr04	14508953	14509152	200	*	155.5	X04.14509052	AT4G29580	14510147	14512488	+	upstream	-1095	-1095	995	NearestLocation	147	15,14	14,96	100	--------	4,6	-;-;-
chr04	14712958	14713157	200	*	155.4	X04.14713057	AT4G30100	14713400	14720061	+	upstream	-342	-342	243	NearestLocation	147	15,14	14,96	100	--------	6,2	-;-;-
chr04	12379445	12379644	200	*	155.3	X04.12379544	AT4G23760	12381830	12383041	+	upstream	-2286	-2286	2186	NearestLocation	147	15,14	14,96	100	AAAACGTGAA_166/34	7,5	-;-;-
chr04	790696	790895	200	*	155.2	X04.790795	AT4G01830	785551	790447	-	upstream	-349	-349	249	NearestLocation	147	15,14	14,96	100	--------	13,3	NULL;ABC transporters;putative P-glycoprotein-like protein
chr04	17708931	17709130	200	*	155.1	X04.17709030	AT4G37690	17707894	17709847	+	inside	1136	1136	717	NearestLocation	147	15,14	14,96	100	TGACACGTGGAA_167/14	4,5	-;-;-
chr04	18337174	18337373	200	*	155.1	X04.18337273	AT4G39420	18339127	18355149	+	upstream	-1853	-1853	1754	NearestLocation	147	15,14	14,96	100	AAACACNTGC_103/11	7,1	-;-;-
chr05	10973411	10973610	200	*	179	X05.10973510	AT5G04925	10956892	10957883	-	upstream	-15627	-15627	15528	NearestLocation	154	15,12	14,94	100	--------	3,1	-;-;-
chr01	24315580	24315779	200	*	178	X01.24315679	AT1G65450	24315722	24319092	+	overlapStart	-42	-42	57	NearestLocation	154	15,12	14,94	100	--------	3,1	-;-;-
chr03	18433950	18434149	200	*	165	X03.18434049	AT3G49700	18434449	18436141	-	downstream	2091	399	300	NearestLocation	150	15,12	14,93	100	--------	3,4	-;-;-
chr04	6381186	6381385	200	*	187.3	X04.6381285	AT4G10290	6379701	6381829	-	inside	543	543	444	NearestLocation	157	15,08	14,90	100	--------	18,8	-;-;-
chr01	1174639	1174838	200	*	193.2	X01.1174738	AT1G04370	1175033	1175768	+	upstream	-295	-295	195	NearestLocation	158	15,08	14,90	100	--------	7,1	-;-;-
chr03	6552847	6553046	200	*	162.1	X03.6552946	AT3G18990	6548127	6552055	-	upstream	-891	-891	792	NearestLocation	149	15,08	14,89	100	AAAACATGTGT_191/25	3,4	-;-;-
chr01	25041155	25041354	200	*	204	X01.25041254	AT1G67070	25041833	25044659	+	upstream	-579	-579	479	NearestLocation	162	15,07	14,88	100	TTACATGTGA_146/12	4,2	-;-;-
chr05	3799044	3799243	200	*	173	X05.3799143	AT5G11790	3799408	3803216	+	upstream	-264	-264	165	NearestLocation	152	15,06	14,87	100	--------	9,9	-;-;-
chr01	2551737	2551936	200	*	162	X01.2551836	AT1G08135	2548496	2551544	-	upstream	-292	-292	193	NearestLocation	149	15,05	14,86	100	--------	4,9	-;-;-
chr01	10403439	10403638	200	*	162	X01.10403538	AT1G29730	10400564	10405913	-	inside	2375	2375	2275	NearestLocation	149	15,05	14,87	100	CACGTGAAA_78/6	4,2	-;-;-
chr01	11175871	11176070	200	*	162	X01.11175970	AT1G31260	11175559	11177362	-	inside	1392	1392	312	NearestLocation	149	15,05	14,87	100	--------	5,3	ZIP10;Inorganic Solute Cotransporters;"iron-regulated transporter protein, putative"
chr01	17620151	17620350	200	*	162	X01.17620250	AT1G47840	17616051	17619011	-	upstream	-1239	-1239	1140	NearestLocation	149	15,05	14,87	100	--------	4,6	-;-;-
chr01	23024347	23024546	200	*	162	X01.23024446	AT1G08497	23023932	23024189	-	upstream	-257	-257	158	NearestLocation	149	15,05	14,87	100	AAAACATGTGGT_179/18	3,8	-;-;-
chr01	24911725	24911924	200	*	162	X01.24911824	AT1G08847	24912512	24912977	+	upstream	-688	-688	588	NearestLocation	149	15,05	14,87	100	CATGTGATT_123/12	4,5	-;-;-
chr01	25706082	25706281	200	*	162	X01.25706181	AT1G68510	25706882	25708503	+	upstream	-700	-700	601	NearestLocation	149	15,05	14,87	100	TNCACGTGC_72/5	4,5	LBD42;Lateral Organ Boundaries Gene Family;expressed protein
chr01	26718580	26718779	200	*	162	X01.26718679	AT1G70860	26718070	26719211	-	inside	531	531	432	NearestLocation	149	15,05	14,87	100	--------	5,3	-;-;-
chr01	27797773	27797972	200	*	162	X01.27797872	AT1G73930	27795040	27798005	-	inside	133	133	33	NearestLocation	149	15,05	14,87	100	TACACGTGAT_186/18	4,0	-;-;-
chr01	28183504	28183703	200	*	162	X01.28183603	AT1G75060	28181275	28183517	-	overlapStart	-87	-87	13	NearestLocation	149	15,05	14,87	100	CACACGTGTT_166/14	4,2	-;-;-
chr01	29313143	29313342	200	*	162	X01.29313242	AT1G77960	29310021	29313571	-	inside	329	329	229	NearestLocation	149	15,05	14,87	100	--------	5,0	-;-;-
chr01	23817610	23817809	200	*	161.7	X01.23817709	AT1G64170	23814984	23818481	-	inside	771	771	672	NearestLocation	149	15,05	14,87	100	--------	5,5	ATCHX16;Antiporters;hypothetical protein
chr01	7250914	7251113	200	*	161.6	X01.7251013	AT1G20850	7252111	7253747	+	upstream	-1097	-1097	998	NearestLocation	149	15,05	14,87	100	CACGTGGC_88/6	3,5	-;-;-
chr01	24726015	24726214	200	*	161.6	X01.24726114	AT1G66310	24722971	24724475	-	upstream	-1639	-1639	1540	NearestLocation	149	15,05	14,87	100	--------	3,7	-;-;-
chr01	27298633	27298832	200	*	161.6	X01.27298732	AT1G72500	27295147	27298715	-	overlapStart	-17	-17	82	NearestLocation	149	15,05	14,87	100	TTNCACGTGTA_101/6	5,7	-;-;-
chr01	6463765	6463964	200	*	161.5	X01.6463864	AT1G18740	6463849	6465476	+	overlapStart	15	15	84	NearestLocation	149	15,05	14,87	100	--------	6,3	-;-;-
chr01	4526521	4526720	200	*	161.4	X01.4526620	AT1G13245	4525414	4526204	-	upstream	-416	-416	317	NearestLocation	149	15,05	14,87	100	--------	5,2	-;-;-
chr01	29919537	29919736	200	*	161.4	X01.29919636	AT1G79530	29915902	29919408	-	upstream	-228	-228	129	NearestLocation	149	15,05	14,87	100	ATNCACGTGNC_104/5	5,5	-;-;-
chr01	18364586	18364785	200	*	161.3	X01.18364685	AT1G07573	18363686	18363933	-	upstream	-753	-753	653	NearestLocation	149	15,05	14,87	100	TNCACGTGCTT_145/11	4,4	-;-;-
chr01	24941306	24941505	200	*	161.3	X01.24941405	AT1G66860	24942188	24944514	+	upstream	-782	-782	683	NearestLocation	149	15,05	14,87	100	--------	5,0	-;-;-
chr01	8938480	8938679	200	*	161.2	X01.8938579	AT1G25450	8938387	8940613	-	inside	2033	2033	93	NearestLocation	149	15,05	14,87	100	AACATGTGTT_205/30	10,9	NULL;Miscellaneous Membrane Protein Families;hypothetical protein
chr01	2191610	2191809	200	*	161.1	X01.2191709	AT1G07135	2189877	2190784	-	upstream	-926	-926	826	NearestLocation	149	15,05	14,87	100	--------	5,1	-;-;-
chr01	1638161	1638360	200	*	161	X01.1638260	AT1G05530	1636249	1637914	-	upstream	-346	-346	247	NearestLocation	149	15,05	14,87	100	--------	5,6	-;-;-
chr05	3920960	3921159	200	*	160	X05.3921059	AT5G12130	3919428	3922485	+	inside	1632	1632	1326	NearestLocation	148	15,03	14,85	100	TTACATGTGA_146/12	3,6	-;-;-
chr05	5375905	5376104	200	*	160	X05.5376004	AT5G16453	5375455	5375999	-	overlapStart	-5	-5	94	NearestLocation	148	15,03	14,85	100	--------	3,9	-;-;-
chr05	6787057	6787256	200	*	160	X05.6787156	AT5G20090	6786834	6788680	-	inside	1524	1524	223	NearestLocation	148	15,03	14,85	100	GAAACGTGTT_135/21	4,3	-;-;-
chr05	7933369	7933568	200	*	160	X05.7933468	AT5G23530	7932966	7934547	-	inside	1079	1079	403	NearestLocation	148	15,03	14,85	100	--------	5,2	-;-;-
chr05	8822264	8822463	200	*	160	X05.8822363	AT5G25400	8823176	8824639	+	upstream	-812	-812	713	NearestLocation	148	15,03	14,85	100	CATGTGAT_87/11	3,6	NULL;Organic Solute Cotransporters;putative protein
chr05	18511308	18511507	200	*	160	X05.18511407	AT5G45640	18507489	18511616	-	inside	208	208	109	NearestLocation	148	15,03	14,85	100	GACATGTGA_126/12	3,4	-;-;-
chr05	19235747	19235946	200	*	160	X05.19235846	AT5G47420	19232784	19235066	+	downstream	3062	780	681	NearestLocation	148	15,03	14,85	100	AAAACGTGGA_160/31	6,8	-;-;-
chr05	20780383	20780582	200	*	160	X05.20780482	AT5G51110	20777501	20779488	-	upstream	-994	-994	895	NearestLocation	148	15,03	14,85	100	AAACATGTGA_166/18	4,1	-;-;-
chr05	21931359	21931558	200	*	160	X05.21931458	AT5G54040	21928847	21930637	-	upstream	-821	-821	722	NearestLocation	148	15,03	14,85	100	--------	5,2	-;-;-
chr05	23837151	23837350	200	*	160	X05.23837250	AT5G59040	23836625	23837350	+	overlapEnd	625	625	0	NearestLocation	148	15,03	14,85	100	AAAAACGTGAA_207/36	4,4	NULL;Inorganic Solute Cotransporters;copper transport protein - like
chr05	24392342	24392541	200	*	160	X05.24392441	AT5G60690	24396981	24402195	+	upstream	-4539	-4539	4440	NearestLocation	148	15,03	14,85	100	--------	3,7	-;-;-
chr05	24821637	24821836	200	*	160	X05.24821736	AT5G61780	24821203	24826969	+	inside	533	533	434	NearestLocation	148	15,03	14,85	100	--------	4,2	-;-;-
chr05	26133940	26134139	200	*	160	X05.26134039	AT5G65410	26136002	26137554	+	upstream	-1962	-1962	1863	NearestLocation	148	15,03	14,85	100	--------	3,5	-;-;-
chr05	25082770	25082969	200	*	159.9	X05.25082869	AT5G09080	25083791	25083985	+	upstream	-921	-921	822	NearestLocation	148	15,03	14,85	100	--------	4,3	-;-;-
chr05	20179347	20179546	200	*	159.7	X05.20179446	AT5G07445	20176062	20176345	-	upstream	-3101	-3101	3002	NearestLocation	148	15,03	14,85	100	--------	6,2	-;-;-
chr05	20714122	20714321	200	*	159.4	X05.20714221	AT5G50915	20710103	20712473	-	upstream	-1749	-1749	1649	NearestLocation	148	15,03	14,85	100	--------	3,8	-;-;-
chr05	7528711	7528910	200	*	159.3	X05.7528810	AT5G22640	7529292	7533857	+	upstream	-482	-482	382	NearestLocation	148	15,03	14,85	100	--------	5,2	-;-;-
chr05	10935147	10935346	200	*	159.2	X05.10935246	AT5G28910	10930539	10933188	-	upstream	-2058	-2058	1959	NearestLocation	148	15,03	14,85	100	--------	4,0	-;-;-
chr05	26876947	26877146	200	*	175	X05.26877046	AT5G09875	26876553	26876855	+	downstream	493	191	92	NearestLocation	153	15,02	14,84	100	AAAAACGTGT_198/35	3,2	-;-;-
chr03	2334272	2334471	200	*	153	X03.2334371	AT3G07320	2332004	2334185	-	upstream	-187	-187	87	NearestLocation	146	15,02	14,84	100	--------	3,8	-;-;-
chr03	3054160	3054359	200	*	153	X03.3054259	AT3G09930	3053237	3055510	+	inside	1023	1023	923	NearestLocation	146	15,02	14,84	100	TTNCACGTGTA_101/6	5,8	-;-;-
chr03	5583419	5583618	200	*	153	X03.5583518	AT3G16432	5583943	5584128	+	upstream	-425	-425	325	NearestLocation	146	15,02	14,84	100	--------	4,2	-;-;-
chr03	8453046	8453245	200	*	153	X03.8453145	AT3G23550	8448273	8450799	-	upstream	-2347	-2347	2247	NearestLocation	146	15,02	14,84	100	--------	4,2	-;-;-
chr03	11451912	11452111	200	*	153	X03.11452011	AT3G05825	11450871	11451168	-	upstream	-844	-844	744	NearestLocation	146	15,02	14,84	100	AAACATGTGCT_171/19	10,9	-;-;-
chr03	17273305	17273504	200	*	153	X03.17273404	AT3G07595	17274019	17274654	+	upstream	-615	-615	515	NearestLocation	146	15,02	14,84	100	--------	6,2	-;-;-
chr03	20180735	20180934	200	*	153	X03.20180834	AT3G54510	20180007	20183588	+	inside	827	827	728	NearestLocation	146	15,02	14,84	100	--------	5,1	-;-;-
chr03	19938477	19938676	200	*	152.9	X03.19938576	AT3G53820	19938564	19939231	+	overlapStart	12	12	87	NearestLocation	146	15,02	14,84	100	--------	5,6	-;-;-
chr03	9339010	9339209	200	*	152.9	X03.9339109	AT3G25655	9337431	9338075	-	upstream	-1035	-1035	935	NearestLocation	146	15,02	14,84	100	GAAACGTGT_111/18	7,1	-;-;-
chr03	11199113	11199312	200	*	152.8	X03.11199212	AT3G29250	11193389	11195171	-	upstream	-4041	-4041	3942	NearestLocation	146	15,02	14,84	100	--------	4,1	-;-;-
chr03	22311621	22311820	200	*	152.7	X03.22311720	AT3G60350	22306488	22311244	-	upstream	-476	-476	377	NearestLocation	146	15,02	14,84	100	--------	4,9	-;-;-
chr03	2622358	2622557	200	*	152.7	X03.2622457	AT3G08636	2622666	2622845	+	upstream	-208	-208	109	NearestLocation	146	15,02	14,84	100	--------	4,4	-;-;-
chr03	17399670	17399869	200	*	152.6	X03.17399769	AT3G07675	17398671	17398972	+	downstream	1099	798	698	NearestLocation	146	15,02	14,84	100	--------	5,0	-;-;-
chr03	6882818	6883017	200	*	152.6	X03.6882917	AT3G19820	6879524	6882315	-	upstream	-603	-603	503	NearestLocation	146	15,02	14,84	100	GACATGTGC_111/11	3,8	-;-;-
chr03	21190407	21190606	200	*	152.4	X03.21190506	AT3G57260	21188397	21189967	-	upstream	-539	-539	440	NearestLocation	146	15,02	14,84	100	--------	3,9	-;-;-
chr04	7984670	7984869	200	*	159	X04.7984769	AT4G13760	7988058	7989648	+	upstream	-3288	-3288	3189	NearestLocation	148	15,00	14,81	100	--------	3,4	-;-;-
chr03	20474783	20474982	200	*	158.8	X03.20474882	AT3G55240	20473335	20475332	-	inside	450	450	350	NearestLocation	148	15,00	14,81	100	CCCACGTGG_75/4	3,4	-;-;-
chr03	8636085	8636284	200	*	166	X03.8636184	AT3G23900	8631482	8636066	-	upstream	-118	-118	19	NearestLocation	150	14,98	14,79	100	TNCACGTGTA_75/5	3,3	-;-;-
chr05	12688767	12688966	200	*	166	X05.12688866	AT5G33399	12680935	12682120	-	upstream	-6746	-6746	6647	NearestLocation	150	14,98	14,79	100	--------	3,3	-;-;-
chr05	21917209	21917408	200	*	165.4	X05.21917308	AT5G53990	21915468	21917225	-	overlapStart	-83	-83	16	NearestLocation	150	14,98	14,79	100	TAACATGTGTT_205/30	3,2	-;-;-
chr04	15589201	15589400	200	*	173	X04.15589300	AT4G32290	15589434	15591213	-	downstream	1913	134	34	NearestLocation	152	14,97	14,79	100	--------	3,2	-;-;-
chr05	18586773	18586972	200	*	185	X05.18586872	AT5G45820	18586870	18588792	-	overlapEnd	1920	1920	97	NearestLocation	156	14,97	14,79	100	--------	3,0	AtCIPK20;CBL-interacting serione-threonine Protein Kinases (AtCIPKs) ;serine threonine protein kinase
chr01	16065310	16065509	200	*	179.1	X01.16065409	AT1G42700	16066931	16067592	+	upstream	-1521	-1521	1422	NearestLocation	154	14,97	14,79	100	--------	3,9	-;-;-
chr01	4314257	4314456	200	*	162.3	X01.4314356	AT1G12665	4312331	4312935	+	downstream	2025	1421	1322	NearestLocation	149	14,97	14,79	100	--------	3,9	-;-;-
chr03	17945245	17945444	200	*	156.3	X03.17945344	AT3G48450	17943933	17945138	-	upstream	-206	-206	107	NearestLocation	147	14,96	14,78	100	--------	3,4	-;-;-
chr02	485763	485962	200	*	167	X02.485862	AT2G02040	487398	489941	+	upstream	-1536	-1536	1436	NearestLocation	150	14,96	14,78	100	--------	3,4	NULL;Organic Solute Cotransporters;histidine transport protein (PTR2-B)
chr02	991879	992078	200	*	167	X02.991978	AT2G03260	987934	992332	-	inside	354	354	254	NearestLocation	150	14,96	14,78	100	--------	3,6	-;-;-
chr02	3597923	3598122	200	*	167	X02.3598022	AT2G07810	3593730	3594072	+	downstream	4292	3950	3851	NearestLocation	150	14,96	14,78	100	--------	9,1	-;-;-
chr02	6202305	6202504	200	*	167	X02.6202404	AT2G14540	6197663	6199406	-	upstream	-2998	-2998	2899	NearestLocation	150	14,96	14,78	100	--------	8,6	-;-;-
chr02	6966151	6966350	200	*	167	X02.6966250	AT2G16015	6970352	6970851	+	upstream	-4102	-4102	4002	NearestLocation	150	14,96	14,78	100	--------	4,3	-;-;-
chr02	8384700	8384899	200	*	167	X02.8384799	AT2G19380	8383807	8387012	+	inside	993	993	893	NearestLocation	150	14,96	14,78	100	CATGTGCT_86/9	4,2	-;-;-
chr02	9466659	9466858	200	*	167	X02.9466758	AT2G22290	9466389	9467948	+	inside	369	369	270	NearestLocation	150	14,96	14,78	100	--------	4,0	-;-;-
chr02	9494063	9494262	200	*	167	X02.9494162	AT2G22340	9492864	9494112	-	overlapStart	-50	-50	49	NearestLocation	150	14,96	14,78	100	CACACGTGG_124/7	10,0	-;-;-
chr02	12460426	12460625	200	*	167	X02.12460525	AT2G29000	12460781	12465050	+	upstream	-255	-255	156	NearestLocation	150	14,96	14,78	100	--------	4,2	-;-;-
chr02	18238058	18238257	200	*	167	X02.18238157	AT2G44080	18236789	18238173	+	overlapEnd	1369	1369	84	NearestLocation	150	14,96	14,78	100	--------	3,7	-;-;-
chr02	10219561	10219760	200	*	167	X02.10219660	AT2G24020	10217641	10219468	-	upstream	-192	-192	93	NearestLocation	150	14,96	14,78	100	--------	5,9	-;-;-
chr02	12834562	12834761	200	*	166.8	X02.12834661	AT2G30070	12834821	12838655	+	upstream	-159	-159	60	NearestLocation	150	14,96	14,78	100	--------	5,6	NULL;Inorganic Solute Cotransporters;high affinity K+ transporter (ATKUP1/ATKT1p)
chr02	7530453	7530652	200	*	166.7	X02.7530552	AT2G17310	7531194	7532412	+	upstream	-642	-642	542	NearestLocation	150	14,96	14,78	100	--------	6,2	-;-;-
chr02	5836077	5836276	200	*	166.6	X02.5836176	AT2G13905	5834414	5834994	-	upstream	-1182	-1182	1083	NearestLocation	150	14,96	14,78	100	CCCATGTGTTT_138/23	5,4	-;-;-
chr02	18399453	18399652	200	*	166.5	X02.18399552	AT2G44581	18397874	18398504	-	upstream	-1048	-1048	949	NearestLocation	150	14,96	14,78	100	--------	6,4	-;-;-
chr02	14474265	14474464	200	*	166.5	X02.14474364	AT2G34290	14472633	14473437	-	upstream	-927	-927	828	NearestLocation	150	14,96	14,78	100	--------	4,7	-;-;-
chr02	18526715	18526914	200	*	166.2	X02.18526814	AT2G44925	18527251	18528295	+	upstream	-437	-437	337	NearestLocation	150	14,96	14,78	100	--------	5,7	-;-;-
chr02	19187359	19187558	200	*	166.2	X02.19187458	AT2G46700	19182653	19186812	-	upstream	-646	-646	547	NearestLocation	150	14,96	14,78	100	CATGTGTAA_103/14	6,5	-;-;-
chr02	6868896	6869095	200	*	166.1	X02.6868995	AT2G15760	6865610	6867004	-	upstream	-1992	-1992	1892	NearestLocation	150	14,96	14,78	100	--------	7,5	-;-;-
chr05	15216651	15216850	200	*	178	X05.15216750	AT5G38130	15217819	15219372	-	downstream	2622	1069	969	NearestLocation	154	14,94	14,76	100	--------	3,1	-;-;-
chr03	16605656	16605855	200	*	159.2	X03.16605755	AT3G45275	16605781	16606238	+	overlapStart	-25	-25	74	NearestLocation	148	14,93	14,75	100	TACATGTGTT_182/28	4,4	-;-;-
chr01	24840470	24840669	200	*	164	X01.24840569	AT1G66590	24840899	24842609	+	upstream	-329	-329	230	NearestLocation	149	14,93	14,75	100	AAACACNTGTT_99/10	3,3	-;-;-
chr03	8716184	8716383	200	*	163.6	X03.8716283	AT3G24140	8715118	8718211	-	inside	1927	1927	1066	NearestLocation	149	14,93	14,75	100	--------	3,3	-;-;-
chr01	18972951	18973150	200	*	171	X01.18973050	AT1G51190	18977176	18980618	+	upstream	-4126	-4126	4026	NearestLocation	152	14,93	14,75	100	--------	3,2	-;-;-
chr03	19981937	19982136	200	*	154	X03.19982036	AT3G53960	19978122	19981086	-	upstream	-950	-950	851	NearestLocation	146	14,92	14,74	100	--------	3,5	NULL;Organic Solute Cotransporters;transporter-like protein
chr01	87495	87694	200	*	162	X01.87594	AT1G01200	86486	88409	-	inside	815	815	715	NearestLocation	149	14,89	14,71	100	--------	3,4	-;-;-
chr03	7520671	7520870	200	*	161.9	X03.7520770	AT3G21352	7519865	7520549	+	downstream	905	221	122	NearestLocation	149	14,89	14,71	100	--------	3,4	-;-;-
chr03	16347427	16347626	200	*	153	X03.16347526	AT3G44805	16350395	16351437	+	upstream	-2869	-2869	2769	NearestLocation	146	14,89	14,70	100	TACATGTGTT_182/28	3,6	-;-;-
chr03	22297745	22297944	200	*	153	X03.22297844	AT3G60330	22298373	22303718	+	upstream	-529	-529	429	NearestLocation	146	14,89	14,70	100	--------	3,5	NULL;Primary Pumps (ATPases) Gene Families;plasma membrane H+-ATPase - like
chr01	12226345	12226544	200	*	169	X01.12226444	AT1G33730	12226852	12228556	+	upstream	-408	-408	308	NearestLocation	151	14,88	14,70	100	--------	3,2	CYP76C5;Cytochrome P450;"cytochrome P450, putative"
chr03	20691264	20691463	200	*	169	X03.20691363	AT3G55734	20691647	20691806	+	upstream	-283	-283	184	NearestLocation	151	14,88	14,70	100	CATGTGATT_123/12	3,2	-;-;-
chr05	19220513	19220712	200	*	168.9	X05.19220612	AT5G06995	19219758	19220028	-	upstream	-584	-584	485	NearestLocation	151	14,88	14,70	100	CATGTGAT_87/11	3,2	-;-;-
chr01	698761	698960	200	*	177	X01.698860	AT1G03020	697919	698591	-	upstream	-269	-269	170	NearestLocation	153	14,87	14,69	100	ANCATGTGCT_101/12	3,4	-;-;-
chr02	14132720	14132919	200	*	177.7	X02.14132819	AT2G33350	14133810	14137175	+	upstream	-990	-990	891	NearestLocation	154	14,87	14,69	100	--------	5,2	-;-;-
chr01	10139446	10139645	200	*	225.7	X01.10139545	AT1G29050	10136246	10139228	-	upstream	-318	-318	218	NearestLocation	168	14,86	14,68	100	--------	5,6	-;-;-
chr04	12114922	12115121	200	*	160	X04.12115021	AT4G23120	12113308	12115523	+	inside	1714	1714	402	NearestLocation	148	14,85	14,67	100	--------	3,4	-;-;-
chr04	14366782	14366981	200	*	160	X04.14366881	AT4G03245	14365671	14366282	+	downstream	1211	600	500	NearestLocation	148	14,85	14,67	100	--------	3,4	-;-;-
chr05	6612337	6612536	200	*	159.4	X05.6612436	AT5G19590	6610428	6612162	-	upstream	-274	-274	175	NearestLocation	148	14,85	14,67	100	--------	3,4	-;-;-
chr04	5468448	5468647	200	*	155	X04.5468547	AT4G08593	5469345	5470466	+	upstream	-797	-797	698	NearestLocation	147	14,81	14,62	100	CATGTGAT_87/11	5,7	-;-;-
chr04	5701506	5701705	200	*	155	X04.5701605	AT4G05660	5700720	5701278	-	upstream	-328	-328	228	NearestLocation	147	14,81	14,62	100	--------	4,4	-;-;-
chr04	6257422	6257621	200	*	155	X04.6257521	AT4G09984	6254210	6255550	-	upstream	-1972	-1972	1872	NearestLocation	147	14,81	14,62	100	--------	4,3	-;-;-
chr04	7738705	7738904	200	*	155	X04.7738804	AT4G13290	7740283	7743135	+	upstream	-1479	-1479	1379	NearestLocation	147	14,81	14,62	100	AAAACGTGT_167/33	4,0	CYP71A19;Cytochrome P450;cytochrome p450 - like protein
chr04	14578501	14578700	200	*	155	X04.14578600	AT4G03255	14578340	14579171	+	inside	260	260	161	NearestLocation	147	14,81	14,62	100	GAAACGTGTT_135/21	5,5	-;-;-
chr04	15170139	15170338	200	*	155	X04.15170238	AT4G31210	15165125	15172807	+	inside	5113	5113	2469	NearestLocation	147	14,81	14,62	100	--------	4,5	-;-;-
chr04	18351133	18351332	200	*	155	X04.18351232	AT4G39460	18355783	18359000	-	downstream	7768	4551	4451	NearestLocation	147	14,81	14,62	100	ACATGTGA_98/11	4,3	-;-;-
chr04	18523156	18523355	200	*	155	X04.18523255	AT4G39950	18525042	18527602	+	upstream	-1786	-1786	1687	NearestLocation	147	14,81	14,62	100	TACACGTGCT_201/18	3,5	CYP79B2;Cytochrome P450;cytochrome P450 - like protein
chr04	15382881	15383080	200	*	154.8	X04.15382980	AT4G31800	15382777	15385100	+	inside	203	203	104	NearestLocation	147	14,81	14,62	100	--------	4,6	AtWRKY18;WRKY Transcription Factor Superfamily;putative protein
chr04	15399962	15400161	200	*	154.8	X04.15400061	AT4G31830	15400604	15401225	-	downstream	1163	542	443	NearestLocation	147	14,81	14,62	100	--------	3,7	-;-;-
chr04	11520242	11520441	200	*	154.6	X04.11520341	AT4G07025	11520252	11520499	+	overlapStart	90	90	10	NearestLocation	147	14,81	14,62	100	--------	3,9	-;-;-
chr04	1047577	1047776	200	*	154.6	X04.1047676	AT4G02380	1046042	1047105	-	upstream	-571	-571	472	NearestLocation	147	14,81	14,62	100	--------	6,4	-;-;-
chr04	10970832	10971031	200	*	154.2	X04.10970931	AT4G20320	10974456	10979627	+	upstream	-3524	-3524	3425	NearestLocation	146	14,81	14,62	100	--------	3,8	-;-;-
chr04	13199977	13200176	200	*	154.2	X04.13200076	AT4G26010	13200414	13202164	+	upstream	-338	-338	238	NearestLocation	146	14,81	14,62	100	--------	4,0	PER44;Class III peroxidase;NULL
chr04	8760803	8761002	200	*	154	X04.8760902	AT4G15340	8754440	8760600	-	upstream	-302	-302	203	NearestLocation	146	14,81	14,62	100	AAAACGTGGA_160/31	6,0	-;-;-
chr03	22190585	22190784	200	*	184	X03.22190684	AT3G60090	22190782	22191748	+	overlapStart	-98	-98	2	NearestLocation	156	14,80	14,62	100	--------	3,0	-;-;-
chr02	835074	835273	200	*	210.7	X02.835173	AT2G02860	828279	832619	-	upstream	-2555	-2555	2455	NearestLocation	164	14,79	14,61	100	AACATGTGAT_151/18	7,4	NULL;Organic Solute Cotransporters;putative sucrose-proton symporter
chr03	2142851	2143050	200	*	164.7	X03.2142950	AT3G06780	2143488	2144521	+	upstream	-538	-538	438	NearestLocation	150	14,79	14,61	100	CACGTGA_49/2	3,2	-;-;-
chr03	5222362	5222561	200	*	154	X03.5222461	AT3G15470	5216262	5220274	-	upstream	-2188	-2188	2088	NearestLocation	146	14,78	14,60	100	--------	3,6	-;-;-
chr04	10000777	10000976	200	*	182	X04.10000876	AT4G18010	9990988	9994524	-	upstream	-6352	-6352	6253	NearestLocation	155	14,77	14,59	100	--------	4,8	-;-;-
chr03	3315534	3315733	200	*	156	X03.3315633	AT3G10600	3313953	3317340	+	inside	1681	1681	1581	NearestLocation	147	14,77	14,59	100	TTNCACGTGAT_140/8	3,4	NULL;Organic Solute Cotransporters;putative amino acid transporter
chr03	18290898	18291097	200	*	177	X03.18290997	AT3G49320	18288172	18290672	-	upstream	-326	-326	226	NearestLocation	153	14,76	14,58	100	--------	3,1	-;-;-
chr02	17206629	17206828	200	*	225	X02.17206728	AT2G41260	17206452	17207698	+	inside	276	276	177	NearestLocation	168	14,76	14,58	100	TACACGTGC_162/15	11,7	-;-;-
chr01	7982529	7982728	200	*	161	X01.7982628	AT1G22590	7981722	7984334	+	inside	906	906	807	NearestLocation	149	14,75	14,57	100	TACATGTGTAT_153/22	3,4	-;-;-
chr01	8966917	8967116	200	*	161	X01.8967016	AT1G25530	8964544	8967562	-	inside	546	546	446	NearestLocation	149	14,75	14,57	100	--------	4,8	NULL;Organic Solute Cotransporters;"lysine and histidine specific transporter, putative"
chr01	10816702	10816901	200	*	161	X01.10816801	AT1G30530	10814612	10816615	+	downstream	2190	187	87	NearestLocation	149	14,75	14,57	100	--------	4,0	-;-;-
chr01	12583325	12583524	200	*	161	X01.12583424	AT1G34420	12584345	12587778	+	upstream	-921	-921	821	NearestLocation	149	14,75	14,57	100	TTACATGTGTTT_215/30	9,7	-;-;-
chr01	13146127	13146326	200	*	161	X01.13146226	AT1G35610	13143061	13144988	-	upstream	-1238	-1238	1139	NearestLocation	149	14,75	14,57	100	--------	3,7	-;-;-
chr01	18550175	18550374	200	*	161	X01.18550274	AT1G50055	18549204	18550042	-	upstream	-232	-232	133	NearestLocation	149	14,75	14,57	100	--------	4,4	-;-;-
chr01	22934512	22934711	200	*	161	X01.22934611	AT1G62045	22934667	22935458	-	overlapEnd	846	846	44	NearestLocation	149	14,75	14,57	100	--------	3,6	-;-;-
chr01	24213958	24214157	200	*	161	X01.24214057	AT1G65180	24211678	24213946	-	upstream	-112	-112	12	NearestLocation	149	14,75	14,57	100	--------	4,7	-;-;-
chr01	25912314	25912513	200	*	161	X01.25912413	AT1G68910	25908046	25911277	-	upstream	-1137	-1137	1037	NearestLocation	149	14,75	14,57	100	ACATGTGGT_117/14	4,2	-;-;-
chr01	28514672	28514871	200	*	161	X01.28514771	AT1G75945	28515245	28515916	-	downstream	1144	473	374	NearestLocation	149	14,75	14,57	100	GACATGTGT_132/20	4,2	-;-;-
chr01	29173228	29173427	200	*	161	X01.29173327	AT1G77630	29173409	29175629	+	overlapStart	-81	-81	18	NearestLocation	149	14,75	14,57	100	--------	5,6	-;-;-
chr01	29240103	29240302	200	*	161	X01.29240202	AT1G77760	29235721	29239484	-	upstream	-718	-718	619	NearestLocation	149	14,75	14,57	100	AAACACNTGC_103/11	4,0	-;-;-
chr01	11446979	11447178	200	*	160.9	X01.11447078	AT1G31880	11445490	11450232	+	inside	1588	1588	1489	NearestLocation	149	14,75	14,57	100	--------	4,6	NULL;MIP family;"major intrinsic protein, putative"
chr01	128823	129022	200	*	160.8	X01.128922	AT1G01320	121067	130577	-	inside	1655	1655	1555	NearestLocation	148	14,75	14,57	100	--------	4,8	-;-;-
chr01	12132114	12132313	200	*	160.6	X01.12132213	AT1G33440	12127389	12130444	-	upstream	-1770	-1770	1670	NearestLocation	148	14,75	14,57	100	--------	4,1	NULL;Organic Solute Cotransporters;"nitrate transporter NTL1, putative"
chr01	24426680	24426879	200	*	160.4	X01.24426779	AT1G65680	24427266	24428673	+	upstream	-486	-486	387	NearestLocation	148	14,75	14,57	100	AAAACGTGAA_166/34	5,8	AtEXPB2;Expansins;"pollen allergen, putative"
chr01	7665906	7666105	200	*	160.2	X01.7666005	AT1G21835	7665664	7665936	+	overlapEnd	342	342	30	NearestLocation	148	14,75	14,57	100	--------	5,9	-;-;-
chr01	2064930	2065129	200	*	160.1	X01.2065029	AT1G06720	2060444	2067483	-	inside	2453	2453	2354	NearestLocation	148	14,75	14,57	100	--------	4,8	-;-;-
chr01	22075872	22076071	200	*	163	X01.22075971	AT1G08277	22075614	22075885	-	overlapStart	-87	-87	13	NearestLocation	149	14,75	14,56	100	TACATGTGTAA_148/20	3,3	-;-;-
chr03	16461898	16462097	200	*	163	X03.16461997	AT3G45000	16460103	16461407	+	downstream	1895	591	491	NearestLocation	149	14,75	14,56	100	--------	3,3	-;-;-
chr05	23163710	23163909	200	*	163	X05.23163809	AT5G57170	23161877	23163290	-	upstream	-520	-520	420	NearestLocation	149	14,75	14,56	100	--------	3,3	-;-;-
chr05	25831118	25831317	200	*	169	X05.25831217	AT5G64620	25831635	25832731	+	upstream	-417	-417	318	NearestLocation	151	14,74	14,56	100	TTACATGTGA_146/12	3,1	-;-;-
chr04	7863054	7863253	200	*	159	X04.7863153	AT4G13520	7864271	7865709	+	upstream	-1117	-1117	1018	NearestLocation	148	14,73	14,55	100	--------	4,0	-;-;-
chr02	12196621	12196820	200	*	192	X02.12196720	AT2G28510	12199075	12200780	-	downstream	4060	2355	2255	NearestLocation	158	14,72	14,54	100	--------	4,2	-;-;-
chr03	6183290	6183489	200	*	175	X03.6183389	AT3G18060	6183612	6187151	+	upstream	-222	-222	123	NearestLocation	153	14,71	14,53	100	--------	3,1	-;-;-
chr04	2217219	2217418	200	*	174.9	X04.2217318	AT4G04450	2218042	2221260	+	upstream	-724	-724	624	NearestLocation	153	14,71	14,53	100	--------	3,1	AtWRKY42;WRKY Transcription Factor Superfamily;putative DNA-binding protein
chr04	12675184	12675383	200	*	174.1	X04.12675283	AT4G24550	12675708	12679203	+	upstream	-424	-424	325	NearestLocation	153	14,71	14,53	100	AAACGTGTTA_141/23	3,1	-;-;-
chr04	10565840	10566039	200	*	161	X04.10565939	AT4G19360	10564159	10565437	+	downstream	1781	503	403	NearestLocation	149	14,70	14,52	100	CACACGTGT_135/11	3,3	-;-;-
chr04	7763407	7763606	200	*	160.6	X04.7763506	AT4G13345	7765060	7769763	+	upstream	-1554	-1554	1454	NearestLocation	148	14,70	14,52	100	ANCATGTGAT_100/11	3,3	-;-;-
chr05	353580	353779	200	*	159	X05.353679	AT5G01900	350925	352095	-	upstream	-1585	-1585	1485	NearestLocation	148	14,70	14,52	100	--------	4,3	AtWRKY62;WRKY Transcription Factor Superfamily;putative protein
chr05	1654703	1654902	200	*	159	X05.1654802	AT5G05570	1656481	1663929	+	upstream	-1679	-1679	1579	NearestLocation	148	14,70	14,52	100	--------	4,6	-;-;-
chr05	1810825	1811024	200	*	159	X05.1810924	AT5G06020	1811938	1812393	+	upstream	-1014	-1014	914	NearestLocation	148	14,70	14,52	100	--------	4,3	-;-;-
chr05	2656164	2656363	200	*	159	X05.2656263	AT5G08250	2653554	2655870	-	upstream	-394	-394	294	NearestLocation	148	14,70	14,52	100	--------	5,8	-;-;-
chr05	3182077	3182276	200	*	159	X05.3182176	AT5G10150	3181938	3184110	-	inside	1934	1934	139	NearestLocation	148	14,70	14,52	100	--------	4,2	-;-;-
chr05	3982447	3982646	200	*	159	X05.3982546	AT5G12320	3982577	3984112	+	overlapStart	-31	-31	69	NearestLocation	148	14,70	14,52	100	--------	3,8	-;-;-
chr05	4186972	4187171	200	*	159	X05.4187071	AT5G01965	4190250	4190488	-	downstream	3416	3178	3079	NearestLocation	148	14,70	14,52	100	--------	3,7	-;-;-
chr05	6023282	6023481	200	*	159	X05.6023381	AT5G18220	6018914	6020590	-	upstream	-2792	-2792	2692	NearestLocation	148	14,70	14,52	100	ANCATGTGATT_134/12	5,2	-;-;-
chr05	6881045	6881244	200	*	159	X05.6881144	AT5G20360	6881332	6885093	-	downstream	3949	188	88	NearestLocation	148	14,70	14,52	100	AAAACGTGTT_196/36	3,5	-;-;-
chr05	11753533	11753732	200	*	159	X05.11753632	AT5G04975	11757140	11757222	-	downstream	3590	3508	3408	NearestLocation	148	14,70	14,52	100	AAAACATGTGA_171/18	6,5	-;-;-
chr05	17183853	17184052	200	*	159	X05.17183952	AT5G42860	17183061	17185032	-	inside	1080	1080	792	NearestLocation	148	14,70	14,52	100	CCCATGTGAT_101/12	3,8	-;-;-
chr05	18022730	18022929	200	*	159	X05.18022829	AT5G44670	18018905	18021508	-	upstream	-1322	-1322	1222	NearestLocation	148	14,70	14,52	100	--------	4,0	-;-;-
chr05	18287728	18287927	200	*	159	X05.18287827	AT5G45200	18283663	18290478	-	inside	2650	2650	2551	NearestLocation	148	14,70	14,52	100	GACATGTGAT_153/16	5,2	-;-;-
chr05	20099465	20099664	200	*	159	X05.20099564	AT5G49530	20100545	20104605	+	upstream	-981	-981	881	NearestLocation	148	14,70	14,52	100	CATGTGATT_123/12	4,9	-;-;-
chr05	25348575	25348774	200	*	159	X05.25348674	AT5G63200	25348903	25353039	+	upstream	-229	-229	129	NearestLocation	148	14,70	14,52	100	AAACACNTG_84/10	4,6	-;-;-
chr05	26923469	26923668	200	*	159	X05.26923568	AT5G67460	26921584	26923488	-	overlapStart	-80	-80	19	NearestLocation	148	14,70	14,52	100	AGACACGTGTC_180/14	4,5	-;-;-
chr05	17516559	17516758	200	*	159	X05.17516658	AT5G43603	17516301	17516405	+	downstream	357	253	154	NearestLocation	148	14,70	14,52	100	--------	4,0	-;-;-
chr05	4759531	4759730	200	*	159	X05.4759630	AT5G14740	4757856	4762666	+	inside	1774	1774	1675	NearestLocation	148	14,70	14,52	100	--------	4,2	-;-;-
chr05	13971282	13971481	200	*	158.8	X05.13971381	AT5G35790	13956672	13959830	-	upstream	-11552	-11552	11452	NearestLocation	148	14,70	14,52	100	GAAACGTGAA_108/17	3,8	-;-;-
chr05	4679621	4679820	200	*	158.8	X05.4679720	AT5G14510	4677925	4679317	-	upstream	-403	-403	304	NearestLocation	148	14,70	14,52	100	--------	5,4	-;-;-
chr05	23048575	23048774	200	*	158.6	X05.23048674	AT5G56970	23044839	23048292	-	upstream	-382	-382	283	NearestLocation	148	14,70	14,52	100	CACGTGACT_109/6	6,7	-;-;-
chr05	3168455	3168654	200	*	158.4	X05.3168554	AT5G10110	3166343	3168346	-	upstream	-208	-208	109	NearestLocation	148	14,70	14,52	100	--------	4,7	-;-;-
chr05	14697297	14697496	200	*	158.3	X05.14697396	AT5G37150	14701330	14704562	+	upstream	-3934	-3934	3834	NearestLocation	148	14,70	14,52	100	--------	5,4	-;-;-
chr05	22390247	22390446	200	*	158.3	X05.22390346	AT5G55190	22392063	22394185	+	upstream	-1717	-1717	1617	NearestLocation	148	14,70	14,52	100	--------	6,8	-;-;-
chr05	16851983	16852182	200	*	158.3	X05.16852082	AT5G42180	16852628	16854224	+	upstream	-546	-546	446	NearestLocation	148	14,70	14,52	100	--------	6,2	PER64;Class III peroxidase;NULL
chr05	6748677	6748876	200	*	158.2	X05.6748776	AT5G19970	6746814	6748982	+	inside	1962	1962	106	NearestLocation	148	14,70	14,52	100	--------	3,9	-;-;-
chr05	25425983	25426182	200	*	158.1	X05.25426082	AT5G63510	25423967	25425871	+	downstream	2115	211	112	NearestLocation	148	14,70	14,52	100	--------	6,5	-;-;-
chr03	12731490	12731689	200	*	174	X03.12731589	AT3G31350	12702587	12703222	+	downstream	29003	28368	28268	NearestLocation	152	14,70	14,52	100	--------	3,7	-;-;-
chr05	17089669	17089868	200	*	168	X05.17089768	AT5G42640	17088695	17089597	+	downstream	1073	171	72	NearestLocation	151	14,70	14,52	100	--------	3,2	-;-;-
chr03	3417786	3417985	200	*	152	X03.3417885	AT3G10915	3415933	3417809	-	overlapStart	-77	-77	23	NearestLocation	146	14,69	14,51	100	GACATGTGATT_177/17	3,9	-;-;-
chr03	5627912	5628111	200	*	152	X03.5628011	AT3G16540	5626290	5628857	-	inside	845	845	746	NearestLocation	146	14,69	14,51	100	--------	4,9	-;-;-
chr03	7421284	7421483	200	*	152	X03.7421383	AT3G21175	7422026	7424989	+	upstream	-642	-642	543	NearestLocation	146	14,69	14,51	100	--------	6,2	-;-;-
chr03	8357650	8357849	200	*	152	X03.8357749	AT3G23370	8357569	8361171	+	inside	181	181	81	NearestLocation	146	14,69	14,51	100	--------	4,9	-;-;-
chr03	10539969	10540168	200	*	152	X03.10540068	AT3G28280	10540646	10541670	-	downstream	1602	578	478	NearestLocation	146	14,69	14,51	100	--------	3,6	-;-;-
chr03	11716394	11716593	200	*	152	X03.11716493	AT3G29797	11717591	11718128	+	upstream	-1097	-1097	998	NearestLocation	146	14,69	14,51	100	--------	4,7	-;-;-
chr03	12348680	12348879	200	*	152	X03.12348779	AT3G30720	12349047	12349933	+	upstream	-267	-267	168	NearestLocation	146	14,69	14,51	100	--------	3,8	-;-;-
chr03	12590198	12590397	200	*	152	X03.12590297	AT3G30841	12591378	12593551	+	upstream	-1080	-1080	981	NearestLocation	146	14,69	14,51	100	AACATGTGTT_205/30	4,1	-;-;-
chr03	17701673	17701872	200	*	152	X03.17701772	AT3G47960	17697942	17700923	-	upstream	-849	-849	750	NearestLocation	146	14,69	14,51	100	--------	5,4	NULL;Organic Solute Cotransporters;putative peptide transporter
chr03	17796491	17796690	200	*	152	X03.17796590	AT3G48187	17797628	17800168	+	upstream	-1038	-1038	938	NearestLocation	146	14,69	14,51	100	--------	4,0	-;-;-
chr03	21948204	21948403	200	*	152	X03.21948303	AT3G59410	21948851	21959410	+	upstream	-547	-547	448	NearestLocation	146	14,69	14,51	100	--------	4,0	-;-;-
chr03	4744261	4744460	200	*	151.7	X03.4744360	AT3G14240	4741287	4744263	-	overlapStart	-97	-97	2	NearestLocation	146	14,69	14,51	100	--------	5,8	-;-;-
chr03	11269899	11270098	200	*	151.6	X03.11269998	AT3G29360	11267007	11269356	-	upstream	-642	-642	543	NearestLocation	146	14,69	14,51	100	--------	6,0	-;-;-
chr03	4658077	4658276	200	*	151.5	X03.4658176	AT3G14060	4656782	4657723	-	upstream	-453	-453	354	NearestLocation	146	14,69	14,51	100	--------	6,0	-;-;-
chr03	18763056	18763255	200	*	151.5	X03.18763155	AT3G50560	18761006	18764056	-	inside	900	900	801	NearestLocation	146	14,69	14,51	100	--------	4,0	-;-;-
chr03	7926068	7926267	200	*	151.5	X03.7926167	AT3G22400	7926728	7931351	+	upstream	-560	-560	461	NearestLocation	146	14,69	14,51	100	--------	3,8	-;-;-
chr03	20898617	20898816	200	*	151.3	X03.20898716	AT3G56360	20896332	20897747	+	downstream	2384	969	870	NearestLocation	146	14,69	14,51	100	AAAAACGTGGT_204/36	3,8	-;-;-
chr03	21819838	21820037	200	*	151.2	X03.21819937	AT3G59030	21819040	21821440	+	inside	898	898	798	NearestLocation	146	14,69	14,51	100	CACGTGA_49/2	4,3	-;-;-
chr02	13800909	13801108	200	*	215.9	X02.13801008	AT2G32510	13798561	13800099	-	upstream	-909	-909	810	NearestLocation	165	14,69	14,51	100	--------	15,4	MAPKKK17;MAP Kinase Kinase Kinase (MAPKKK) Family;putative protein kinase
chr01	21426272	21426471	200	*	173	X01.21426371	AT1G57850	21425481	21428078	+	inside	891	891	791	NearestLocation	152	14,66	14,48	100	--------	7,6	-;-;-
chr05	13419691	13419890	200	*	159	X05.13419790	AT5G35170	13419080	13423882	+	inside	710	710	611	NearestLocation	148	14,66	14,48	100	--------	3,4	-;-;-
chr05	21533236	21533435	200	*	159	X05.21533335	AT5G53120	21534473	21537816	+	upstream	-1137	-1137	1038	NearestLocation	148	14,66	14,48	100	AACACNTGTT_74/7	3,4	-;-;-
chr02	156127	156326	200	*	166	X02.156226	AT2G01320	154097	158204	-	inside	1978	1978	1878	NearestLocation	150	14,66	14,48	100	--------	3,8	NULL;ABC transporters;putative ABC transporter
chr02	6995722	6995921	200	*	166	X02.6995821	AT2G16120	6996727	6998441	-	downstream	2619	905	806	NearestLocation	150	14,66	14,48	100	AACATGTGA_126/14	5,1	NULL;Organic Solute Cotransporters;putative sugar transporter
chr02	9947112	9947311	200	*	166	X02.9947211	AT2G23360	9948594	9952896	+	upstream	-1382	-1382	1283	NearestLocation	150	14,66	14,48	100	--------	5,1	-;-;-
chr02	13633314	13633513	200	*	166	X02.13633413	AT2G32030	13632468	13633551	-	inside	137	137	38	NearestLocation	150	14,66	14,48	100	--------	4,6	-;-;-
chr02	15138120	15138319	200	*	166	X02.15138219	AT2G36050	15135568	15137012	-	upstream	-1208	-1208	1108	NearestLocation	150	14,66	14,48	100	CACGTGA_49/2	3,9	-;-;-
chr02	18867635	18867834	200	*	166	X02.18867734	AT2G45840	18869153	18871786	+	upstream	-1419	-1419	1319	NearestLocation	150	14,66	14,48	100	CATGTGATT_123/12	4,8	-;-;-
chr02	791870	792069	200	*	165.9	X02.791969	AT2G04325	792541	792806	-	downstream	836	571	472	NearestLocation	150	14,66	14,48	100	CCCATGTGTAT_132/18	3,9	-;-;-
chr02	16057861	16058060	200	*	165.7	X02.16057960	AT2G38320	16055289	16058014	+	overlapEnd	2671	2671	46	NearestLocation	150	14,66	14,48	100	--------	4,8	-;-;-
chr02	12138841	12139040	200	*	165.6	X02.12138940	AT2G28380	12133732	12136241	-	upstream	-2699	-2699	2600	NearestLocation	150	14,66	14,48	100	--------	3,6	-;-;-
chr02	8544423	8544622	200	*	165.6	X02.8544522	AT2G19802	8538776	8539217	-	upstream	-5305	-5305	5206	NearestLocation	150	14,66	14,48	100	TACATGTGTAA_148/20	4,2	-;-;-
chr02	6313827	6314026	200	*	165.4	X02.6313926	AT2G14750	6313883	6316047	+	overlapStart	43	43	56	NearestLocation	150	14,66	14,48	100	AAAAACGTGGC_200/31	8,0	-;-;-
chr02	6690059	6690258	200	*	165.1	X02.6690158	AT2G15350	6688122	6689819	-	upstream	-339	-339	240	NearestLocation	150	14,66	14,48	100	CACGTGGC_88/6	4,1	AtFUT10;Family of Arabidopsis genes related to Xyloglucan Fucosyltransferase1;unknown protein
chr01	9265862	9266061	200	*	173	X01.9265961	AT1G26773	9264404	9264580	+	downstream	1558	1382	1282	NearestLocation	152	14,66	14,48	100	--------	4,6	-;-;-
chr01	26908853	26909052	200	*	166	X01.26908952	AT1G71400	26909792	26912597	+	upstream	-840	-840	740	NearestLocation	150	14,65	14,47	100	--------	3,2	-;-;-
chr02	731843	732042	200	*	166	X02.731942	AT2G02640	732291	734271	+	upstream	-349	-349	249	NearestLocation	150	14,65	14,47	100	CATGTGATT_123/12	3,2	-;-;-
chr01	28877142	28877341	200	*	183	X01.28877241	AT1G76890	28873052	28875435	-	upstream	-1807	-1807	1707	NearestLocation	155	14,63	14,46	100	--------	4,3	-;-;-
chr03	3278321	3278520	200	*	171	X03.3278420	AT3G10520	3276163	3277930	-	upstream	-490	-490	391	NearestLocation	152	14,61	14,43	100	AAAACATGTGT_191/25	3,1	-;-;-
chr01	8493050	8493249	200	*	164	X01.8493149	AT1G24000	8495908	8496566	-	downstream	3416	2758	2659	NearestLocation	149	14,60	14,43	100	CATGTGTTT_121/21	3,2	-;-;-
chr04	10794407	10794606	200	*	164	X04.10794506	AT4G19905	10794011	10794811	-	inside	305	305	205	NearestLocation	149	14,60	14,43	100	--------	3,3	-;-;-
chr01	12659694	12659893	200	*	163.7	X01.12659793	AT1G34580	12660497	12663870	+	upstream	-703	-703	604	NearestLocation	149	14,60	14,43	100	--------	3,3	NULL;Organic Solute Cotransporters;"monosaccharide transporter, putative"
chr02	12708319	12708518	200	*	176	X02.12708418	AT2G29750	12709721	12711725	+	upstream	-1303	-1303	1203	NearestLocation	153	14,58	14,40	100	--------	3,0	-;-;-
chr03	16436853	16437052	200	*	179	X03.16436952	AT3G44980	16441023	16442098	+	upstream	-4071	-4071	3971	NearestLocation	154	14,58	14,40	100	AAAACGTGAC_168/31	4,2	-;-;-
chr04	16216193	16216392	200	*	155	X04.16216292	AT4G33810	16213174	16216310	-	overlapStart	18	18	82	NearestLocation	147	14,58	14,40	100	--------	3,4	-;-;-
chr02	10297555	10297754	200	*	169.5	X02.10297654	AT2G07975	10297846	10298482	+	upstream	-192	-192	92	NearestLocation	151	14,58	14,40	100	TACATGTGT_126/20	4,4	-;-;-
chr04	11757735	11757934	200	*	155.8	X04.11757834	AT4G07055	11757370	11757923	-	overlapStart	89	89	11	NearestLocation	147	14,57	14,39	100	TTNCACGTGNC_119/6	7,6	-;-;-
chr01	10294859	10295058	200	*	180.6	X01.10294958	AT1G29400	10289998	10294630	-	upstream	-328	-328	229	NearestLocation	155	14,57	14,39	100	--------	3,0	-;-;-
chr04	13836906	13837105	200	*	196	X04.13837005	AT4G27730	13833807	13836661	-	upstream	-345	-345	245	NearestLocation	159	14,56	14,38	100	--------	2,8	NULL;Organic Solute Cotransporters;putative protein
chr01	27294997	27295196	200	*	162	X01.27295096	AT1G72500	27295147	27298715	-	overlapEnd	3619	3619	49	NearestLocation	149	14,56	14,38	100	--------	3,3	-;-;-
chr04	13793993	13794192	200	*	162	X04.13794092	AT4G27620	13788766	13791052	-	upstream	-3040	-3040	2941	NearestLocation	149	14,56	14,38	100	--------	3,3	-;-;-
chr05	15538914	15539113	200	*	162	X05.15539013	AT5G38800	15538141	15538889	-	upstream	-125	-125	25	NearestLocation	149	14,56	14,38	100	AAAACGTGT_167/33	3,3	BZIP43;basic region leucine zipper (bZIP) Transcription Factor;bZIP family transcription factor; similar to bZIP transcription factor GI:1769891 from (Arabidopsis thaliana); contains PFAM profile: bZIP transcription factor PF00170
chr04	5314313	5314512	200	*	174	X04.5314412	AT4G08390	5314871	5317963	+	upstream	-459	-459	359	NearestLocation	152	14,53	14,35	100	--------	3,1	-;-;-
chr05	26208434	26208633	200	*	173.2	X05.26208533	AT5G65575	26206613	26207981	-	upstream	-553	-553	453	NearestLocation	152	14,53	14,35	100	--------	3,1	-;-;-
chr01	9280236	9280435	200	*	169.5	X01.9280335	AT1G26797	9280955	9281560	+	upstream	-619	-619	520	NearestLocation	151	14,52	14,34	100	ACATGTGT_115/19	4,0	-;-;-
chr03	1146298	1146497	200	*	166.2	X03.1146397	AT3G04330	1145723	1146516	+	inside	675	675	19	NearestLocation	150	14,51	14,34	100	--------	3,2	-;-;-
chr03	1458088	1458287	200	*	166.2	X03.1458187	AT3G05160	1453072	1457295	-	upstream	-893	-893	793	NearestLocation	150	14,51	14,34	100	--------	3,2	NULL;Organic Solute Cotransporters;putative sugar transporter
chr02	14695469	14695668	200	*	166.8	X02.14695568	AT2G34830	14693696	14696803	-	inside	1235	1235	1135	NearestLocation	150	14,51	14,33	100	--------	7,9	AtWRKY35;WRKY Transcription Factor Superfamily;putative WRKY-type DNA binding protein
chr04	237726	237925	200	*	154	X04.237825	AT4G00540	234597	237582	-	upstream	-244	-244	144	NearestLocation	146	14,50	14,32	100	--------	4,2	AtMYB3R2;MYB;putative myb-like DNA-binding protein
chr04	569771	569970	200	*	154	X04.569870	AT4G01380	569148	570076	-	inside	206	206	106	NearestLocation	146	14,50	14,32	100	--------	4,7	-;-;-
chr04	853416	853615	200	*	154	X04.853515	AT4G01960	850914	853329	-	upstream	-187	-187	87	NearestLocation	146	14,50	14,32	100	TACATGTGT_126/20	3,6	-;-;-
chr04	2038440	2038639	200	*	154	X04.2038539	AT4G04223	2036511	2037816	+	downstream	2029	724	624	NearestLocation	146	14,50	14,32	100	CATGTGTTT_121/21	3,7	-;-;-
chr04	2717974	2718173	200	*	154	X04.2718073	AT4G05320	2717977	2720308	+	overlapStart	97	97	3	NearestLocation	146	14,50	14,32	100	ATACACGTGTC_193/19	5,8	-;-;-
chr04	6322035	6322234	200	*	154	X04.6322134	AT4G10140	6322313	6324694	+	upstream	-179	-179	79	NearestLocation	146	14,50	14,32	100	--------	3,5	-;-;-
chr04	7437052	7437251	200	*	154	X04.7437151	AT4G12550	7439115	7439805	+	upstream	-1963	-1963	1864	NearestLocation	146	14,50	14,32	100	CATGTGAT_87/11	4,4	-;-;-
chr04	8550405	8550604	200	*	154	X04.8550504	AT4G14960	8548417	8550495	-	overlapStart	-9	-9	90	NearestLocation	146	14,50	14,32	100	TACACGTGTA_177/18	4,7	-;-;-
chr04	11495907	11496106	200	*	154	X04.11496006	AT4G21630	11492248	11495538	-	upstream	-468	-468	369	NearestLocation	146	14,50	14,32	100	--------	3,7	-;-;-
chr04	12929882	12930081	200	*	154	X04.12929981	AT4G25240	12930231	12933895	+	upstream	-249	-249	150	NearestLocation	146	14,50	14,32	100	--------	4,4	-;-;-
chr04	15525421	15525620	200	*	154	X04.15525520	AT4G32140	15522788	15525536	-	overlapStart	16	16	84	NearestLocation	146	14,50	14,32	100	--------	3,9	-;-;-
chr04	713595	713794	200	*	154	X04.713694	AT4G01671	713216	713389	-	upstream	-305	-305	206	NearestLocation	146	14,50	14,32	100	TGACATGTGTT_203/29	4,3	-;-;-
chr04	2447721	2447920	200	*	153.9	X04.2447820	AT4G04995	2448002	2448230	-	downstream	410	182	82	NearestLocation	146	14,50	14,32	100	--------	5,0	-;-;-
chr04	4815501	4815700	200	*	153.9	X04.4815600	AT4G07965	4808635	4809352	+	downstream	6965	6248	6149	NearestLocation	146	14,50	14,32	100	--------	7,0	-;-;-
chr04	9680972	9681171	200	*	153.6	X04.9681071	AT4G17300	9681348	9684984	+	upstream	-276	-276	177	NearestLocation	146	14,50	14,32	100	TGACACGTGGAA_167/14	6,3	-;-;-
