## Supplemental Tables for "A Grapevine MYC2-MYB24 Regulatory Module Activates Terpenoid Biosynthesis Upon Methyl Jasmonate Elicitation" (part 16 of 35)

### Sheet: Supplemental Table 8 (continued)
Supplemental Table 8. AtMYC2 DAP-seq results.
chr04	16005944	16006143	200	*	153.2	X04.16006043	AT4G33180	16000015	16002269	+	downstream	6029	3775	3675	NearestLocation	146	14,50	14,32	100	--------	6,5	-;-;-
chr04	17830570	17830769	200	*	153.2	X04.17830669	AT4G37920	17828277	17830465	-	upstream	-205	-205	105	NearestLocation	146	14,50	14,32	100	--------	4,2	-;-;-
chr01	23279238	23279437	200	*	184	X01.23279337	AT1G62850	23271703	23274340	-	upstream	-4998	-4998	4898	NearestLocation	156	14,50	14,32	100	TACATGTGTT_182/28	3,0	-;-;-
chr05	8201078	8201277	200	*	161	X05.8201177	AT5G24190	8199757	8201051	+	downstream	1421	127	27	NearestLocation	149	14,48	14,30	100	--------	3,4	-;-;-
chr04	13059751	13059950	200	*	158	X04.13059850	AT4G25590	13058936	13060250	-	inside	400	400	300	NearestLocation	148	14,47	14,29	100	--------	3,3	-;-;-
chr04	17237973	17238172	200	*	185.6	X04.17238072	AT4G36520	17230589	17235580	-	upstream	-2492	-2492	2393	NearestLocation	156	14,47	14,29	100	--------	6,1	-;-;-
chr01	20596444	20596643	200	*	165	X01.20596543	AT1G55207	20595969	20596498	-	overlapStart	-46	-46	54	NearestLocation	150	14,45	14,27	100	--------	3,4	-;-;-
chr01	1338436	1338635	200	*	160	X01.1338535	AT1G04770	1336274	1337849	-	upstream	-687	-687	587	NearestLocation	148	14,44	14,27	100	--------	4,1	-;-;-
chr01	3085489	3085688	200	*	160	X01.3085588	AT1G09540	3086101	3087914	+	upstream	-513	-513	413	NearestLocation	148	14,44	14,27	100	--------	3,6	AtMYB61;MYB;putative transcription factor
chr01	3381887	3382086	200	*	160	X01.3381986	AT1G10310	3381447	3384003	-	inside	2017	2017	440	NearestLocation	148	14,44	14,27	100	--------	4,9	-;-;-
chr01	4814565	4814764	200	*	160	X01.4814664	AT1G14048	4815683	4815988	-	downstream	1324	1019	919	NearestLocation	148	14,44	14,27	100	--------	4,2	-;-;-
chr01	8212240	8212439	200	*	160	X01.8212339	AT1G23170	8212556	8215807	+	upstream	-216	-216	117	NearestLocation	148	14,44	14,27	100	--------	4,7	-;-;-
chr01	8298767	8298966	200	*	160	X01.8298866	AT1G23360	8295078	8296941	-	upstream	-1925	-1925	1826	NearestLocation	148	14,44	14,27	100	--------	4,4	-;-;-
chr01	8317511	8317710	200	*	160	X01.8317610	AT1G23420	8317297	8319491	+	inside	313	313	214	NearestLocation	148	14,44	14,27	100	--------	5,4	-;-;-
chr01	10378953	10379152	200	*	160	X01.10379052	AT1G29680	10377790	10378961	-	overlapStart	-91	-91	8	NearestLocation	148	14,44	14,27	100	GAAACGTGT_111/18	4,8	-;-;-
chr01	11832673	11832872	200	*	160	X01.11832772	AT1G32710	11833113	11833706	+	upstream	-341	-341	241	NearestLocation	148	14,44	14,27	100	--------	6,3	-;-;-
chr01	12182504	12182703	200	*	160	X01.12182603	AT1G06677	12184200	12184398	-	downstream	1794	1596	1497	NearestLocation	148	14,44	14,27	100	--------	4,1	-;-;-
chr01	13716838	13717037	200	*	160	X01.13716937	AT1G36390	13701401	13703573	-	upstream	-13365	-13365	13265	NearestLocation	148	14,44	14,27	100	--------	5,1	-;-;-
chr01	18999593	18999792	200	*	160	X01.18999692	AT1G51240	19000369	19000945	-	downstream	1253	677	577	NearestLocation	148	14,44	14,27	100	--------	4,7	-;-;-
chr01	19177280	19177479	200	*	160	X01.19177379	AT1G51710	19175609	19180195	-	inside	2815	2815	1671	NearestLocation	148	14,44	14,27	100	AAAACATGTGA_171/18	5,1	-;-;-
chr01	19750245	19750444	200	*	160	X01.19750344	AT1G53010	19747847	19748383	+	downstream	2497	1961	1862	NearestLocation	148	14,44	14,27	100	--------	5,1	-;-;-
chr01	22315417	22315616	200	*	160	X01.22315516	AT1G60590	22314089	22317070	-	inside	1554	1554	1328	NearestLocation	148	14,44	14,27	100	--------	4,1	-;-;-
chr01	22416315	22416514	200	*	160	X01.22416414	AT1G60890	22412188	22417312	-	inside	898	898	798	NearestLocation	148	14,44	14,27	100	CATGTGCT_86/9	4,8	-;-;-
chr01	24523131	24523330	200	*	160	X01.24523230	AT1G65910	24520668	24524260	-	inside	1030	1030	930	NearestLocation	148	14,44	14,27	100	ACATGTGCT_119/15	3,5	-;-;-
chr01	24783080	24783279	200	*	160	X01.24783179	AT1G66440	24782042	24784397	+	inside	1138	1138	1038	NearestLocation	148	14,44	14,27	100	CACGTGNTA_80/7	4,6	-;-;-
chr01	27550120	27550319	200	*	160	X01.27550219	AT1G73260	27547098	27548282	-	upstream	-1938	-1938	1838	NearestLocation	148	14,44	14,27	100	--------	3,6	-;-;-
chr01	28035480	28035679	200	*	160	X01.28035579	AT1G74640	28032562	28034863	+	downstream	3018	717	617	NearestLocation	148	14,44	14,27	100	CATGTGATT_123/12	5,1	-;-;-
chr01	28742416	28742615	200	*	160	X01.28742515	AT1G76590	28740540	28742231	+	downstream	1976	285	185	NearestLocation	148	14,44	14,27	100	--------	3,3	-;-;-
chr01	29298472	29298671	200	*	160	X01.29298571	AT1G77920	29298243	29300945	+	inside	329	329	229	NearestLocation	148	14,44	14,27	100	GAAACGTGTT_135/21	4,2	BZIP50;basic region leucine zipper (bZIP) Transcription Factor;"""bZIP transcription factor, bZIP50; similar to transcription factor GI:304113 from (Arabidopsis thaliana)"" "
chr01	30391848	30392047	200	*	159.8	X01.30391947	AT1G80870	30391899	30394398	+	overlapStart	49	49	51	NearestLocation	148	14,44	14,27	100	AAAAACGTGAA_207/36	4,3	-;-;-
chr01	24793838	24794037	200	*	159.7	X01.24793937	AT1G66470	24795214	24797015	+	upstream	-1276	-1276	1177	NearestLocation	148	14,44	14,27	100	--------	3,6	-;-;-
chr01	17963841	17964040	200	*	159.6	X01.17963940	AT1G07497	17964762	17964989	-	downstream	1049	822	722	NearestLocation	148	14,44	14,27	100	--------	7,6	-;-;-
chr01	5508118	5508317	200	*	159.6	X01.5508217	AT1G16060	5508311	5511736	+	overlapStart	-93	-93	6	NearestLocation	148	14,44	14,27	100	TGACATGTGG_122/11	4,2	-;-;-
chr01	467928	468127	200	*	159.6	X01.468027	AT1G02340	465616	467880	-	upstream	-148	-148	48	NearestLocation	148	14,44	14,27	100	--------	5,9	-;-;-
chr01	25704528	25704727	200	*	159.4	X01.25704627	AT1G68510	25706882	25708503	+	upstream	-2254	-2254	2155	NearestLocation	148	14,44	14,27	100	--------	4,3	LBD42;Lateral Organ Boundaries Gene Family;expressed protein
chr01	24005460	24005659	200	*	159.4	X01.24005559	AT1G64618	24005900	24006393	+	upstream	-340	-340	241	NearestLocation	148	14,44	14,27	100	--------	4,0	-;-;-
chr01	23441464	23441663	200	*	159.4	X01.23441563	AT1G63206	23439526	23440931	+	downstream	2038	633	533	NearestLocation	148	14,44	14,27	100	AAAACGTGTT_196/36	9,0	-;-;-
chr01	19178519	19178718	200	*	159.2	X01.19178618	AT1G51710	19175609	19180195	-	inside	1577	1577	1477	NearestLocation	148	14,44	14,27	100	CACACGTGA_151/11	3,9	-;-;-
chr01	9992087	9992286	200	*	159.1	X01.9992186	AT1G06157	9989550	9989790	-	upstream	-2396	-2396	2297	NearestLocation	148	14,44	14,27	100	AAAACATGTGA_171/18	5,4	-;-;-
chr01	11516542	11516741	200	*	159.1	X01.11516641	AT1G32030	11514594	11515595	+	downstream	2048	1047	947	NearestLocation	148	14,44	14,27	100	--------	4,2	-;-;-
chr05	1792816	1793015	200	*	168.5	X05.1792915	AT5G05965	1790788	1792634	-	upstream	-282	-282	182	NearestLocation	151	14,44	14,26	100	--------	4,8	-;-;-
chr04	2316778	2316977	200	*	156	X04.2316877	AT4G04605	2316471	2318152	-	inside	1274	1274	307	NearestLocation	147	14,43	14,25	100	--------	3,4	-;-;-
chr01	7730073	7730272	200	*	163	X01.7730172	AT1G21970	7727577	7729649	-	upstream	-523	-523	424	NearestLocation	149	14,42	14,24	100	--------	3,3	-;-;-
chr01	24004121	24004320	200	*	163	X01.24004220	AT1G64618	24005900	24006393	+	upstream	-1680	-1680	1580	NearestLocation	149	14,42	14,24	100	--------	3,2	-;-;-
chr01	26325635	26325834	200	*	163	X01.26325734	AT1G69890	26323086	26324946	-	upstream	-788	-788	689	NearestLocation	149	14,42	14,24	100	--------	3,3	-;-;-
chr02	9981670	9981869	200	*	174.5	X02.9981769	AT2G23440	9979405	9979874	+	downstream	2365	1896	1796	NearestLocation	153	14,40	14,23	100	--------	3,0	-;-;-
chr05	3147511	3147710	200	*	158	X05.3147610	AT5G10060	3145749	3148400	-	inside	790	790	690	NearestLocation	148	14,40	14,22	100	CACACGTGC_137/9	4,1	-;-;-
chr05	5493846	5494045	200	*	158	X05.5493945	AT5G16720	5494228	5496846	+	upstream	-282	-282	183	NearestLocation	148	14,40	14,22	100	CATGTGATT_123/12	5,6	-;-;-
chr05	6660404	6660603	200	*	158	X05.6660503	AT5G19700	6660678	6662463	-	downstream	1959	174	75	NearestLocation	148	14,40	14,22	100	AAACATGTGTT_223/32	4,2	-;-;-
chr05	7605107	7605306	200	*	158	X05.7605206	AT5G22791	7603500	7604822	-	upstream	-384	-384	285	NearestLocation	148	14,40	14,22	100	--------	7,5	-;-;-
chr05	9986588	9986787	200	*	158	X05.9986687	AT5G27950	9984044	9988967	+	inside	2644	2644	2180	NearestLocation	148	14,40	14,22	100	CACGTGGA_62/4	3,4	ATF15F15.20;Kinesins;putative protein
chr05	13921963	13922162	200	*	158	X05.13922062	AT5G35753	13922418	13925454	-	downstream	3392	356	256	NearestLocation	148	14,40	14,22	100	--------	5,3	-;-;-
chr05	17144889	17145088	200	*	158	X05.17144988	AT5G42750	17142816	17144672	-	upstream	-316	-316	217	NearestLocation	148	14,40	14,22	100	TNCACGTGGAT_105/6	3,5	-;-;-
chr05	26330154	26330353	200	*	158	X05.26330253	AT5G65800	26330746	26332812	-	downstream	2558	492	393	NearestLocation	148	14,40	14,22	100	--------	3,9	-;-;-
chr05	21270501	21270700	200	*	157.9	X05.21270600	AT5G52400	21272824	21275755	+	upstream	-2224	-2224	2124	NearestLocation	148	14,40	14,22	100	--------	4,4	CYP715A1;Cytochrome P450;cytochrome P-450-like protein
chr05	3642390	3642589	200	*	157.9	X05.3642489	AT5G11416	3642336	3643010	-	inside	520	520	54	NearestLocation	148	14,40	14,22	100	CACGTGGT_115/8	3,7	-;-;-
chr05	10071392	10071591	200	*	157.9	X05.10071491	AT5G28060	10069440	10070899	-	upstream	-593	-593	493	NearestLocation	148	14,40	14,22	100	AAACATGTGAT_183/20	5,3	-;-;-
chr05	841816	842015	200	*	157.8	X05.841915	AT5G03415	842289	845454	+	upstream	-373	-373	274	NearestLocation	148	14,40	14,22	100	CATGTGATT_123/12	4,9	-;-;-
chr05	17393252	17393451	200	*	157.7	X05.17393351	AT5G43340	17393598	17395148	-	downstream	1796	246	147	NearestLocation	148	14,40	14,22	100	--------	4,2	NULL;Inorganic Solute Cotransporters;inorganic phosphate transporter (dbj|BAA34390.1)
chr05	24305836	24306035	200	*	157.7	X05.24305935	AT5G60440	24305381	24307716	+	inside	555	555	455	NearestLocation	148	14,40	14,22	100	--------	8,9	-;-;-
chr05	4096769	4096968	200	*	157.7	X05.4096868	AT5G12960	4097693	4101766	+	upstream	-825	-825	725	NearestLocation	148	14,40	14,22	100	GACATGTGTTT_199/29	7,5	-;-;-
chr05	26668721	26668920	200	*	157.7	X05.26668820	AT5G66800	26671273	26672584	+	upstream	-2453	-2453	2353	NearestLocation	148	14,40	14,22	100	CCCACGTGCTT_145/10	6,7	-;-;-
chr05	15219579	15219778	200	*	157.6	X05.15219678	AT5G38130	15217819	15219372	-	upstream	-306	-306	207	NearestLocation	147	14,40	14,22	100	AACATGTGA_126/14	3,7	-;-;-
chr05	18717332	18717531	200	*	157.3	X05.18717431	AT5G46170	18714864	18717031	-	upstream	-401	-401	301	NearestLocation	147	14,40	14,22	100	TACATGTGTT_182/28	5,2	-;-;-
chr05	4488145	4488344	200	*	157.3	X05.4488244	AT5G13930	4488476	4490264	+	upstream	-232	-232	132	NearestLocation	147	14,40	14,22	100	TACACGTGC_162/15	5,0	-;-;-
chr05	25505136	25505335	200	*	157.2	X05.25505235	AT5G63715	25504798	25504919	+	downstream	438	317	217	NearestLocation	147	14,40	14,22	100	--------	4,4	-;-;-
chr05	22773659	22773858	200	*	157.2	X05.22773758	AT5G56250	22768453	22773021	-	upstream	-737	-737	638	NearestLocation	147	14,40	14,22	100	--------	3,5	-;-;-
chr05	1712393	1712592	200	*	157.2	X05.1712492	AT5G05700	1712670	1715731	-	downstream	3239	178	78	NearestLocation	147	14,40	14,22	100	CACGTGG_56/3	4,3	-;-;-
chr05	5678860	5679059	200	*	157.1	X05.5678959	AT5G02685	5678872	5679259	-	overlapEnd	299	299	12	NearestLocation	147	14,40	14,22	100	AAACACNTG_84/10	5,2	-;-;-
chr05	20861910	20862109	200	*	157.1	X05.20862009	AT5G51330	20858503	20861711	-	upstream	-299	-299	199	NearestLocation	147	14,40	14,22	100	CACGTGACT_109/6	5,4	-;-;-
chr05	8182992	8183191	200	*	157.1	X05.8183091	AT5G24155	8179703	8181107	-	upstream	-1985	-1985	1885	NearestLocation	147	14,40	14,22	100	TACATGTGT_126/20	5,2	-;-;-
chr05	20682980	20683179	200	*	157.1	X05.20683079	AT5G50830	20683262	20684890	+	upstream	-182	-182	83	NearestLocation	147	14,40	14,22	100	--------	4,0	-;-;-
chr05	1496205	1496404	200	*	157.1	X05.1496304	AT5G05070	1496709	1498544	+	upstream	-405	-405	305	NearestLocation	147	14,40	14,22	100	CACGTGAC_102/6	5,3	-;-;-
chr05	25654245	25654444	200	*	179	X05.25654344	AT5G64110	25654074	25656067	-	inside	1723	1723	171	NearestLocation	154	14,39	14,21	100	--------	4,3	PER70;Class III peroxidase;NULL
chr03	21265956	21266155	200	*	154	X03.21266055	AT3G57460	21262986	21265827	-	upstream	-229	-229	129	NearestLocation	146	14,39	14,21	100	CACGTGG_56/3	3,4	-;-;-
chr04	17667300	17667499	200	*	154	X04.17667399	AT4G37590	17662840	17666736	-	upstream	-664	-664	564	NearestLocation	146	14,39	14,21	100	CATGTGCT_86/9	3,4	-;-;-
chr04	12263919	12264118	200	*	153.2	X04.12264018	AT4G23500	12264462	12267285	+	upstream	-444	-444	344	NearestLocation	146	14,39	14,21	100	CATGTGAT_87/11	3,4	-;-;-
chr03	747520	747719	200	*	151	X03.747619	AT3G03240	746655	748631	-	inside	1011	1011	865	NearestLocation	145	14,38	14,21	100	CATGTGTAA_103/14	4,0	-;-;-
chr03	5587496	5587695	200	*	151	X03.5587595	AT3G16450	5588292	5590085	+	upstream	-696	-696	597	NearestLocation	145	14,38	14,21	100	CACACGTGAC_163/13	4,0	-;-;-
chr03	8557181	8557380	200	*	151	X03.8557280	AT3G23750	8558060	8561766	+	upstream	-780	-780	680	NearestLocation	145	14,38	14,21	100	AAACATGTGC_158/17	4,5	-;-;-
chr03	10136809	10137008	200	*	151	X03.10136908	AT3G27390	10133177	10136665	-	upstream	-243	-243	144	NearestLocation	145	14,38	14,21	100	AAACACNTGTT_99/10	3,4	-;-;-
chr03	10318097	10318296	200	*	151	X03.10318196	AT3G27825	10318262	10318333	+	overlapStart	-66	-66	34	NearestLocation	145	14,38	14,21	100	--------	4,8	-;-;-
chr03	20438542	20438741	200	*	151	X03.20438641	AT3G55140	20438627	20440452	+	overlapStart	15	15	85	NearestLocation	145	14,38	14,21	100	ANNCACGTGGA_92/4	4,4	NULL;Polysaccharide Lyase Gene Families;pectate lyase -like protein
chr03	21426115	21426314	200	*	151	X03.21426214	AT3G57860	21426285	21428340	+	overlapStart	-71	-71	29	NearestLocation	145	14,38	14,21	100	CACACGTGT_135/11	4,9	-;-;-
chr03	22308503	22308702	200	*	151	X03.22308602	AT3G60350	22306488	22311244	-	inside	2642	2642	2015	NearestLocation	145	14,38	14,21	100	--------	5,2	-;-;-
chr03	23419638	23419837	200	*	150.8	X03.23419737	AT3G63430	23420145	23422475	+	upstream	-407	-407	308	NearestLocation	145	14,38	14,21	100	AAAACGTGAA_166/34	4,6	-;-;-
chr03	1351115	1351314	200	*	150.6	X03.1351214	AT3G04903	1350510	1350989	+	downstream	704	225	126	NearestLocation	145	14,38	14,21	100	--------	4,2	-;-;-
chr03	1353543	1353742	200	*	150.6	X03.1353642	AT3G04910	1354536	1358235	+	upstream	-894	-894	794	NearestLocation	145	14,38	14,21	100	--------	3,9	ZIK4;MAP Kinase Kinase Kinase (MAPKKK) Family;putative mitogen activated protein kinase kinase
chr03	10022458	10022657	200	*	150.5	X03.10022557	AT3G27170	10023931	10027198	+	upstream	-1373	-1373	1274	NearestLocation	145	14,38	14,21	100	GACACGTGTC_162/13	7,0	NULL;Ion Channel Families;CLC-b chloride channel protein
chr03	3257063	3257262	200	*	150.4	X03.3257162	AT3G10460	3255767	3256439	+	downstream	1395	723	624	NearestLocation	145	14,38	14,21	100	--------	5,5	-;-;-
chr03	18389851	18390050	200	*	150.4	X03.18389950	AT3G49601	18387267	18389571	-	upstream	-379	-379	280	NearestLocation	145	14,38	14,21	100	TAACACGTGTTT_243/30	3,6	-;-;-
chr03	7718795	7718994	200	*	150.2	X03.7718894	AT3G21910	7717268	7718405	+	downstream	1626	489	390	NearestLocation	145	14,38	14,21	100	--------	6,3	-;-;-
chr03	16205642	16205841	200	*	150.1	X03.16205741	AT3G44635	16199123	16200095	-	upstream	-5647	-5647	5547	NearestLocation	145	14,38	14,21	100	--------	6,4	-;-;-
chr03	8803097	8803296	200	*	150	X03.8803196	AT3G24290	8801400	8802890	-	upstream	-306	-306	207	NearestLocation	145	14,38	14,21	100	ANCATGTGAT_100/11	4,3	NULL;Inorganic Solute Cotransporters;"ammonium transporter, putative"
chr05	18265826	18266025	200	*	168	X05.18265925	AT5G45160	18264616	18270296	+	inside	1310	1310	1210	NearestLocation	151	14,38	14,20	100	AAACATGTGA_166/18	3,1	-;-;-
chr01	2357326	2357525	200	*	161	X01.2357425	AT1G07640	2353031	2356413	-	upstream	-1013	-1013	913	NearestLocation	149	14,37	14,20	100	--------	3,3	-;-;-
chr04	10299338	10299537	200	*	161	X04.10299437	AT4G18720	10299945	10301228	+	upstream	-507	-507	408	NearestLocation	149	14,37	14,20	100	--------	3,3	-;-;-
chr01	22135435	22135634	200	*	160.3	X01.22135534	AT1G60060	22139170	22141815	+	upstream	-3636	-3636	3536	NearestLocation	148	14,37	14,20	100	--------	3,3	-;-;-
chr02	1472542	1472741	200	*	165	X02.1472641	AT2G04270	1474679	1480586	+	upstream	-2037	-2037	1938	NearestLocation	150	14,36	14,18	100	--------	4,4	-;-;-
chr02	6800941	6801140	200	*	165	X02.6801040	AT2G15590	6801803	6802734	+	upstream	-763	-763	663	NearestLocation	150	14,36	14,18	100	--------	4,0	-;-;-
chr02	14008958	14009157	200	*	165	X02.14009057	AT2G33010	14010838	14013246	+	upstream	-1780	-1780	1681	NearestLocation	150	14,36	14,18	100	--------	4,2	-;-;-
chr02	14490946	14491145	200	*	165	X02.14491045	AT2G34340	14488584	14489767	-	upstream	-1279	-1279	1179	NearestLocation	150	14,36	14,18	100	--------	3,5	-;-;-
chr02	16367713	16367912	200	*	165	X02.16367812	AT2G39210	16366102	16368570	-	inside	758	758	658	NearestLocation	150	14,36	14,18	100	CACGTGAC_102/6	7,0	NULL;Nodulin-like protein family;nodulin-like protein
chr02	16899974	16900173	200	*	165	X02.16900073	AT2G40460	16896907	16901670	+	inside	3167	3167	1497	NearestLocation	150	14,36	14,18	100	--------	3,5	NULL;Organic Solute Cotransporters;putative PTR2 family peptide transporter
chr02	19196714	19196913	200	*	165	X02.19196813	AT2G46720	19197330	19200442	+	upstream	-516	-516	417	NearestLocation	150	14,36	14,18	100	--------	5,1	NULL;Miscellaneous Membrane Protein Families;putative extensin
chr02	15276846	15277045	200	*	164.9	X02.15276945	AT2G36410	15278517	15280726	+	upstream	-1571	-1571	1472	NearestLocation	150	14,36	14,18	100	CACGTGNC_64/2	4,2	-;-;-
chr02	1482464	1482663	200	*	164.9	X02.1482563	AT2G04280	1480068	1482089	-	upstream	-475	-475	375	NearestLocation	150	14,36	14,18	100	--------	7,0	-;-;-
chr02	9140798	9140997	200	*	164.8	X02.9140897	AT2G21380	9141465	9149330	+	upstream	-567	-567	468	NearestLocation	150	14,36	14,18	100	--------	5,1	NULL;Miscellaneous Membrane Protein Families;putative kinesin heavy chain
chr02	17172057	17172256	200	*	164.4	X02.17172156	AT2G41200	17171625	17173350	+	inside	531	531	432	NearestLocation	150	14,36	14,18	100	TTACATGTGAT_169/16	5,8	-;-;-
chr02	17438872	17439071	200	*	164.4	X02.17438971	AT2G41800	17436443	17438168	-	upstream	-804	-804	704	NearestLocation	150	14,36	14,18	100	--------	3,3	-;-;-
chr02	13582761	13582960	200	*	164.4	X02.13582860	AT2G31953	13583376	13584020	+	upstream	-516	-516	416	NearestLocation	150	14,36	14,18	100	ACATGTGTAT_153/22	4,6	-;-;-
chr02	2922664	2922863	200	*	164	X02.2922763	AT2G07042	2919953	2922249	-	upstream	-515	-515	415	NearestLocation	149	14,36	14,18	100	--------	8,8	-;-;-
chr02	447204	447403	200	*	189	X02.447303	AT2G01950	440624	444324	-	upstream	-2980	-2980	2880	NearestLocation	157	14,35	14,18	100	AAAACATGTGTAT_220/28	5,7	-;-;-
chr03	10944130	10944329	200	*	238.7	X03.10944229	AT3G28922	10946033	10946348	+	upstream	-1803	-1803	1704	NearestLocation	172	14,35	14,17	100	--------	9,3	-;-;-
chr04	18526239	18526438	200	*	165.8	X04.18526338	AT4G39950	18525042	18527602	+	inside	1296	1296	1164	NearestLocation	150	14,33	14,16	100	--------	3,1	CYP79B2;Cytochrome P450;cytochrome P450 - like protein
chr04	928513	928712	200	*	201.2	X04.928612	AT4G02100	929869	932397	+	upstream	-1257	-1257	1157	NearestLocation	161	14,33	14,16	100	--------	6,7	-;-;-
chr04	1638649	1638848	200	*	159	X04.1638748	AT4G04665	1639205	1639419	-	downstream	671	457	357	NearestLocation	148	14,33	14,15	100	--------	3,3	-;-;-
chr05	25147845	25148044	200	*	158.2	X05.25147944	AT5G62630	25143518	25146587	-	upstream	-1357	-1357	1258	NearestLocation	148	14,33	14,15	100	--------	3,3	-;-;-
chr01	29235526	29235725	200	*	188	X01.29235625	AT1G77760	29235721	29239484	-	overlapEnd	3858	3858	4	NearestLocation	157	14,33	14,15	100	--------	2,9	-;-;-
chr04	13252946	13253145	200	*	171	X04.13253045	AT4G26150	13253084	13255106	+	overlapStart	-38	-38	61	NearestLocation	152	14,32	14,14	100	--------	3,8	-;-;-
chr04	5502935	5503134	200	*	176	X04.5503034	AT4G08620	5500313	5506313	+	inside	2721	2721	2622	NearestLocation	153	14,31	14,13	100	--------	8,4	NULL;Inorganic Solute Cotransporters;putative sulfate transporter
chr05	21272246	21272445	200	*	171	X05.21272345	AT5G52400	21272824	21275755	+	upstream	-478	-478	379	NearestLocation	152	14,30	14,13	100	--------	3,1	CYP715A1;Cytochrome P450;cytochrome P-450-like protein
chr03	4787799	4787998	200	*	156.9	X03.4787898	AT3G14350	4782757	4787243	-	upstream	-655	-655	556	NearestLocation	147	14,28	14,11	100	GACATGTGG_106/11	3,3	-;-;-
chr01	8910968	8911167	200	*	187.8	X01.8911067	AT1G08975	8910498	8910942	-	upstream	-126	-126	26	NearestLocation	157	14,28	14,11	100	GAAACGTGTTA_149/24	12,5	-;-;-
chr01	12278784	12278983	200	*	176	X01.12278883	AT1G33820	12278438	12279451	-	inside	567	567	346	NearestLocation	153	14,28	14,11	100	GACATGTGT_132/20	3,0	-;-;-
chr03	4578718	4578917	200	*	158	X03.4578817	AT3G13890	4576193	4578082	-	upstream	-736	-736	636	NearestLocation	148	14,27	14,09	100	--------	4,9	AtMYB26;MYB;myb protein(myb26)
chr02	9906278	9906477	200	*	188.4	X02.9906377	AT2G23290	9904506	9906032	-	upstream	-346	-346	246	NearestLocation	157	14,26	14,09	100	--------	6,9	AtMYB70;MYB;putative MYB family transcription factor
chr02	18295533	18295732	200	*	169	X02.18295632	AT2G44260	18295838	18297867	+	upstream	-206	-206	106	NearestLocation	151	14,25	14,07	100	--------	3,1	-;-;-
chr01	563102	563301	200	*	168.9	X01.563201	AT1G02630	560610	562598	-	upstream	-604	-604	504	NearestLocation	151	14,25	14,07	100	--------	3,1	NULL;Organic Solute Cotransporters;hypothetical protein
chr03	4099891	4100090	200	*	154.5	X03.4099990	AT3G12890	4099199	4100534	+	inside	791	791	444	NearestLocation	147	14,24	14,07	100	GACATGTGA_126/12	3,3	-;-;-
chr05	23226312	23226511	200	*	183.1	X05.23226411	AT5G57340	23225951	23229298	+	inside	461	461	361	NearestLocation	155	14,24	14,07	100	AACATGTGAT_151/18	4,6	-;-;-
chr01	905750	905949	200	*	162	X01.905849	AT1G03630	907523	909650	+	upstream	-1673	-1673	1574	NearestLocation	149	14,24	14,06	100	CATGTGATT_123/12	3,2	-;-;-
chr04	2492889	2493088	200	*	162	X04.2492988	AT4G04910	2489364	2495863	-	inside	2875	2875	2775	NearestLocation	149	14,24	14,06	100	AAACATGTGG_160/15	3,2	NSF;SNARE Interacting Proteins;putative component of vesicle-mediated transport
chr05	20237423	20237622	200	*	162	X05.20237522	AT5G49800	20234509	20236329	-	upstream	-1193	-1193	1094	NearestLocation	149	14,24	14,06	100	AANCACGTGAAA_113/8	3,2	-;-;-
chr05	2045926	2046125	200	*	161.2	X05.2046025	AT5G06660	2046785	2047961	+	upstream	-759	-759	660	NearestLocation	149	14,24	14,06	100	AAAAACGTGA_192/32	3,2	-;-;-
chr01	29776259	29776458	200	*	174	X01.29776358	AT1G79150	29772510	29778016	-	inside	1658	1658	1558	NearestLocation	152	14,23	14,05	100	AAAACGTGTTA_205/38	3,0	-;-;-
chr03	6435747	6435946	200	*	174	X03.6435846	AT3G18710	6434082	6436046	-	inside	200	200	100	NearestLocation	152	14,23	14,05	100	TACACGTGT_162/18	3,0	-;-;-
chr05	22012727	22012926	200	*	174	X05.22012826	AT5G08165	22012708	22013030	-	inside	204	204	19	NearestLocation	152	14,23	14,05	100	--------	3,0	-;-;-
chr01	25605092	25605291	200	*	173.4	X01.25605191	AT1G68320	25603676	25605181	+	overlapEnd	1516	1516	89	NearestLocation	152	14,23	14,05	100	--------	3,0	AtMYB62;MYB;putative transcription factor
chr04	5166470	5166669	200	*	153	X04.5166569	AT4G08170	5163220	5167192	-	inside	622	622	523	NearestLocation	146	14,20	14,02	100	--------	3,8	-;-;-
chr04	9054653	9054852	200	*	153	X04.9054752	AT4G15975	9051871	9053241	+	downstream	2881	1511	1412	NearestLocation	146	14,20	14,02	100	--------	4,8	-;-;-
chr04	10590750	10590949	200	*	153	X04.10590849	AT4G06885	10591191	10591439	+	upstream	-341	-341	242	NearestLocation	146	14,20	14,02	100	--------	3,6	-;-;-
chr04	12418771	12418970	200	*	153	X04.12418870	AT4G23885	12419394	12420467	+	upstream	-524	-524	424	NearestLocation	146	14,20	14,02	100	--------	4,1	-;-;-
chr04	14305449	14305648	200	*	153	X04.14305548	AT4G29020	14304921	14305841	+	inside	627	627	193	NearestLocation	146	14,20	14,02	100	--------	3,4	-;-;-
chr04	16571704	16571903	200	*	153	X04.16571803	AT4G34730	16569368	16573955	-	inside	2151	2151	2052	NearestLocation	146	14,20	14,02	100	--------	4,3	-;-;-
chr04	16980616	16980815	200	*	153	X04.16980715	AT4G35840	16980712	16982550	+	overlapStart	4	4	96	NearestLocation	146	14,20	14,02	100	--------	3,6	-;-;-
chr04	5806582	5806781	200	*	153	X04.5806681	AT4G09090	5807220	5807741	-	downstream	1059	538	439	NearestLocation	146	14,20	14,02	100	--------	5,2	-;-;-
chr04	16880840	16881039	200	*	152.8	X04.16880939	AT4G35560	16881336	16887083	+	upstream	-396	-396	297	NearestLocation	146	14,20	14,02	100	--------	5,7	-;-;-
chr04	6194010	6194209	200	*	152.5	X04.6194109	AT4G09860	6194709	6195301	-	downstream	1191	599	500	NearestLocation	146	14,20	14,02	100	--------	3,6	-;-;-
chr04	2849887	2850086	200	*	152.2	X04.2849986	AT4G05555	2845303	2848125	-	upstream	-1861	-1861	1762	NearestLocation	146	14,20	14,02	100	--------	5,6	-;-;-
chr02	12519238	12519437	200	*	267	X02.12519337	AT2G08320	12516291	12516881	+	downstream	3047	2457	2357	NearestLocation	181	14,19	14,02	100	TAACATGTGTAT_200/26	5,4	-;-;-
chr03	17104034	17104233	200	*	160	X03.17104133	AT3G46480	17103173	17105625	+	inside	961	961	861	NearestLocation	148	14,19	14,01	100	--------	3,3	-;-;-
chr04	1174768	1174967	200	*	160	X04.1174867	AT4G02660	1159494	1174321	-	upstream	-547	-547	447	NearestLocation	148	14,19	14,01	100	--------	3,3	-;-;-
chr01	18763325	18763524	200	*	177	X01.18763424	AT1G50650	18763640	18764367	-	downstream	943	216	116	NearestLocation	153	14,16	13,98	100	--------	3,0	-;-;-
chr01	13498710	13498909	200	*	182	X01.13498809	AT1G06963	13501086	13502283	+	upstream	-2276	-2276	2177	NearestLocation	155	14,16	13,98	100	--------	3,9	-;-;-
chr02	8663420	8663619	200	*	178.6	X02.8663519	AT2G20080	8662892	8665026	-	inside	1506	1506	528	NearestLocation	154	14,15	13,98	100	--------	5,1	-;-;-
chr04	14368025	14368224	200	*	164.8	X04.14368124	AT4G29140	14368877	14371195	+	upstream	-753	-753	653	NearestLocation	150	14,15	13,98	100	TNCACGTGC_72/5	3,2	-;-;-
chr01	1730040	1730239	200	*	159	X01.1730139	AT1G05785	1730242	1732657	+	upstream	-102	-102	3	NearestLocation	148	14,14	13,97	100	CACGTGGC_88/6	5,3	-;-;-
chr01	3981101	3981300	200	*	159	X01.3981200	AT1G11790	3981153	3985219	+	overlapStart	47	47	52	NearestLocation	148	14,14	13,97	100	--------	5,7	-;-;-
chr01	4031090	4031289	200	*	159	X01.4031189	AT1G11930	4028595	4030656	+	downstream	2595	534	434	NearestLocation	148	14,14	13,97	100	--------	5,0	-;-;-
chr01	4726254	4726453	200	*	159	X01.4726353	AT1G13790	4726770	4730425	+	upstream	-416	-416	317	NearestLocation	148	14,14	13,97	100	--------	4,3	-;-;-
chr01	5078091	5078290	200	*	159	X01.5078190	AT1G14740	5075179	5077981	-	upstream	-209	-209	110	NearestLocation	148	14,14	13,97	100	--------	4,0	-;-;-
chr01	9256545	9256744	200	*	159	X01.9256644	AT1G06023	9257086	9257400	+	upstream	-442	-442	342	NearestLocation	148	14,14	13,97	100	--------	3,9	-;-;-
chr01	16779254	16779453	200	*	159	X01.16779353	AT1G44120	16780059	16787623	+	upstream	-705	-705	606	NearestLocation	148	14,14	13,97	100	--------	3,9	-;-;-
chr01	17892739	17892938	200	*	159	X01.17892838	AT1G48410	17885633	17892632	-	upstream	-206	-206	107	NearestLocation	148	14,14	13,97	100	--------	4,6	AGOI;Eukaryotic Initiation Factor Gene Family;leaf development protein Argonaute
chr01	18300033	18300232	200	*	159	X01.18300132	AT1G49435	18299430	18299862	-	upstream	-270	-270	171	NearestLocation	148	14,14	13,97	100	--------	4,3	-;-;-
chr01	18996764	18996963	200	*	159	X01.18996863	AT1G51230	18997026	18997434	-	downstream	570	162	63	NearestLocation	148	14,14	13,97	100	--------	5,2	-;-;-
chr01	24947099	24947298	200	*	159	X01.24947198	AT1G66870	24945484	24946968	-	upstream	-230	-230	131	NearestLocation	148	14,14	13,97	100	--------	6,0	-;-;-
chr01	27144411	27144610	200	*	159	X01.27144510	AT1G72141	27145146	27145322	-	downstream	812	636	536	NearestLocation	148	14,14	13,97	100	--------	6,0	-;-;-
chr01	28355631	28355830	200	*	159	X01.28355730	AT1G09875	28354197	28354597	-	upstream	-1133	-1133	1034	NearestLocation	148	14,14	13,97	100	--------	4,2	-;-;-
chr01	28931166	28931365	200	*	159	X01.28931265	AT1G76990	28932119	28936371	+	upstream	-853	-853	754	NearestLocation	148	14,14	13,97	100	GACATGTGATT_177/17	4,2	-;-;-
chr01	6487658	6487857	200	*	158.9	X01.6487757	AT1G18810	6485515	6487153	-	upstream	-605	-605	505	NearestLocation	148	14,14	13,97	100	--------	3,3	-;-;-
chr01	4342614	4342813	200	*	158.8	X01.4342713	AT1G12740	4342209	4344875	+	inside	505	505	405	NearestLocation	148	14,14	13,97	100	--------	3,6	-;-;-
chr01	22774314	22774513	200	*	158.8	X01.22774413	AT1G61680	22772315	22774720	-	inside	306	306	207	NearestLocation	148	14,14	13,97	100	--------	5,0	-;-;-
chr01	11140322	11140521	200	*	158.3	X01.11140421	AT1G31175	11140471	11142716	+	overlapStart	-49	-49	50	NearestLocation	148	14,14	13,97	100	--------	6,1	-;-;-
chr01	22774542	22774741	200	*	158.2	X01.22774641	AT1G61680	22772315	22774720	-	overlapStart	78	78	21	NearestLocation	148	14,14	13,97	100	--------	4,7	-;-;-
chr01	17762579	17762778	200	*	158.2	X01.17762678	AT1G09565	17762752	17763126	+	overlapStart	-74	-74	26	NearestLocation	148	14,14	13,97	100	--------	5,3	-;-;-
chr01	13729912	13730111	200	*	158	X01.13730011	AT1G36390	13701401	13703573	-	upstream	-26439	-26439	26339	NearestLocation	148	14,14	13,97	100	--------	4,4	-;-;-
chr01	6641420	6641619	200	*	181.3	X01.6641519	AT1G05487	6642987	6643519	+	upstream	-1467	-1467	1368	NearestLocation	155	14,12	13,95	100	TGACACGTGTTT_199/18	5,6	-;-;-
chr03	7959205	7959404	200	*	170	X03.7959304	AT3G22440	7959753	7962371	+	upstream	-449	-449	349	NearestLocation	151	14,12	13,95	100	CATGTGTTT_121/21	3,1	-;-;-
chr01	2137620	2137819	200	*	162.9	X01.2137719	AT1G06970	2137871	2140975	+	upstream	-151	-151	52	NearestLocation	149	14,10	13,93	100	--------	3,1	ATCHX14;Antiporters;hypothetical protein
chr04	9851051	9851250	200	*	162.2	X04.9851150	AT4G17695	9847933	9850927	-	upstream	-223	-223	124	NearestLocation	149	14,10	13,93	100	TTACATGTGA_146/12	3,2	-;-;-
chr04	11977645	11977844	200	*	156	X04.11977744	AT4G22790	11975031	11976849	-	upstream	-895	-895	796	NearestLocation	147	14,10	13,93	100	--------	3,3	-;-;-
chr05	721691	721890	200	*	157	X05.721790	AT5G03080	721778	723400	+	overlapStart	12	12	87	NearestLocation	147	14,10	13,92	100	ATACACGTGTC_193/19	4,1	-;-;-
chr05	2949053	2949252	200	*	157	X05.2949152	AT5G09470	2949132	2950695	-	overlapEnd	1543	1543	79	NearestLocation	147	14,10	13,92	100	--------	4,8	NULL;Miscellaneous Membrane Protein Families;mitochondrial carrier-like protein
chr05	4673619	4673818	200	*	157	X05.4673718	AT5G14495	4673900	4673971	+	upstream	-182	-182	82	NearestLocation	147	14,10	13,92	100	--------	3,7	-;-;-
chr05	5886482	5886681	200	*	157	X05.5886581	AT5G17810	5880424	5884770	-	upstream	-1812	-1812	1712	NearestLocation	147	14,10	13,93	100	CATGTGTAT_113/16	3,6	-;-;-
chr05	13155905	13156104	200	*	157	X05.13156004	AT5G34870	13185521	13187946	+	upstream	-29517	-29517	29417	NearestLocation	147	14,10	13,93	100	--------	4,8	-;-;-
chr05	14869003	14869202	200	*	157	X05.14869102	AT5G37475	14866057	14868775	-	upstream	-327	-327	228	NearestLocation	147	14,10	13,93	100	--------	6,2	-;-;-
chr05	18357288	18357487	200	*	157	X05.18357387	AT5G45307	18358788	18358911	-	downstream	1523	1400	1301	NearestLocation	147	14,10	13,93	100	--------	4,1	-;-;-
chr05	19241326	19241525	200	*	157	X05.19241425	AT5G47430	19235555	19241263	-	upstream	-163	-163	63	NearestLocation	147	14,10	13,93	100	--------	4,3	-;-;-
chr05	19581372	19581571	200	*	157	X05.19581471	AT5G48310	19574780	19580469	-	upstream	-1003	-1003	903	NearestLocation	147	14,10	13,93	100	ANCATGTGCT_101/12	3,8	-;-;-
chr05	19908144	19908343	200	*	157	X05.19908243	AT5G49120	19908614	19909452	-	downstream	1208	370	271	NearestLocation	147	14,10	13,93	100	TACATGTGA_120/11	3,4	-;-;-
chr05	22272222	22272421	200	*	157	X05.22272321	AT5G54830	22272989	22276346	+	upstream	-667	-667	568	NearestLocation	147	14,10	13,93	100	--------	3,8	-;-;-
chr05	24429821	24430020	200	*	157	X05.24429920	AT5G60740	24425455	24430413	-	inside	493	493	393	NearestLocation	147	14,10	13,93	100	--------	5,4	NULL;ABC transporters;ABC transporter - like protein
chr05	25489962	25490161	200	*	157	X05.25490061	AT5G63680	25490065	25492763	+	overlapStart	-3	-3	96	NearestLocation	147	14,10	13,93	100	TTNCACGTGGAA_118/6	6,2	-;-;-
chr05	1465781	1465980	200	*	156.8	X05.1465880	AT5G04970	1464079	1467161	-	inside	1281	1281	1181	NearestLocation	147	14,10	13,93	100	--------	4,6	-;-;-
chr05	7007649	7007848	200	*	156.1	X05.7007748	AT5G20700	7005667	7007502	-	upstream	-246	-246	147	NearestLocation	147	14,10	13,93	100	--------	4,2	-;-;-
chr05	18882038	18882237	200	*	156.1	X05.18882137	AT5G46540	18877090	18882462	-	inside	324	324	225	NearestLocation	147	14,10	13,93	100	AAACACGTGAT_241/27	4,4	NULL;ABC transporters;multidrug resistance p-glycoprotein
chr05	19159991	19160190	200	*	156	X05.19160090	AT5G47175	19160013	19160456	-	overlapEnd	366	366	22	NearestLocation	147	14,10	13,93	100	AACACNTGC_75/8	6,1	-;-;-
chr03	15989667	15989866	200	*	184.3	X03.15989766	AT3G44310	15986624	15989505	+	downstream	3142	261	162	NearestLocation	156	14,10	13,92	100	GACATGTGCA_131/11	2,9	-;-;-
chr03	11002824	11003023	200	*	153	X03.11002923	AT3G28990	11002351	11003072	-	inside	148	148	49	NearestLocation	146	14,08	13,91	100	AAAAACGTGATA_200/34	4,1	-;-;-
chr03	102090	102289	200	*	150	X03.102189	AT3G01310	93995	102010	-	upstream	-180	-180	80	NearestLocation	145	14,07	13,90	100	CATGTGAT_87/11	4,6	-;-;-
chr03	1172486	1172685	200	*	150	X03.1172585	AT3G04420	1172687	1174508	+	upstream	-101	-101	2	NearestLocation	145	14,07	13,90	100	--------	4,2	-;-;-
chr03	5763003	5763202	200	*	150	X03.5763102	AT3G16860	5759375	5762264	-	upstream	-838	-838	739	NearestLocation	145	14,07	13,90	100	--------	7,4	-;-;-
chr03	6409796	6409995	200	*	150	X03.6409895	AT3G18620	6408261	6411064	+	inside	1635	1635	1069	NearestLocation	145	14,07	13,90	100	CACACGTGC_137/9	7,4	-;-;-
chr03	7089815	7090014	200	*	150	X03.7089914	AT3G20320	7087445	7089927	-	overlapStart	13	13	87	NearestLocation	145	14,07	13,90	100	CCCATGTGATT_137/13	4,6	-;-;-
chr03	7484220	7484419	200	*	150	X03.7484319	AT3G21280	7477930	7482125	-	upstream	-2195	-2195	2095	NearestLocation	145	14,07	13,90	100	ANCATGTGATT_134/12	5,2	-;-;-
chr03	11218468	11218667	200	*	150	X03.11218567	AT3G29260	11215952	11216866	-	upstream	-1702	-1702	1602	NearestLocation	145	14,07	13,90	100	--------	4,2	-;-;-
chr03	15450338	15450537	200	*	150	X03.15450437	AT3G43550	15448635	15450057	+	downstream	1803	381	281	NearestLocation	145	14,07	13,90	100	TTACATGTGTT_202/29	11,4	-;-;-
chr03	16885213	16885412	200	*	150	X03.16885312	AT3G45935	16885891	16885964	+	upstream	-579	-579	479	NearestLocation	145	14,07	13,90	100	--------	3,5	-;-;-
chr03	19592808	19593007	200	*	150	X03.19592907	AT3G52860	19591848	19592768	-	upstream	-140	-140	40	NearestLocation	145	14,07	13,90	100	--------	5,2	-;-;-
chr03	19762241	19762440	200	*	150	X03.19762340	AT3G53305	19763618	19765268	+	upstream	-1278	-1278	1178	NearestLocation	145	14,07	13,90	100	--------	6,8	-;-;-
chr03	21201687	21201886	200	*	150	X03.21201786	AT3G57290	21196517	21199319	-	upstream	-2467	-2467	2368	NearestLocation	145	14,07	13,90	100	--------	5,2	AteIF3E-1;Eukaryotic Initiation Factor Gene Family;translation initiation factor 3 -like protein
chr03	22186856	22187055	200	*	150	X03.22186955	AT3G60075	22186835	22186916	-	overlapStart	-40	-40	21	NearestLocation	145	14,07	13,90	100	--------	5,7	-;-;-
chr03	23207839	23208038	200	*	150	X03.23207938	AT3G62730	23207854	23209533	-	overlapEnd	1595	1595	15	NearestLocation	145	14,07	13,90	100	--------	4,7	-;-;-
chr03	19620239	19620438	200	*	150	X03.19620338	AT3G52910	19615977	19618507	-	upstream	-1831	-1831	1732	NearestLocation	145	14,07	13,90	100	CACGTGCT_99/7	4,3	-;-;-
chr03	8482873	8483072	200	*	149.7	X03.8482972	AT3G23620	8480025	8482222	+	downstream	2947	750	651	NearestLocation	145	14,07	13,90	100	--------	6,5	-;-;-
chr03	21130396	21130595	200	*	149.7	X03.21130495	AT3G08845	21131995	21132801	+	upstream	-1499	-1499	1400	NearestLocation	145	14,07	13,90	100	--------	5,0	-;-;-
chr03	18861597	18861796	200	*	149.6	X03.18861696	AT3G50750	18861749	18863397	-	overlapEnd	1701	1701	47	NearestLocation	145	14,07	13,90	100	--------	7,0	-;-;-
chr03	3985956	3986155	200	*	149.6	X03.3986055	AT3G12560	3981880	3985625	-	upstream	-431	-431	331	NearestLocation	145	14,07	13,90	100	ANCATGTGCT_101/12	5,1	-;-;-
chr03	18029179	18029378	200	*	149.6	X03.18029278	AT3G48660	18029659	18030133	+	upstream	-381	-381	281	NearestLocation	145	14,07	13,90	100	--------	4,3	-;-;-
chr03	19024575	19024774	200	*	149.5	X03.19024674	AT3G51230	19023064	19024352	-	upstream	-322	-322	223	NearestLocation	145	14,07	13,90	100	--------	4,5	-;-;-
chr03	10213728	10213927	200	*	149.4	X03.10213827	AT3G27560	10210417	10213093	-	upstream	-735	-735	635	NearestLocation	145	14,07	13,90	100	--------	7,2	RAF41;MAP Kinase Kinase Kinase (MAPKKK) Family;"putative protein kinase, ATN1"
chr03	7685184	7685383	200	*	149.3	X03.7685283	AT3G04185	7685060	7686194	-	inside	910	910	124	NearestLocation	145	14,07	13,90	100	CATGTGTTT_121/21	5,0	-;-;-
chr03	7867563	7867762	200	*	149.1	X03.7867662	AT3G22250	7867753	7870229	+	overlapStart	-91	-91	9	NearestLocation	145	14,07	13,90	100	CATGTGCT_86/9	3,8	-;-;-
chr03	9294877	9295076	200	*	149.1	X03.9294976	AT3G25585	9295175	9298746	+	upstream	-199	-199	99	NearestLocation	145	14,07	13,90	100	--------	3,5	NULL;Miscellaneous Membrane Protein Families;aminoalcoholphosphotransferase
chr02	598870	599069	200	*	164	X02.598969	AT2G02280	600491	601439	-	downstream	2469	1521	1422	NearestLocation	149	14,07	13,90	100	--------	3,2	-;-;-
chr02	4101417	4101616	200	*	164	X02.4101516	AT2G10553	4100335	4101084	-	upstream	-432	-432	333	NearestLocation	149	14,07	13,90	100	--------	3,8	-;-;-
chr02	4656122	4656321	200	*	164	X02.4656221	AT2G11620	4658445	4660777	+	upstream	-2223	-2223	2124	NearestLocation	149	14,07	13,90	100	--------	3,5	-;-;-
chr02	8641512	8641711	200	*	164	X02.8641611	AT2G20010	8637663	8641631	-	overlapStart	19	19	80	NearestLocation	149	14,07	13,90	100	AAAACATGTGCA_176/17	4,6	-;-;-
chr02	9903737	9903936	200	*	164	X02.9903836	AT2G23270	9903215	9903845	+	overlapEnd	621	621	91	NearestLocation	149	14,07	13,90	100	--------	4,2	-;-;-
chr02	15786634	15786833	200	*	164	X02.15786733	AT2G37630	15781232	15783480	-	upstream	-3254	-3254	3154	NearestLocation	149	14,07	13,90	100	ANACACNTGNT_58/0	3,4	AtMYB91;MYB;putative MYB family transcription factor
chr02	16903833	16904032	200	*	164	X02.16903932	AT2G40470	16902038	16904032	-	inside	100	100	0	NearestLocation	149	14,07	13,90	100	CACGTGCTT_121/9	3,5	LBD15;Lateral Organ Boundaries Gene Family;expressed protein
chr02	17935809	17936008	200	*	164	X02.17935908	AT2G43140	17931254	17935748	-	upstream	-160	-160	61	NearestLocation	149	14,07	13,90	100	CACGTGA_49/2	3,7	-;-;-
chr02	18072137	18072336	200	*	164	X02.18072236	AT2G43540	18072127	18073100	+	inside	109	109	10	NearestLocation	149	14,07	13,90	100	--------	4,2	-;-;-
chr02	19071985	19072184	200	*	164	X02.19072084	AT2G46470	19072277	19075124	+	upstream	-193	-193	93	NearestLocation	149	14,07	13,90	100	AAAACGTGCT_158/30	37,4	-;-;-
chr02	18447300	18447499	200	*	163.7	X02.18447399	AT2G00920	18446475	18446770	+	downstream	925	630	530	NearestLocation	149	14,07	13,90	100	CATGTGTTT_121/21	4,5	-;-;-
chr02	10795656	10795855	200	*	163.5	X02.10795755	AT2G25344	10795064	10796150	+	inside	692	692	295	NearestLocation	149	14,07	13,90	100	--------	5,6	-;-;-
chr02	1841594	1841793	200	*	163.3	X02.1841693	AT2G04875	1840615	1840974	-	upstream	-720	-720	620	NearestLocation	149	14,07	13,90	100	--------	7,4	-;-;-
chr02	17935008	17935207	200	*	163.2	X02.17935107	AT2G43140	17931254	17935748	-	inside	640	640	541	NearestLocation	149	14,07	13,90	100	--------	4,9	-;-;-
chr02	8629260	8629459	200	*	163.1	X02.8629359	AT2G19980	8627536	8628220	-	upstream	-1140	-1140	1040	NearestLocation	149	14,07	13,90	100	TNCACGTGC_72/5	5,4	-;-;-
chr02	15112887	15113086	200	*	163.1	X02.15112986	AT2G35990	15112084	15116776	+	inside	902	902	803	NearestLocation	149	14,07	13,90	100	--------	3,9	-;-;-
chr02	791439	791638	200	*	163.1	X02.791538	AT2G04325	792541	792806	-	downstream	1268	1003	903	NearestLocation	149	14,07	13,90	100	--------	6,8	-;-;-
chr02	2949217	2949416	200	*	163.1	X02.2949316	AT2G00450	2945940	2946495	+	downstream	3376	2821	2722	NearestLocation	149	14,07	13,90	100	--------	4,6	-;-;-
chr01	26338172	26338371	200	*	163	X01.26338271	AT1G69930	26337481	26338818	-	inside	546	546	447	NearestLocation	149	14,06	13,88	100	--------	3,1	-;-;-
chr03	8324626	8324825	200	*	153.3	X03.8324725	AT3G23290	8326628	8328557	+	upstream	-1902	-1902	1803	NearestLocation	146	14,05	13,88	100	--------	3,3	-;-;-
chr04	18423585	18423784	200	*	161	X04.18423684	AT4G39700	18424109	18425109	+	upstream	-425	-425	325	NearestLocation	149	14,05	13,88	100	CATGTGAT_87/11	3,2	-;-;-
chr05	3736971	3737170	200	*	161	X05.3737070	AT5G11610	3735350	3738230	-	inside	1160	1160	1060	NearestLocation	149	14,05	13,88	100	--------	3,2	-;-;-
chr04	6383450	6383649	200	*	173	X04.6383549	AT4G10300	6384451	6386239	+	upstream	-901	-901	802	NearestLocation	152	14,05	13,88	100	CATGTGAT_87/11	3,0	-;-;-
chr02	9871304	9871503	200	*	196	X02.9871403	AT2G23180	9874907	9876711	+	upstream	-3503	-3503	3404	NearestLocation	159	14,04	13,86	100	--------	5,1	CYP96A1;Cytochrome P450;putative cytochrome P450
chr01	26285340	26285539	200	*	166.7	X01.26285439	AT1G69820	26283125	26284908	-	upstream	-532	-532	432	NearestLocation	150	14,03	13,86	100	--------	9,4	-;-;-
chr03	6659779	6659978	200	*	152	X03.6659878	AT3G19220	6659155	6660852	+	inside	723	723	624	NearestLocation	146	14,01	13,84	100	--------	3,3	-;-;-
chr05	19023955	19024154	200	*	190	X05.19024054	AT5G46874	19022383	19022699	+	downstream	1671	1355	1256	NearestLocation	157	13,98	13,81	100	--------	4,8	-;-;-
chr05	9167293	9167492	200	*	196	X05.9167392	AT5G04215	9166082	9166339	-	upstream	-1053	-1053	954	NearestLocation	159	13,98	13,81	100	GAAACGTGAA_108/17	7,0	-;-;-
chr05	26126453	26126652	200	*	251	X05.26126552	AT5G65380	26122937	26126560	-	overlapStart	8	8	92	NearestLocation	176	13,96	13,79	100	--------	8,3	-;-;-
chr03	3235187	3235386	200	*	169	X03.3235286	AT3G10405	3232457	3235289	-	overlapStart	3	3	97	NearestLocation	151	13,94	13,77	100	--------	3,1	-;-;-
chr04	9932709	9932908	200	*	162	X04.9932808	AT4G17880	9933326	9935685	-	downstream	2877	518	418	NearestLocation	149	13,92	13,75	100	GACATGTGT_132/20	3,1	-;-;-
chr05	8168900	8169099	200	*	162	X05.8168999	AT5G24140	8164319	8167776	-	upstream	-1224	-1224	1124	NearestLocation	149	13,92	13,75	100	--------	3,1	NULL;Miscellaneous Membrane Protein Families;squalene monooxygenase 2 (squalene epoxidase 2) (SE 2) (sp|O65403)
chr05	6395153	6395352	200	*	166	X05.6395252	AT5G02965	6396119	6396321	-	downstream	1069	867	767	NearestLocation	150	13,91	13,74	100	TTNCACGTGGT_141/10	3,3	-;-;-
chr01	1599464	1599663	200	*	167	X01.1599563	AT1G05450	1599876	1601214	+	upstream	-312	-312	213	NearestLocation	150	13,89	13,72	100	--------	3,1	NULL;Lipid Metabolism Gene Families;"lipid-transfer protein, putative"
chr04	628385	628584	200	*	152	X04.628484	AT4G03875	630579	630795	-	downstream	2311	2095	1995	NearestLocation	146	13,89	13,72	100	--------	4,0	-;-;-
chr04	666051	666250	200	*	152	X04.666150	AT4G01533	667148	669073	-	downstream	2923	998	898	NearestLocation	146	13,89	13,72	100	AAACACGTGTC_226/30	6,4	-;-;-
chr04	1516131	1516330	200	*	152	X04.1516230	AT4G03430	1516030	1520563	-	inside	4333	4333	101	NearestLocation	146	13,89	13,72	100	--------	4,0	-;-;-
chr04	2394109	2394308	200	*	152	X04.2394208	AT4G04710	2390307	2392989	-	upstream	-1219	-1219	1120	NearestLocation	146	13,89	13,72	100	CACACGTGC_137/9	4,0	CPK22;Calcium Dependent Protein Kinase;putative calcium dependent protein kinase
chr04	2547320	2547519	200	*	152	X04.2547419	AT4G04980	2543692	2548130	-	inside	710	710	611	NearestLocation	146	13,89	13,72	100	--------	3,5	-;-;-
chr04	4589968	4590167	200	*	152	X04.4590067	AT4G05215	4620776	4621090	-	downstream	31022	30708	30609	NearestLocation	146	13,89	13,72	100	AGACACGTGTT_192/17	9,1	-;-;-
chr04	7663908	7664107	200	*	152	X04.7664007	AT4G13195	7661792	7663261	-	upstream	-747	-747	647	NearestLocation	146	13,89	13,72	100	TTACATGTGA_146/12	4,0	-;-;-
chr04	9760893	9761092	200	*	152	X04.9760992	AT4G02985	9760729	9761477	-	inside	485	485	164	NearestLocation	146	13,89	13,72	100	--------	4,7	-;-;-
chr04	11440261	11440460	200	*	151.7	X04.11440360	AT4G07010	11439406	11439837	-	upstream	-523	-523	424	NearestLocation	146	13,89	13,72	100	--------	4,0	-;-;-
chr04	17523732	17523931	200	*	151.6	X04.17523831	AT4G37240	17524461	17525294	+	upstream	-629	-629	530	NearestLocation	146	13,89	13,72	100	--------	4,1	-;-;-
chr04	13093503	13093702	200	*	151.2	X04.13093602	AT4G25690	13090209	13091798	-	upstream	-1804	-1804	1705	NearestLocation	146	13,89	13,72	100	--------	3,4	-;-;-
chr04	866066	866265	200	*	151	X04.866165	AT4G02795	862789	865581	-	upstream	-585	-585	485	NearestLocation	145	13,89	13,72	100	--------	7,3	-;-;-
chr04	11938735	11938934	200	*	173	X04.11938834	AT4G22720	11936942	11938969	+	inside	1892	1892	35	NearestLocation	152	13,89	13,71	100	--------	3,2	-;-;-
chr05	7879884	7880083	200	*	172	X05.7879983	AT5G23400	7880272	7882634	+	upstream	-288	-288	189	NearestLocation	152	13,87	13,70	100	--------	3,0	-;-;-
chr03	10844878	10845077	200	*	160	X03.10844977	AT3G28850	10848241	10850286	+	upstream	-3263	-3263	3164	NearestLocation	148	13,87	13,70	100	--------	3,1	-;-;-
chr04	11484202	11484401	200	*	160	X04.11484301	AT4G21600	11484981	11487535	+	upstream	-679	-679	580	NearestLocation	148	13,87	13,70	100	--------	3,1	-;-;-
chr05	8028871	8029070	200	*	160	X05.8028970	AT5G23810	8028238	8030888	+	inside	732	732	633	NearestLocation	148	13,87	13,70	100	--------	3,1	NULL;Organic Solute Cotransporters;amino acid transporter
chr04	15696999	15697198	200	*	159.5	X04.15697098	AT4G32530	15693114	15695283	-	upstream	-1815	-1815	1716	NearestLocation	148	13,87	13,70	100	--------	3,2	NULL;Primary Pumps (ATPases) Gene Families;H+-transporting ATPase - like protein
chr03	6219227	6219426	200	*	153	X03.6219326	AT3G18160	6220567	6223073	+	upstream	-1241	-1241	1141	NearestLocation	146	13,87	13,70	100	--------	3,3	-;-;-
chr04	7018544	7018743	200	*	152.1	X04.7018643	AT4G11610	7013729	7018089	-	upstream	-555	-555	455	NearestLocation	146	13,87	13,70	100	TACATGTGT_126/20	3,3	NULL;Lipid Metabolism Gene Families;putative phosphoribosylanthranilate transferase
chr02	17209074	17209273	200	*	192.6	X02.17209173	AT2G41280	17209697	17210423	+	upstream	-523	-523	424	NearestLocation	158	13,85	13,68	100	--------	5,1	-;-;-
chr01	23370718	23370917	200	*	217	X01.23370817	AT1G63030	23367394	23368416	-	upstream	-2402	-2402	2302	NearestLocation	166	13,85	13,68	100	CATGTGTTT_121/21	6,0	-;-;-
chr01	159204	159403	200	*	158	X01.159303	AT1G01430	156477	158823	-	upstream	-481	-481	381	NearestLocation	148	13,84	13,67	100	--------	4,9	-;-;-
chr01	501430	501629	200	*	158	X01.501529	AT1G02450	497917	498539	-	upstream	-2991	-2991	2891	NearestLocation	148	13,84	13,67	100	--------	3,5	-;-;-
chr01	1380027	1380226	200	*	158	X01.1380126	AT1G04880	1375824	1379228	-	upstream	-898	-898	799	NearestLocation	148	13,84	13,67	100	CATGTGATT_123/12	3,3	-;-;-
chr01	1947840	1948039	200	*	158	X01.1947939	AT1G06390	1946746	1950860	+	inside	1194	1194	1094	NearestLocation	148	13,84	13,67	100	AAAACGTGAA_166/34	4,5	-;-;-
chr01	2108275	2108474	200	*	158	X01.2108374	AT1G06870	2108512	2110986	+	upstream	-138	-138	38	NearestLocation	148	13,84	13,67	100	--------	3,5	-;-;-
chr01	3343206	3343405	200	*	158	X01.3343305	AT1G10180	3338185	3341628	-	upstream	-1678	-1678	1578	NearestLocation	148	13,84	13,67	100	--------	4,7	-;-;-
chr01	4376581	4376780	200	*	158	X01.4376680	AT1G12830	4374249	4375247	-	upstream	-1433	-1433	1334	NearestLocation	148	13,84	13,67	100	TNCACGTGGT_133/10	4,4	-;-;-
chr01	5522004	5522203	200	*	158	X01.5522103	AT1G05217	5521653	5521896	-	upstream	-208	-208	108	NearestLocation	148	13,84	13,67	100	TACATGTGT_126/20	3,7	-;-;-
chr01	6588058	6588257	200	*	158	X01.6588157	AT1G19086	6588542	6589338	+	upstream	-384	-384	285	NearestLocation	148	13,84	13,67	100	TAACACGTGAC_237/25	4,0	-;-;-
chr01	7865312	7865511	200	*	158	X01.7865411	AT1G22270	7865435	7866176	+	overlapStart	-23	-23	76	NearestLocation	148	13,84	13,67	100	ANNCACGTGGC_101/6	6,0	-;-;-
chr01	8247508	8247707	200	*	158	X01.8247607	AT1G23230	8244418	8251937	+	inside	3190	3190	3090	NearestLocation	148	13,84	13,67	100	--------	5,3	-;-;-
chr01	13044200	13044399	200	*	158	X01.13044299	AT1G06897	13042973	13043377	-	upstream	-923	-923	823	NearestLocation	148	13,84	13,67	100	TAACATGTGG_121/11	8,2	-;-;-
chr01	13415656	13415855	200	*	158	X01.13415755	AT1G36000	13422554	13423028	+	upstream	-6798	-6798	6699	NearestLocation	148	13,84	13,67	100	--------	8,6	LBD5;Lateral Organ Boundaries Gene Family;hypothetical protein
chr01	13432897	13433096	200	*	158	X01.13432996	AT1G36005	13432418	13433062	+	overlapEnd	578	578	34	NearestLocation	148	13,84	13,67	100	AAACACNTGTT_99/10	3,5	-;-;-
chr01	17176838	17177037	200	*	158	X01.17176937	AT1G45332	17172121	17177060	-	inside	122	122	23	NearestLocation	148	13,84	13,67	100	--------	4,7	-;-;-
chr01	18634436	18634635	200	*	158	X01.18634535	AT1G07617	18634833	18635371	+	upstream	-297	-297	198	NearestLocation	148	13,84	13,67	100	--------	4,3	-;-;-
chr01	20660095	20660294	200	*	158	X01.20660194	AT1G55350	20653740	20665110	-	inside	4916	4916	4816	NearestLocation	148	13,84	13,67	100	--------	3,7	-;-;-
chr01	23677584	23677783	200	*	158	X01.23677683	AT1G63810	23669458	23675949	-	upstream	-1735	-1735	1635	NearestLocation	148	13,84	13,67	100	--------	3,5	-;-;-
chr01	26009191	26009390	200	*	158	X01.26009290	AT1G69180	26007350	26009141	-	upstream	-149	-149	50	NearestLocation	148	13,84	13,67	100	--------	3,7	-;-;-
chr01	1547867	1548066	200	*	158	X01.1547966	AT1G05300	1544927	1547849	-	upstream	-117	-117	18	NearestLocation	148	13,84	13,67	100	--------	4,8	ZIP5;Inorganic Solute Cotransporters;putative zinc transporter
chr01	26477410	26477609	200	*	157.9	X01.26477509	AT1G70290	26470795	26474833	-	upstream	-2677	-2677	2577	NearestLocation	148	13,84	13,67	100	CACGTGCTT_121/9	4,0	AtTPS8;Trehalose Biosynthesis Gene Families;"trehalose-6-phosphate synthase, putative"
chr01	27669957	27670156	200	*	157.8	X01.27670056	AT1G73600	27669152	27673572	+	inside	904	904	805	NearestLocation	148	13,84	13,67	100	--------	8,0	-;-;-
chr01	9539493	9539692	200	*	157.8	X01.9539592	AT1G27461	9537736	9539027	-	upstream	-565	-565	466	NearestLocation	148	13,84	13,67	100	CACGTGNC_64/2	6,0	-;-;-
chr01	27147372	27147571	200	*	157.7	X01.27147471	AT1G72150	27148261	27150994	+	upstream	-789	-789	690	NearestLocation	148	13,84	13,67	100	--------	4,3	-;-;-
chr01	28727590	28727789	200	*	157.7	X01.28727689	AT1G76560	28728206	28728976	+	upstream	-516	-516	417	NearestLocation	148	13,84	13,67	100	--------	3,7	-;-;-
chr01	23772512	23772711	200	*	157.6	X01.23772611	AT1G64060	23769774	23776984	+	inside	2838	2838	2738	NearestLocation	148	13,84	13,67	100	AAAACATGTGA_171/18	3,3	NULL;Miscellaneous Membrane Protein Families;"cytochrome b245 beta chain homolog RbohAp108, putative"
chr01	9991234	9991433	200	*	157.3	X01.9991333	AT1G06157	9989550	9989790	-	upstream	-1544	-1544	1444	NearestLocation	147	13,84	13,67	100	--------	4,3	-;-;-
chr01	23352595	23352794	200	*	157.2	X01.23352694	AT1G63010	23347561	23352831	-	inside	137	137	37	NearestLocation	147	13,84	13,67	100	AAAAACGTG_186/31	5,6	-;-;-
chr01	28746193	28746392	200	*	157.2	X01.28746292	AT1G76600	28746833	28747848	+	upstream	-541	-541	441	NearestLocation	147	13,84	13,67	100	AAAACGTGT_167/33	3,5	-;-;-
chr01	12938201	12938400	200	*	157.1	X01.12938300	AT1G35260	12936849	12937787	-	upstream	-513	-513	414	NearestLocation	147	13,84	13,67	100	--------	5,3	-;-;-
chr01	9273548	9273747	200	*	157	X01.9273647	AT1G26790	9273684	9275193	-	overlapEnd	1545	1545	63	NearestLocation	147	13,84	13,67	100	--------	4,2	-;-;-
chr03	21550520	21550719	200	*	189	X03.21550619	AT3G58190	21548484	21549572	-	upstream	-1048	-1048	948	NearestLocation	157	13,83	13,66	100	ANACACNTGC_53/2	6,9	LBD29;Lateral Organ Boundaries Gene Family;expressed protein
chr03	7883256	7883455	200	*	151	X03.7883355	AT3G22290	7881547	7885592	+	inside	1809	1809	1709	NearestLocation	145	13,82	13,65	100	--------	3,3	-;-;-
chr03	7505788	7505987	200	*	150.5	X03.7505887	AT3G21330	7507240	7509186	+	upstream	-1352	-1352	1253	NearestLocation	145	13,82	13,65	100	--------	3,3	-;-;-
chr05	17287992	17288191	200	*	156.9	X05.17288091	AT5G06465	17286563	17287137	-	upstream	-955	-955	855	NearestLocation	147	13,82	13,65	100	--------	4,5	-;-;-
chr01	19991290	19991489	200	*	158	X01.19991389	AT1G53580	19991271	19993458	-	inside	2068	2068	19	NearestLocation	148	13,82	13,65	100	AACATGTGG_121/11	3,2	-;-;-
chr05	3050782	3050981	200	*	158	X05.3050881	AT5G09810	3052062	3054691	+	upstream	-1180	-1180	1081	NearestLocation	148	13,82	13,65	100	ANCATGTGCT_101/12	3,2	ACT7;Cytoskeleton;ACTIN 2/7 (sp|P53492)
chr01	25302425	25302624	200	*	170	X01.25302524	AT1G67510	25297306	25300353	-	upstream	-2171	-2171	2072	NearestLocation	151	13,82	13,65	100	--------	3,0	NULL;Receptor kinase-like protein family;hypothetical protein
chr04	10176050	10176249	200	*	170	X04.10176149	AT4G18422	10176150	10176638	-	overlapEnd	488	488	99	NearestLocation	151	13,82	13,65	100	AAACACNTGTT_99/10	3,0	-;-;-
chr01	22132529	22132728	200	*	180	X01.22132628	AT1G08297	22128871	22129201	+	downstream	3757	3427	3328	NearestLocation	154	13,81	13,64	100	ANCATGTGGT_80/10	2,9	-;-;-
chr05	2656962	2657161	200	*	156	X05.2657061	AT5G08260	2657054	2661437	+	overlapStart	8	8	92	NearestLocation	147	13,80	13,63	100	TTNCACGTGA_108/4	4,8	-;-;-
chr05	10776415	10776614	200	*	156	X05.10776514	AT5G28720	10776131	10776952	+	inside	383	383	284	NearestLocation	147	13,80	13,63	100	AACATGTGTA_181/24	3,6	-;-;-
chr05	15377047	15377246	200	*	156	X05.15377146	AT5G38400	15375846	15376434	+	downstream	1300	712	613	NearestLocation	147	13,80	13,63	100	TAACATGTGTTT_213/31	4,6	-;-;-
chr05	16675249	16675448	200	*	156	X05.16675348	AT5G41690	16669981	16675166	-	upstream	-182	-182	83	NearestLocation	147	13,80	13,63	100	--------	5,1	-;-;-
chr05	17971495	17971694	200	*	156	X05.17971594	AT5G44574	17970210	17971456	+	downstream	1384	138	39	NearestLocation	147	13,80	13,63	100	--------	3,6	-;-;-
chr05	21023173	21023372	200	*	156	X05.21023272	AT5G07805	21023739	21024245	-	downstream	973	467	367	NearestLocation	147	13,80	13,63	100	--------	5,1	-;-;-
chr05	21676373	21676572	200	*	156	X05.21676472	AT5G53430	21677146	21684122	+	upstream	-674	-674	574	NearestLocation	147	13,80	13,63	100	AAACATGTGCA_171/17	4,7	-;-;-
chr05	25271608	25271807	200	*	156	X05.25271707	AT5G62970	25272033	25273537	+	upstream	-325	-325	226	NearestLocation	147	13,80	13,63	100	--------	4,2	-;-;-
chr05	25413267	25413466	200	*	156	X05.25413366	AT5G63460	25413286	25415592	-	overlapEnd	2226	2226	19	NearestLocation	147	13,80	13,63	100	--------	8,5	-;-;-
chr05	26503453	26503652	200	*	156	X05.26503552	AT5G66340	26502502	26503338	+	downstream	1050	214	115	NearestLocation	147	13,80	13,63	100	--------	4,0	-;-;-
chr05	13083776	13083975	200	*	155.9	X05.13083875	AT5G34871	13085037	13086565	+	upstream	-1161	-1161	1062	NearestLocation	147	13,80	13,63	100	--------	6,8	-;-;-
chr05	3936215	3936414	200	*	155.9	X05.3936314	AT5G12180	3936813	3939596	+	upstream	-499	-499	399	NearestLocation	147	13,80	13,63	100	--------	5,3	CPK17;Calcium Dependent Protein Kinase;calcium-dependent protein kinase
chr05	1235010	1235209	200	*	155.8	X05.1235109	AT5G04380	1234712	1236391	+	inside	398	398	298	NearestLocation	147	13,80	13,63	100	AAACACNTGTT_99/10	3,8	-;-;-
chr05	25460537	25460736	200	*	155.7	X05.25460636	AT5G63595	25459087	25460436	-	upstream	-200	-200	101	NearestLocation	147	13,80	13,63	100	--------	7,9	-;-;-
chr05	26747728	26747927	200	*	155.4	X05.26747827	AT5G67000	26746677	26747281	-	upstream	-547	-547	447	NearestLocation	147	13,80	13,63	100	--------	6,3	-;-;-
chr05	18512317	18512516	200	*	155.3	X05.18512416	AT5G45640	18507489	18511616	-	upstream	-800	-800	701	NearestLocation	147	13,80	13,63	100	--------	5,2	-;-;-
chr05	14048931	14049130	200	*	155.3	X05.14049030	AT5G35917	14049123	14051128	+	overlapStart	-93	-93	7	NearestLocation	147	13,80	13,63	100	--------	4,7	-;-;-
chr05	21226029	21226228	200	*	155.2	X05.21226128	AT5G52280	21226721	21230378	+	upstream	-593	-593	493	NearestLocation	147	13,80	13,63	100	--------	3,7	-;-;-
chr05	9199582	9199781	200	*	155.1	X05.9199681	AT5G26260	9200271	9202461	+	upstream	-589	-589	490	NearestLocation	147	13,80	13,63	100	--------	3,5	-;-;-
chr01	10160565	10160764	200	*	171.8	X01.10160664	AT1G29080	10157494	10158805	-	upstream	-1859	-1859	1760	NearestLocation	152	13,78	13,61	100	--------	4,4	-;-;-
chr05	991916	992115	200	*	157	X05.992015	AT5G03760	985622	990630	-	upstream	-1386	-1386	1286	NearestLocation	147	13,78	13,61	100	CATGTGAT_87/11	4,5	NULL;Miscellaneous Membrane Protein Families;putative protein
chr02	1361478	1361677	200	*	163	X02.1361577	AT2G04080	1357156	1359403	-	upstream	-2175	-2175	2075	NearestLocation	149	13,78	13,61	100	--------	3,6	-;-;-
chr02	2307993	2308192	200	*	163	X02.2308092	AT2G05970	2308651	2309784	-	downstream	1692	559	459	NearestLocation	149	13,78	13,61	100	--------	3,3	-;-;-
chr02	4083979	4084178	200	*	163	X02.4084078	AT2G10537	4083603	4083913	-	upstream	-165	-165	66	NearestLocation	149	13,78	13,61	100	--------	6,9	-;-;-
chr02	5146867	5147066	200	*	163	X02.5146966	AT2G12646	5166984	5169303	-	downstream	22337	20018	19918	NearestLocation	149	13,78	13,61	100	GACATGTGA_126/12	6,4	-;-;-
chr02	7215682	7215881	200	*	163	X02.7215781	AT2G16640	7211059	7215617	-	upstream	-165	-165	65	NearestLocation	149	13,78	13,61	100	--------	4,5	-;-;-
chr02	7424645	7424844	200	*	163	X02.7424744	AT2G17060	7422336	7427119	+	inside	2408	2408	2275	NearestLocation	149	13,78	13,61	100	AACACNTGTT_74/7	7,7	-;-;-
chr02	10705746	10705945	200	*	163	X02.10705845	AT2G25150	10702341	10704825	-	upstream	-1021	-1021	921	NearestLocation	149	13,78	13,61	100	--------	4,0	-;-;-
chr02	11832434	11832633	200	*	163	X02.11832533	AT2G27770	11832543	11834427	-	overlapEnd	1893	1893	90	NearestLocation	149	13,78	13,61	100	--------	3,5	-;-;-
chr02	14929140	14929339	200	*	163	X02.14929239	AT2G35550	14929243	14930898	+	overlapStart	-3	-3	96	NearestLocation	149	13,78	13,61	100	--------	4,6	AtBPC7;BBR/BPC-family of GAGA-motif binding transcription factors;The BBR/BPC-transcription factor family appears to play a role in the regulation of basal transcription
chr02	15861700	15861899	200	*	163	X02.15861799	AT2G37880	15860627	15861665	+	downstream	1173	135	35	NearestLocation	149	13,78	13,61	100	CACGTGA_49/2	3,4	-;-;-
chr02	8831476	8831675	200	*	162.9	X02.8831575	AT2G20480	8830123	8831615	-	overlapStart	39	39	60	NearestLocation	149	13,78	13,61	100	CACACGTGAC_163/13	7,7	-;-;-
chr02	977736	977935	200	*	162.9	X02.977835	AT2G04505	977654	977901	+	overlapEnd	182	182	34	NearestLocation	149	13,78	13,61	100	GACATGTGCA_131/11	3,9	-;-;-
chr02	7529369	7529568	200	*	162.7	X02.7529468	AT2G17310	7531194	7532412	+	upstream	-1726	-1726	1626	NearestLocation	149	13,78	13,61	100	--------	8,3	-;-;-
chr02	15566141	15566340	200	*	162.7	X02.15566240	AT2G08850	15566356	15566812	+	upstream	-116	-116	16	NearestLocation	149	13,78	13,61	100	--------	3,4	-;-;-
chr02	268601	268800	200	*	162.5	X02.268700	AT2G01600	268714	272676	+	overlapStart	-14	-14	86	NearestLocation	149	13,78	13,61	100	--------	5,2	-;-;-
chr02	17457387	17457586	200	*	162.5	X02.17457486	AT2G41830	17450109	17457130	-	upstream	-356	-356	257	NearestLocation	149	13,78	13,61	100	--------	3,9	-;-;-
chr02	11284650	11284849	200	*	162.1	X02.11284749	AT2G26530	11282663	11284272	-	upstream	-478	-478	378	NearestLocation	149	13,78	13,61	100	--------	13,3	-;-;-
chr03	23139174	23139373	200	*	156	X03.23139273	AT3G62560	23137286	23139145	+	downstream	1988	129	29	NearestLocation	147	13,77	13,60	100	TTACATGTGTT_202/29	3,2	-;-;-
chr03	3394857	3395056	200	*	149	X03.3394956	AT3G10845	3394009	3397526	+	inside	947	947	848	NearestLocation	145	13,77	13,60	100	AAAACGTGGA_160/31	8,9	-;-;-
chr03	4720941	4721140	200	*	149	X03.4721040	AT3G14205	4715650	4721003	-	overlapStart	-37	-37	62	NearestLocation	145	13,77	13,60	100	--------	5,3	-;-;-
chr03	8350647	8350846	200	*	149	X03.8350746	AT3G23340	8350803	8354021	+	overlapStart	-57	-57	43	NearestLocation	145	13,77	13,60	100	--------	4,4	-;-;-
chr03	9663993	9664192	200	*	149	X03.9664092	AT3G26390	9663450	9663950	-	upstream	-142	-142	43	NearestLocation	145	13,77	13,60	100	--------	6,5	-;-;-
chr03	11294812	11295011	200	*	149	X03.11294911	AT3G29400	11297180	11299695	-	downstream	4783	2268	2169	NearestLocation	145	13,77	13,60	100	--------	3,9	-;-;-
chr03	16259237	16259436	200	*	149	X03.16259336	AT3G44713	16260205	16262484	+	upstream	-869	-869	769	NearestLocation	145	13,77	13,60	100	--------	3,7	-;-;-
chr03	18838962	18839161	200	*	149	X03.18839061	AT3G50700	18840411	18843053	+	upstream	-1349	-1349	1250	NearestLocation	145	13,77	13,60	100	AAAAACGTGGC_200/31	3,8	-;-;-
chr03	21473932	21474131	200	*	149	X03.21474031	AT3G58000	21474870	21475750	+	upstream	-838	-838	739	NearestLocation	145	13,77	13,60	100	TACATGTGTAA_148/20	3,3	-;-;-
chr03	22659999	22660198	200	*	149	X03.22660098	AT3G61210	22658632	22659896	-	upstream	-202	-202	103	NearestLocation	145	13,77	13,60	100	--------	4,8	-;-;-
chr03	23391688	23391887	200	*	149	X03.23391787	AT3G63320	23389348	23391593	-	upstream	-195	-195	95	NearestLocation	145	13,77	13,60	100	--------	3,5	-;-;-
chr03	7036555	7036754	200	*	148.9	X03.7036654	AT3G20155	7037135	7038375	+	upstream	-481	-481	381	NearestLocation	145	13,77	13,60	100	--------	6,1	-;-;-
chr03	9714781	9714980	200	*	148.8	X03.9714880	AT3G26510	9710326	9712900	-	upstream	-1980	-1980	1881	NearestLocation	145	13,77	13,60	100	--------	9,4	-;-;-
chr03	3503628	3503827	200	*	148.6	X03.3503727	AT3G11180	3503917	3507113	+	upstream	-189	-189	90	NearestLocation	145	13,77	13,60	100	CACGTGGA_62/4	8,0	-;-;-
chr03	9202722	9202921	200	*	148.6	X03.9202821	AT3G25265	9202692	9203671	-	inside	849	849	30	NearestLocation	145	13,77	13,60	100	--------	4,4	-;-;-
chr03	22794472	22794671	200	*	148.4	X03.22794571	AT3G61600	22795422	22798324	+	upstream	-850	-850	751	NearestLocation	145	13,77	13,60	100	--------	8,4	-;-;-
chr03	5988906	5989105	200	*	148.1	X03.5989005	AT3G17500	5986682	5988498	+	downstream	2324	508	408	NearestLocation	145	13,77	13,60	100	TACATGTGTTT_196/29	4,2	-;-;-
chr03	14929421	14929620	200	*	148.1	X03.14929520	AT3G42830	14929714	14930678	-	downstream	1158	194	94	NearestLocation	145	13,77	13,60	100	GAAACGTGT_111/18	5,3	-;-;-
chr03	517258	517457	200	*	178	X03.517357	AT3G02493	515944	516391	-	upstream	-967	-967	867	NearestLocation	154	13,75	13,58	100	GACATGTGG_106/11	2,9	-;-;-
chr01	8388282	8388481	200	*	161	X01.8388381	AT1G23720	8388297	8391623	+	overlapStart	85	85	15	NearestLocation	149	13,74	13,57	100	--------	3,1	-;-;-
chr05	4629777	4629976	200	*	160.7	X05.4629876	AT5G14360	4630892	4631851	+	upstream	-1016	-1016	916	NearestLocation	148	13,74	13,57	100	TTACATGTGATT_188/17	3,1	-;-;-
chr05	21137730	21137929	200	*	202.6	X05.21137829	AT5G52050	21138703	21140876	+	upstream	-873	-873	774	NearestLocation	161	13,71	13,54	100	--------	6,0	-;-;-
chr03	5200419	5200618	200	*	166	X03.5200518	AT3G15395	5200639	5201514	+	upstream	-121	-121	21	NearestLocation	150	13,71	13,54	100	TAACATGTGC_123/13	3,1	-;-;-
chr01	21554696	21554895	200	*	171	X01.21554795	AT1G58215	21554927	21558187	+	upstream	-131	-131	32	NearestLocation	152	13,70	13,53	100	--------	3,0	-;-;-
chr04	15063810	15064009	200	*	171	X04.15063909	AT4G08385	15064061	15064584	-	downstream	674	151	52	NearestLocation	152	13,70	13,53	100	--------	3,0	-;-;-
chr04	17154929	17155128	200	*	170.8	X04.17155028	AT4G09275	17154045	17154283	-	upstream	-745	-745	646	NearestLocation	152	13,70	13,53	100	CACGTGAT_105/8	2,9	-;-;-
chr01	10406706	10406905	200	*	159	X01.10406805	AT1G29730	10400564	10405913	-	upstream	-893	-893	793	NearestLocation	148	13,69	13,52	100	AAAACGTGT_167/33	3,1	-;-;-
chr03	10339298	10339497	200	*	159	X03.10339397	AT3G27880	10338148	10339528	+	inside	1250	1250	31	NearestLocation	148	13,69	13,52	100	--------	3,2	-;-;-
chr03	21724384	21724583	200	*	159	X03.21724483	AT3G58740	21720773	21723790	-	upstream	-694	-694	594	NearestLocation	148	13,69	13,52	100	AACATGTGTT_205/30	3,2	-;-;-
chr05	15486162	15486361	200	*	235	X05.15486261	AT5G38690	15478701	15483250	-	upstream	-3012	-3012	2912	NearestLocation	171	13,68	13,52	100	--------	5,4	-;-;-
chr01	19824853	19825052	200	*	171	X01.19824952	AT1G53170	19821337	19822399	-	upstream	-2553	-2553	2454	NearestLocation	152	13,66	13,49	100	AAACATGTGCT_171/19	3,5	-;-;-
chr03	8564026	8564225	200	*	189	X03.8564125	AT3G23760	8562745	8564717	-	inside	591	591	492	NearestLocation	157	13,66	13,49	100	--------	2,8	-;-;-
chr04	9461866	9462065	200	*	173	X04.9461965	AT4G16810	9459870	9462253	-	inside	287	287	188	NearestLocation	152	13,65	13,48	100	--------	3,2	-;-;-
chr02	7722105	7722304	200	*	169	X02.7722204	AT2G17770	7722825	7724323	+	upstream	-621	-621	521	NearestLocation	151	13,64	13,47	100	AACATGTGATT_170/19	3,0	BZIP27;basic region leucine zipper (bZIP) Transcription Factor;bZIP transcription factor -related
chr05	19909902	19910101	200	*	168.7	X05.19910001	AT5G49120	19908614	19909452	-	upstream	-550	-550	450	NearestLocation	151	13,64	13,47	100	--------	3,0	-;-;-
chr03	19261227	19261426	200	*	157	X03.19261326	AT3G51910	19265141	19266806	+	upstream	-3815	-3815	3715	NearestLocation	147	13,64	13,47	100	TACATGTGCA_119/11	3,2	At-HsfA7a;Heat Shock Transcription Factor Family;putative heat shock transcription factor
chr05	3454364	3454563	200	*	157	X05.3454463	AT5G10940	3448535	3454286	-	upstream	-178	-178	78	NearestLocation	147	13,64	13,47	100	--------	3,2	-;-;-
chr05	16235920	16236119	200	*	157	X05.16236019	AT5G40540	16236956	16239601	+	upstream	-936	-936	837	NearestLocation	147	13,64	13,47	100	--------	3,2	RAF32;MAP Kinase Kinase Kinase (MAPKKK) Family;protein kinase - like protein
chr05	19132880	19133079	200	*	174	X05.19132979	AT5G47100	19129640	19132304	-	upstream	-676	-676	576	NearestLocation	152	13,63	13,47	100	--------	2,9	AtCBL9;Calcineurin B-like Calcium Sensor Proteins (AtCBLs);"calcium sensor protein, calcineurin-like"
chr03	8955886	8956085	200	*	155	X03.8955985	AT3G24542	8956257	8957667	+	upstream	-271	-271	172	NearestLocation	147	13,59	13,42	100	--------	3,2	-;-;-
chr05	4200933	4201132	200	*	167	X05.4201032	AT5G01985	4201625	4201856	-	downstream	824	593	493	NearestLocation	150	13,59	13,42	100	AAACACNTG_84/10	3,0	-;-;-
chr04	8420776	8420975	200	*	151	X04.8420875	AT4G14700	8422173	8424760	+	upstream	-1297	-1297	1198	NearestLocation	145	13,59	13,42	100	TGACATGTGA_145/13	4,0	-;-;-
chr04	8883662	8883861	200	*	151	X04.8883761	AT4G15560	8883825	8887667	+	overlapStart	-63	-63	36	NearestLocation	145	13,59	13,42	100	TACATGTGTAT_153/22	4,8	-;-;-
chr04	11528468	11528667	200	*	151	X04.11528567	AT4G21690	11527229	11529060	+	inside	1339	1339	393	NearestLocation	145	13,59	13,42	100	--------	3,4	-;-;-
chr04	13459136	13459335	200	*	151	X04.13459235	AT4G26690	13456434	13460105	-	inside	869	869	770	NearestLocation	145	13,59	13,42	100	AACACGTGAAA_224/26	4,0	NULL;Receptor kinase-like protein family;hypothetical protein
chr04	11003647	11003846	200	*	151	X04.11003746	AT4G20370	11000771	11003010	-	upstream	-736	-736	637	NearestLocation	145	13,59	13,42	100	--------	5,1	-;-;-
chr04	15723001	15723200	200	*	151	X04.15723100	AT4G32600	15723345	15726141	+	upstream	-245	-245	145	NearestLocation	145	13,59	13,42	100	AAAACGTGTT_196/36	3,7	-;-;-
chr04	12465713	12465912	200	*	150.8	X04.12465812	AT4G24010	12466117	12469844	+	upstream	-305	-305	205	NearestLocation	145	13,59	13,42	100	--------	9,3	AtCslG3;Plant Cell Wall Biosynthesis Families;putative protein
chr04	7284175	7284374	200	*	150.7	X04.7284274	AT4G12230	7284474	7287578	+	upstream	-200	-200	100	NearestLocation	145	13,59	13,42	100	--------	5,3	-;-;-
chr04	9385933	9386132	200	*	150.6	X04.9386032	AT4G16670	9385119	9387754	+	inside	913	913	814	NearestLocation	145	13,59	13,42	100	CATGTGTAA_103/14	8,1	-;-;-
chr04	14509113	14509312	200	*	150.5	X04.14509212	AT4G29580	14510147	14512488	+	upstream	-935	-935	835	NearestLocation	145	13,59	13,42	100	TACATGTGTT_182/28	4,5	-;-;-
chr04	10460059	10460258	200	*	150.2	X04.10460158	AT4G19110	10454497	10459328	-	upstream	-830	-830	731	NearestLocation	145	13,59	13,42	100	--------	3,6	-;-;-
chr04	16940492	16940691	200	*	150.1	X04.16940591	AT4G35750	16940462	16942060	-	inside	1468	1468	30	NearestLocation	145	13,59	13,42	100	--------	3,5	-;-;-
chr03	15930712	15930911	200	*	178	X03.15930811	AT3G44230	15932134	15932748	+	upstream	-1322	-1322	1223	NearestLocation	154	13,55	13,38	100	TGNCACGTGNTA_115/8	6,8	-;-;-
chr01	241214	241413	200	*	157	X01.241313	AT1G01660	239841	242703	-	inside	1389	1389	1290	NearestLocation	147	13,55	13,38	100	--------	4,2	-;-;-
chr01	6662341	6662540	200	*	157	X01.6662440	AT1G19270	6662417	6666032	+	overlapStart	23	23	76	NearestLocation	147	13,55	13,38	100	--------	8,1	-;-;-
chr01	9366152	9366351	200	*	157	X01.9366251	AT1G26985	9367080	9367179	+	upstream	-828	-828	729	NearestLocation	147	13,55	13,38	100	--------	5,0	-;-;-
chr01	11987496	11987695	200	*	157	X01.11987595	AT1G33080	11985650	11990520	+	inside	1946	1946	1846	NearestLocation	147	13,55	13,38	100	--------	6,0	-;-;-
chr01	12230587	12230786	200	*	157	X01.12230686	AT1G06707	12233006	12233266	+	upstream	-2320	-2320	2220	NearestLocation	147	13,55	13,38	100	--------	3,4	-;-;-
chr01	12884781	12884980	200	*	157	X01.12884880	AT1G35183	12882654	12884762	+	downstream	2226	118	19	NearestLocation	147	13,55	13,38	100	--------	4,4	-;-;-
chr01	13601995	13602194	200	*	157	X01.13602094	AT1G36230	13610985	13614051	-	downstream	11957	8891	8791	NearestLocation	147	13,55	13,38	100	--------	13,8	-;-;-
chr01	18692054	18692253	200	*	157	X01.18692153	AT1G50460	18693644	18697709	+	upstream	-1490	-1490	1391	NearestLocation	147	13,55	13,38	100	--------	4,7	-;-;-
chr01	20494808	20495007	200	*	157	X01.20494907	AT1G54953	20495106	20495432	+	upstream	-198	-198	99	NearestLocation	147	13,55	13,38	100	--------	3,9	-;-;-
chr01	24086058	24086257	200	*	157	X01.24086157	AT1G64810	24086558	24088581	+	upstream	-400	-400	301	NearestLocation	147	13,55	13,38	100	--------	3,7	-;-;-
chr01	24930516	24930715	200	*	157	X01.24930615	AT1G66820	24929887	24930627	+	overlapEnd	729	729	88	NearestLocation	147	13,55	13,38	100	CATGTGAT_87/11	6,4	-;-;-
chr01	25980466	25980665	200	*	157	X01.25980565	AT1G69100	25979948	25981559	+	inside	618	618	518	NearestLocation	147	13,55	13,38	100	TNCACGTGC_72/5	4,0	-;-;-
chr01	27022703	27022902	200	*	157	X01.27022802	AT1G71840	27022138	27024551	+	inside	664	664	565	NearestLocation	147	13,55	13,38	100	--------	3,6	-;-;-
chr01	27381474	27381673	200	*	157	X01.27381573	AT1G72740	27380260	27382924	-	inside	1350	1350	1214	NearestLocation	147	13,55	13,38	100	TACACGTGC_162/15	4,1	-;-;-
chr01	27462437	27462636	200	*	157	X01.27462536	AT1G72990	27457266	27462487	-	overlapStart	-49	-49	50	NearestLocation	147	13,55	13,38	100	CACGTGATA_113/10	3,7	-;-;-
chr01	27674942	27675141	200	*	157	X01.27675041	AT1G73603	27674288	27674976	+	overlapEnd	754	754	34	NearestLocation	147	13,55	13,38	100	--------	8,1	-;-;-
chr01	27922816	27923015	200	*	157	X01.27922915	AT1G74250	27920241	27922722	+	downstream	2675	194	94	NearestLocation	147	13,55	13,38	100	CATGTGCT_86/9	5,8	-;-;-
chr01	27947411	27947610	200	*	157	X01.27947510	AT1G74330	27943243	27947886	-	inside	376	376	276	NearestLocation	147	13,55	13,38	100	--------	4,6	-;-;-
chr01	11028367	11028566	200	*	156.8	X01.11028466	AT1G06393	11032358	11032898	+	upstream	-3892	-3892	3792	NearestLocation	147	13,55	13,38	100	--------	3,9	-;-;-
chr01	20523293	20523492	200	*	156.7	X01.20523392	AT1G09655	20524694	20525192	+	upstream	-1302	-1302	1202	NearestLocation	147	13,55	13,38	100	TTNCACGTGNC_119/6	7,0	-;-;-
chr01	19005657	19005856	200	*	156.6	X01.19005756	AT1G51260	19003219	19005664	-	overlapStart	-92	-92	7	NearestLocation	147	13,55	13,38	100	GACATGTGC_111/11	4,8	NULL;Miscellaneous Membrane Protein Families;putative acyl-CoA : 1-acylglycerol-3-phosphate acyltransferase
chr01	3590181	3590380	200	*	156.4	X01.3590280	AT1G10760	3580830	3590928	-	inside	648	648	548	NearestLocation	147	13,55	13,38	100	AACATGTGCA_143/13	4,2	-;-;-
chr01	5261819	5262018	200	*	156.3	X01.5261918	AT1G15290	5256870	5265155	-	inside	3237	3237	3137	NearestLocation	147	13,55	13,38	100	--------	3,6	-;-;-
chr01	17386745	17386944	200	*	156.2	X01.17386844	AT1G07357	17386795	17387008	+	overlapStart	49	49	50	NearestLocation	147	13,55	13,38	100	--------	4,3	-;-;-
chr01	25410851	25411050	200	*	156.1	X01.25410950	AT1G67775	25411312	25411696	-	downstream	746	362	262	NearestLocation	147	13,55	13,38	100	--------	5,1	-;-;-
chr01	8166640	8166839	200	*	156	X01.8166739	AT1G23050	8168443	8169267	+	upstream	-1703	-1703	1604	NearestLocation	147	13,55	13,38	100	--------	7,0	-;-;-
chr01	1514648	1514847	200	*	156	X01.1514747	AT1G04353	1512618	1514562	+	downstream	2130	186	86	NearestLocation	147	13,55	13,38	100	TTNCACGTGNT_115/7	3,9	-;-;-
chr01	11650637	11650836	200	*	156	X01.11650736	AT1G32300	11651327	11653380	+	upstream	-591	-591	491	NearestLocation	147	13,55	13,38	100	--------	4,1	-;-;-
chr03	19653858	19654057	200	*	152.3	X03.19653957	AT3G53000	19653910	19656135	+	overlapStart	48	48	52	NearestLocation	146	13,54	13,38	100	CACGTGNC_64/2	3,2	-;-;-
chr05	26682816	26683015	200	*	168	X05.26682915	AT5G66817	26682708	26682778	-	upstream	-138	-138	38	NearestLocation	151	13,54	13,37	100	--------	5,0	-;-;-
chr01	21608415	21608614	200	*	164.7	X01.21608514	AT1G58265	21610909	21611388	+	upstream	-2395	-2395	2295	NearestLocation	150	13,53	13,37	100	--------	3,0	-;-;-
chr05	14108377	14108576	200	*	170	X05.14108476	AT5G35960	14108214	14110618	-	inside	2142	2142	163	NearestLocation	151	13,52	13,35	100	CCCACGTGNTA_110/8	2,9	-;-;-
chr01	9390438	9390637	200	*	158	X01.9390537	AT1G27040	9386693	9390042	-	upstream	-496	-496	396	NearestLocation	148	13,51	13,34	100	--------	3,1	NULL;Organic Solute Cotransporters;"nitrate transporter, putative"
chr01	11342424	11342623	200	*	158	X01.11342523	AT1G31690	11343854	11347945	+	upstream	-1330	-1330	1231	NearestLocation	148	13,51	13,34	100	--------	3,2	-;-;-
chr01	18118256	18118455	200	*	158	X01.18118355	AT1G48980	18118017	18120667	+	inside	339	339	239	NearestLocation	148	13,51	13,34	100	TACATGTGGT_135/15	3,2	-;-;-
chr01	25767671	25767870	200	*	158	X01.25767770	AT1G68630	25768539	25770260	+	upstream	-769	-769	669	NearestLocation	148	13,51	13,34	100	--------	3,1	-;-;-
chr03	2852709	2852908	200	*	158	X03.2852808	AT3G09285	2854284	2854442	+	upstream	-1476	-1476	1376	NearestLocation	148	13,51	13,34	100	AGACACGTGT_167/14	3,1	-;-;-
chr03	5471540	5471739	200	*	158	X03.5471639	AT3G16150	5471735	5473360	+	overlapStart	-95	-95	4	NearestLocation	148	13,51	13,34	100	--------	3,2	-;-;-
chr05	17696986	17697185	200	*	158	X05.17697085	AT5G43980	17694680	17696690	-	upstream	-396	-396	296	NearestLocation	148	13,51	13,34	100	--------	3,2	-;-;-
chr04	7630560	7630759	200	*	195	X04.7630659	AT4G13090	7631535	7632876	-	downstream	2216	875	776	NearestLocation	159	13,51	13,34	100	--------	5,0	-;-;-
chr05	1380688	1380887	200	*	155	X05.1380787	AT5G04770	1378621	1382478	+	inside	2167	2167	1591	NearestLocation	147	13,50	13,34	100	ATNCACGTGAT_129/8	3,7	NULL;Organic Solute Cotransporters;amino acid transport - like protein
chr05	1927848	1928047	200	*	155	X05.1927947	AT5G06310	1928343	1930951	+	upstream	-395	-395	296	NearestLocation	147	13,50	13,34	100	--------	3,6	-;-;-
chr05	5304428	5304627	200	*	155	X05.5304527	AT5G16235	5304494	5305945	-	overlapEnd	1417	1417	66	NearestLocation	147	13,50	13,34	100	--------	4,9	-;-;-
chr05	6816424	6816623	200	*	155	X05.6816523	AT5G20200	6816612	6821827	+	overlapStart	-88	-88	11	NearestLocation	147	13,50	13,34	100	--------	4,8	-;-;-
chr05	10898127	10898326	200	*	155	X05.10898226	AT5G28885	10896741	10898180	+	overlapEnd	1485	1485	53	NearestLocation	147	13,50	13,34	100	TACATGTGT_126/20	3,4	-;-;-
chr05	15043412	15043611	200	*	155	X05.15043511	AT5G37810	15045114	15048012	+	upstream	-1602	-1602	1503	NearestLocation	147	13,50	13,34	100	TNCACGTGC_72/5	8,0	NULL;MIP family;Membrane integral protein (MIP) -like
chr05	17807911	17808110	200	*	155	X05.17808010	AT5G44210	17806397	17807541	+	downstream	1613	469	370	NearestLocation	147	13,50	13,34	100	CACACGTGC_137/9	3,4	-;-;-
chr05	18958041	18958240	200	*	155	X05.18958140	AT5G46720	18959094	18959852	+	upstream	-954	-954	854	NearestLocation	147	13,50	13,34	100	--------	5,4	-;-;-
chr05	19218693	19218892	200	*	155	X05.19218792	AT5G06985	19219391	19219647	+	upstream	-599	-599	499	NearestLocation	147	13,50	13,34	100	--------	5,3	-;-;-
chr05	23230636	23230835	200	*	154.8	X05.23230735	AT5G57345	23229291	23230749	-	overlapStart	13	13	86	NearestLocation	147	13,50	13,34	100	TACATGTGT_126/20	6,6	-;-;-
chr05	24893317	24893516	200	*	154.6	X05.24893416	AT5G61980	24894053	24899973	+	upstream	-637	-637	537	NearestLocation	147	13,50	13,34	100	--------	5,2	-;-;-
chr05	24731178	24731377	200	*	154.6	X05.24731277	AT5G09010	24730635	24730829	-	upstream	-449	-449	349	NearestLocation	147	13,50	13,34	100	--------	5,8	-;-;-
chr05	19968547	19968746	200	*	154.6	X05.19968646	AT5G49260	19966799	19967527	+	downstream	1847	1119	1020	NearestLocation	147	13,50	13,34	100	--------	6,3	-;-;-
chr05	24490676	24490875	200	*	154.4	X05.24490775	AT5G60880	24488289	24489836	-	upstream	-940	-940	840	NearestLocation	147	13,50	13,34	100	CATGTGCT_86/9	5,7	-;-;-
chr05	21872820	21873019	200	*	154.3	X05.21872919	AT5G53880	21872701	21873454	-	inside	534	534	119	NearestLocation	147	13,50	13,34	100	--------	4,9	-;-;-
chr05	25434383	25434582	200	*	154.2	X05.25434482	AT5G63530	25432890	25435834	+	inside	1592	1592	1252	NearestLocation	146	13,50	13,34	100	--------	7,8	-;-;-
chr05	3744425	3744624	200	*	154.1	X05.3744524	AT5G11650	3744698	3747198	+	upstream	-174	-174	74	NearestLocation	146	13,50	13,34	100	--------	5,2	-;-;-
chr05	19799634	19799833	200	*	154	X05.19799733	AT5G48830	19799953	19803098	-	downstream	3364	219	120	NearestLocation	146	13,50	13,34	100	--------	5,4	-;-;-
chr05	20149094	20149293	200	*	154	X05.20149193	AT5G49640	20151163	20151842	+	upstream	-1969	-1969	1870	NearestLocation	146	13,50	13,34	100	--------	13,6	-;-;-
chr05	13677344	13677543	200	*	154	X05.13677443	AT5G35460	13672463	13675503	+	downstream	4981	1941	1841	NearestLocation	146	13,50	13,34	100	--------	10,3	-;-;-
chr03	2068443	2068642	200	*	150.8	X03.2068542	AT3G01865	2068968	2070363	+	upstream	-426	-426	326	NearestLocation	145	13,50	13,33	100	--------	3,3	-;-;-
chr03	17710059	17710258	200	*	150.2	X03.17710158	AT3G47980	17710160	17712946	+	overlapStart	-2	-2	98	NearestLocation	145	13,50	13,33	100	--------	3,3	-;-;-
chr02	767899	768098	200	*	162	X02.767998	AT2G02730	764547	767500	-	upstream	-498	-498	399	NearestLocation	149	13,49	13,32	100	--------	4,0	-;-;-
chr02	1987702	1987901	200	*	162	X02.1987801	AT2G05430	1985751	1987266	+	downstream	2051	536	436	NearestLocation	149	13,49	13,32	100	TGACATGTGT_152/21	4,6	-;-;-
chr02	4649817	4650016	200	*	162	X02.4649916	AT2G11620	4658445	4660777	+	upstream	-8529	-8529	8429	NearestLocation	149	13,49	13,32	100	--------	3,6	-;-;-
chr02	5385171	5385370	200	*	162	X02.5385270	AT2G13100	5389594	5392151	+	upstream	-4324	-4324	4224	NearestLocation	149	13,49	13,32	100	CACGTGGAA_78/4	3,1	NULL;Organic Solute Cotransporters;putative membrane transporter
chr02	8851356	8851555	200	*	162	X02.8851455	AT2G20562	8850148	8851035	-	upstream	-421	-421	321	NearestLocation	149	13,49	13,32	100	--------	3,7	-;-;-
chr02	11680095	11680294	200	*	162	X02.11680194	AT2G27290	11678305	11679919	-	upstream	-275	-275	176	NearestLocation	149	13,49	13,32	100	--------	3,8	-;-;-
chr02	12444763	12444962	200	*	162	X02.12444862	AT2G28970	12443721	12448365	+	inside	1141	1141	1042	NearestLocation	149	13,49	13,32	100	--------	3,9	NULL;Receptor kinase-like protein family;putative receptor-like protein kinase
chr02	16190410	16190609	200	*	162	X02.16190509	AT2G38720	16188047	16192102	+	inside	2463	2463	1493	NearestLocation	149	13,49	13,32	100	CACACGTGAT_167/13	3,9	-;-;-
chr02	16308765	16308964	200	*	162	X02.16308864	AT2G39060	16306491	16308362	-	upstream	-502	-502	403	NearestLocation	149	13,49	13,32	100	TAACATGTGG_121/11	4,3	NULL;Miscellaneous Membrane Protein Families;unknown protein
chr02	16740542	16740741	200	*	162	X02.16740641	AT2G40090	16737466	16740486	-	upstream	-156	-156	56	NearestLocation	149	13,49	13,32	100	--------	3,7	ATATH9;ABC Superfamily;putative ABC1 protein
chr02	17590506	17590705	200	*	162	X02.17590605	AT2G42210	17590069	17591860	+	inside	537	537	437	NearestLocation	149	13,49	13,32	100	--------	5,8	-;-;-
chr02	18245162	18245361	200	*	162	X02.18245261	AT2G09510	18241870	18242256	-	upstream	-3006	-3006	2906	NearestLocation	149	13,49	13,32	100	TGACATGTGA_145/13	3,1	-;-;-
chr02	18908490	18908689	200	*	162	X02.18908589	AT2G45950	18904324	18908121	-	upstream	-469	-469	369	NearestLocation	149	13,49	13,32	100	GACACGTGGC_150/13	3,2	-;-;-
chr02	14389541	14389740	200	*	161.8	X02.14389640	AT2G34070	14387194	14390339	-	inside	699	699	599	NearestLocation	149	13,49	13,32	100	AAACATGTGG_160/15	3,5	-;-;-
chr02	9992711	9992910	200	*	161.7	X02.9992810	AT2G23450	9988678	9992010	-	upstream	-800	-800	701	NearestLocation	149	13,49	13,32	100	--------	4,8	NULL;Receptor kinase-like protein family;putative protein kinase
chr02	13888718	13888917	200	*	161.4	X02.13888817	AT2G32750	13889573	13891269	+	upstream	-755	-755	656	NearestLocation	149	13,49	13,32	100	--------	4,5	-;-;-
chr02	15058496	15058695	200	*	161.4	X02.15058595	AT2G35860	15059763	15062122	+	upstream	-1167	-1167	1068	NearestLocation	149	13,49	13,32	100	--------	4,1	-;-;-
chr02	7179724	7179923	200	*	161.4	X02.7179823	AT2G16570	7180142	7182287	-	downstream	2463	318	219	NearestLocation	149	13,49	13,32	100	--------	3,8	-;-;-
chr02	14251836	14252035	200	*	161.3	X02.14251935	AT2G33690	14252154	14252643	+	upstream	-218	-218	119	NearestLocation	149	13,49	13,32	100	--------	3,9	-;-;-
chr02	10466670	10466869	200	*	161.2	X02.10466769	AT2G24625	10468340	10469286	+	upstream	-1570	-1570	1471	NearestLocation	149	13,49	13,32	100	--------	6,3	-;-;-
chr02	10541362	10541561	200	*	161.2	X02.10541461	AT2G24755	10541727	10549493	-	downstream	8031	265	166	NearestLocation	149	13,49	13,32	100	--------	8,7	-;-;-
chr02	14425168	14425367	200	*	161.1	X02.14425267	AT2G34160	14426108	14427488	+	upstream	-840	-840	741	NearestLocation	149	13,49	13,32	100	GAAACGTGGC_92/12	5,1	-;-;-
chr05	19883269	19883468	200	*	162.3	X05.19883368	AT5G49030	19874925	19883297	-	overlapStart	-71	-71	28	NearestLocation	149	13,48	13,31	100	--------	3,0	-;-;-
chr01	25213713	25213912	200	*	168	X01.25213812	AT1G67330	25213852	25215174	+	overlapStart	-40	-40	60	NearestLocation	151	13,47	13,30	100	--------	3,0	-;-;-
chr03	5717210	5717409	200	*	148	X03.5717309	AT3G16800	5720941	5723185	+	upstream	-3631	-3631	3532	NearestLocation	145	13,46	13,29	100	TACATGTGCT_137/16	3,7	-;-;-
chr03	15708031	15708230	200	*	148	X03.15708130	AT3G43860	15706954	15709989	+	inside	1176	1176	1077	NearestLocation	145	13,46	13,29	100	--------	3,5	-;-;-
chr03	17018905	17019104	200	*	148	X03.17019004	AT3G07395	17019046	17019257	+	overlapStart	-42	-42	58	NearestLocation	145	13,46	13,29	100	--------	5,4	-;-;-
chr03	19906974	19907173	200	*	148	X03.19907073	AT3G53710	19903234	19905590	-	upstream	-1484	-1484	1384	NearestLocation	145	13,46	13,29	100	--------	4,0	-;-;-
chr03	22189897	22190096	200	*	148	X03.22189996	AT3G60090	22190782	22191748	+	upstream	-786	-786	686	NearestLocation	145	13,46	13,29	100	TACACGTGC_162/15	4,0	-;-;-
chr03	9217437	9217636	200	*	147.9	X03.9217536	AT3G25420	9217832	9220836	+	upstream	-296	-296	196	NearestLocation	145	13,46	13,29	100	--------	4,9	-;-;-
chr03	9765408	9765607	200	*	147.7	X03.9765507	AT3G26590	9761672	9765570	-	overlapStart	62	62	37	NearestLocation	144	13,46	13,29	100	ACATGTGA_98/11	3,3	-;-;-
chr03	18861829	18862028	200	*	147.6	X03.18861928	AT3G50750	18861749	18863397	-	inside	1469	1469	80	NearestLocation	144	13,46	13,29	100	CCCATGTGAT_101/12	7,2	-;-;-
chr03	15679808	15680007	200	*	147.4	X03.15679907	AT3G06675	15680338	15680823	+	upstream	-430	-430	331	NearestLocation	144	13,46	13,29	100	AAAACGTGT_167/33	3,7	-;-;-
chr03	20869701	20869900	200	*	147.4	X03.20869800	AT3G56270	20870000	20872107	+	upstream	-200	-200	100	NearestLocation	144	13,46	13,29	100	--------	5,6	-;-;-
chr03	6474669	6474868	200	*	147.3	X03.6474768	AT3G18780	6474710	6477204	+	overlapStart	58	58	41	NearestLocation	144	13,46	13,29	100	--------	4,0	ACT2;Cytoskeleton;ACT2/ACT8
chr03	19262248	19262447	200	*	147.1	X03.19262347	AT3G51910	19265141	19266806	+	upstream	-2793	-2793	2694	NearestLocation	144	13,46	13,29	100	CATGTGTTT_121/21	3,8	At-HsfA7a;Heat Shock Transcription Factor Family;putative heat shock transcription factor
chr03	8187205	8187404	200	*	147.1	X03.8187304	AT3G04375	8184871	8185112	-	upstream	-2192	-2192	2093	NearestLocation	144	13,46	13,29	100	--------	3,4	-;-;-
chr05	4622122	4622321	200	*	156	X05.4622221	AT5G02215	4623058	4623308	+	upstream	-836	-836	737	NearestLocation	147	13,46	13,29	100	--------	3,2	-;-;-
chr03	23271541	23271740	200	*	155.3	X03.23271640	AT3G62970	23270403	23272992	+	inside	1237	1237	1138	NearestLocation	147	13,46	13,29	100	AACACNTGC_75/8	3,2	-;-;-
chr02	11760606	11760805	200	*	179.1	X02.11760705	AT2G27510	11757955	11759588	-	upstream	-1118	-1118	1018	NearestLocation	154	13,46	13,29	100	--------	6,7	-;-;-
chr03	5366112	5366311	200	*	148.5	X03.5366211	AT3G15870	5362888	5364544	+	downstream	3324	1668	1568	NearestLocation	145	13,45	13,29	100	ATACACGTGA_198/18	3,2	NULL;Lipid Metabolism Gene Families;putative delta 9 desaturase
chr03	4827056	4827255	200	*	177.3	X03.4827155	AT3G14430	4824158	4824913	-	upstream	-2243	-2243	2143	NearestLocation	154	13,45	13,29	100	--------	3,9	-;-;-
chr03	8169362	8169561	200	*	174.8	X03.8169461	AT3G23000	8172479	8174142	+	upstream	-3017	-3017	2918	NearestLocation	153	13,44	13,27	100	TACATGTGTA_133/20	5,4	NULL;Miscellaneous Membrane Protein Families;SNF1 related protein kinase (ATSRPK1)
chr04	10032952	10033151	200	*	160.9	X04.10033051	AT4G18080	10033199	10033935	-	downstream	883	147	48	NearestLocation	149	13,43	13,26	100	--------	3,1	-;-;-
chr01	28531911	28532110	200	*	181	X01.28532010	AT1G76010	28528059	28531771	-	upstream	-239	-239	140	NearestLocation	155	13,41	13,25	100	--------	2,8	-;-;-
chr04	16598830	16599029	200	*	153.8	X04.16598929	AT4G34810	16598958	16599568	+	overlapStart	-28	-28	71	NearestLocation	146	13,41	13,24	100	--------	3,2	-;-;-
chr04	15363170	15363369	200	*	153.6	X04.15363269	AT4G31740	15363778	15364349	+	upstream	-508	-508	409	NearestLocation	146	13,41	13,24	100	--------	3,2	-;-;-
chr03	18057194	18057393	200	*	151.6	X03.18057293	AT3G48740	18052466	18054832	-	upstream	-2462	-2462	2362	NearestLocation	146	13,40	13,24	100	TTACATGTGCA_143/12	9,0	NULL;Miscellaneous Membrane Protein Families;MTN3-like protein
chr05	5415823	5416022	200	*	165.1	X05.5415922	AT5G16560	5406863	5411766	-	upstream	-4156	-4156	4057	NearestLocation	150	13,40	13,23	100	--------	3,4	-;-;-
chr02	6292906	6293105	200	*	163	X02.6293005	AT2G14695	6289477	6292620	-	upstream	-386	-386	286	NearestLocation	149	13,40	13,23	100	--------	4,1	-;-;-
chr05	5665318	5665517	200	*	190	X05.5665417	AT5G17240	5666823	5668907	+	upstream	-1405	-1405	1306	NearestLocation	157	13,40	13,23	100	GAAACGTGT_111/18	4,1	-;-;-
chr02	1639503	1639702	200	*	207	X02.1639602	AT2G04680	1640058	1642209	+	upstream	-456	-456	356	NearestLocation	163	13,38	13,22	100	--------	4,7	-;-;-
chr03	20739526	20739725	200	*	180	X03.20739625	AT3G08615	20740504	20740607	-	downstream	981	878	779	NearestLocation	154	13,38	13,22	100	--------	4,4	-;-;-
chr03	4444345	4444544	200	*	152	X03.4444444	AT3G13600	4444554	4447660	+	upstream	-110	-110	10	NearestLocation	146	13,36	13,19	100	ATNCACGTGNTT_132/9	3,2	-;-;-
chr01	4782198	4782397	200	*	164	X01.4782297	AT1G13970	4779351	4782546	-	inside	248	248	149	NearestLocation	149	13,36	13,19	100	GAAACGTGAA_108/17	3,0	-;-;-
chr01	13145210	13145409	200	*	164	X01.13145309	AT1G35610	13143061	13144988	-	upstream	-322	-322	222	NearestLocation	149	13,36	13,19	100	--------	3,0	-;-;-
chr03	21414588	21414787	200	*	164	X03.21414687	AT3G57810	21415760	21417961	+	upstream	-1072	-1072	973	NearestLocation	149	13,36	13,19	100	TAACATGTGA_126/14	3,0	-;-;-
chr01	22214575	22214774	200	*	169	X01.22214674	AT1G60230	22212084	22214431	-	upstream	-243	-243	144	NearestLocation	151	13,35	13,18	100	--------	3,0	-;-;-
chr04	9050573	9050772	200	*	174	X04.9050672	AT4G15975	9051871	9053241	+	upstream	-1199	-1199	1099	NearestLocation	152	13,35	13,18	100	--------	2,9	-;-;-
chr02	14259979	14260178	200	*	190	X02.14260078	AT2G33710	14258509	14260904	-	inside	826	826	726	NearestLocation	157	13,34	13,17	100	--------	4,5	-;-;-
chr05	9179722	9179921	200	*	157	X05.9179821	AT5G26230	9172911	9174598	-	upstream	-5224	-5224	5124	NearestLocation	147	13,33	13,16	100	CACGTGCT_99/7	3,1	-;-;-
chr05	25111851	25112050	200	*	157	X05.25111950	AT5G62570	25113948	25117314	+	upstream	-1998	-1998	1898	NearestLocation	147	13,33	13,16	100	--------	3,1	-;-;-
chr02	13739042	13739241	200	*	168	X02.13739141	AT2G32360	13737019	13737546	-	upstream	-1596	-1596	1496	NearestLocation	151	13,30	13,13	100	TACACGTGTC_177/18	3,5	-;-;-
chr04	9921061	9921260	200	*	167	X04.9921160	AT4G17840	9918052	9920511	-	upstream	-649	-649	550	NearestLocation	150	13,29	13,13	100	--------	3,0	-;-;-
chr04	8417776	8417975	200	*	150	X04.8417875	AT4G14690	8418242	8419325	+	upstream	-366	-366	267	NearestLocation	145	13,29	13,12	100	--------	4,4	-;-;-
chr04	12843096	12843295	200	*	150	X04.12843195	AT4G24974	12842850	12843363	+	inside	346	346	68	NearestLocation	145	13,29	13,12	100	TAACATGTGGT_146/16	4,6	-;-;-
chr04	13013932	13014131	200	*	150	X04.13014031	AT4G25450	13009690	13014085	-	overlapStart	53	53	46	NearestLocation	145	13,29	13,12	100	CACGTGGA_62/4	7,4	NULL;ABC transporters;putative P-glycoprotein-like protein
chr04	13632127	13632326	200	*	150	X04.13632226	AT4G03215	13632940	13633314	+	upstream	-714	-714	614	NearestLocation	145	13,29	13,12	100	--------	4,7	-;-;-
chr04	14412256	14412455	200	*	150	X04.14412355	AT4G29230	14409772	14415481	+	inside	2584	2584	2484	NearestLocation	145	13,29	13,12	100	--------	4,2	-;-;-
chr04	16521444	16521643	200	*	150	X04.16521543	AT4G34590	16521861	16523230	+	upstream	-317	-317	218	NearestLocation	145	13,29	13,12	100	--------	3,9	BZIP11;basic region leucine zipper (bZIP) Transcription Factor;bZIP family transcription factor; similar to common plant regulatory factor 7 GI:9650828 from (Petroselinum crispum)
chr04	17582262	17582461	200	*	150	X04.17582361	AT4G37400	17583992	17586442	+	upstream	-1630	-1630	1531	NearestLocation	145	13,29	13,12	100	--------	5,7	CYP81F3;Cytochrome P450;cytochrome P450 monooxygenase -like protein
chr04	15712586	15712785	200	*	149.8	X04.15712685	AT4G32560	15713736	15716659	+	upstream	-1050	-1050	951	NearestLocation	145	13,29	13,12	100	CACGTGNT_71/5	8,8	-;-;-
chr04	17559587	17559786	200	*	149.8	X04.17559686	AT4G37310	17555899	17559104	-	upstream	-582	-582	483	NearestLocation	145	13,29	13,12	100	TTNCACGTGNT_115/7	10,9	CYP81H1;Cytochrome P450;cytochrome P450-like protein
chr04	12867823	12868022	200	*	149.3	X04.12867922	AT4G25040	12868169	12869495	+	upstream	-247	-247	147	NearestLocation	145	13,29	13,12	100	--------	3,4	-;-;-
chr04	1257985	1258184	200	*	149.2	X04.1258084	AT4G02820	1258532	1260696	+	upstream	-448	-448	348	NearestLocation	145	13,29	13,12	100	--------	3,3	-;-;-
chr04	17155467	17155666	200	*	149.2	X04.17155566	AT4G09275	17154045	17154283	-	upstream	-1283	-1283	1184	NearestLocation	145	13,29	13,12	100	--------	3,6	-;-;-
chr04	6744985	6745184	200	*	149.2	X04.6745084	AT4G11040	6745100	6746944	+	overlapStart	-16	-16	84	NearestLocation	145	13,29	13,12	100	AACACNTGCT_89/9	7,7	-;-;-
chr04	16160772	16160971	200	*	149.1	X04.16160871	AT4G33650	16160824	16166994	+	overlapStart	48	48	52	NearestLocation	145	13,29	13,12	100	AAAAACGTGAA_207/36	4,0	-;-;-
chr04	11885401	11885600	200	*	184	X04.11885500	AT4G22570	11882066	11885533	-	overlapStart	33	33	67	NearestLocation	156	13,28	13,12	100	--------	9,5	-;-;-
chr05	79061	79260	200	*	155	X05.79160	AT5G01200	76872	78543	+	downstream	2288	617	518	NearestLocation	147	13,27	13,11	100	AAAACATGTGGT_179/18	3,2	-;-;-
chr03	20494381	20494580	200	*	147.5	X03.20494480	AT3G55270	20496081	20500019	+	upstream	-1601	-1601	1501	NearestLocation	144	13,27	13,10	100	AAAAACGTGGA_199/32	3,2	-;-;-
chr03	16072510	16072709	200	*	147.5	X03.16072609	AT3G44444	16072449	16072637	-	overlapStart	27	27	61	NearestLocation	144	13,27	13,10	100	--------	3,2	-;-;-
chr03	10235781	10235980	200	*	185	X03.10235880	AT3G05275	10236808	10237023	+	upstream	-928	-928	828	NearestLocation	156	13,26	13,10	100	--------	2,7	-;-;-
chr01	1764723	1764922	200	*	156	X01.1764822	AT1G04437	1764573	1764829	+	overlapEnd	249	249	93	NearestLocation	147	13,25	13,09	100	--------	3,9	-;-;-
chr01	3140384	3140583	200	*	156	X01.3140483	AT1G09700	3137649	3140353	-	upstream	-131	-131	31	NearestLocation	147	13,25	13,09	100	--------	3,7	-;-;-
chr01	4340250	4340449	200	*	156	X01.4340349	AT1G04967	4338942	4339323	-	upstream	-1027	-1027	927	NearestLocation	147	13,25	13,09	100	CACGTGATA_113/10	4,8	-;-;-
chr01	8282225	8282424	200	*	156	X01.8282324	AT1G23330	8279554	8282421	-	overlapStart	97	97	3	NearestLocation	147	13,25	13,09	100	GAAACGTGT_111/18	3,4	-;-;-
chr01	10565663	10565862	200	*	156	X01.10565762	AT1G30090	10559496	10561545	-	upstream	-4217	-4217	4118	NearestLocation	147	13,25	13,09	100	--------	4,2	-;-;-
chr01	10887282	10887481	200	*	156	X01.10887381	AT1G30690	10887607	10890407	+	upstream	-225	-225	126	NearestLocation	147	13,25	13,09	100	GACACGTGGT_189/16	4,6	-;-;-
chr01	16356370	16356569	200	*	156	X01.16356469	AT1G43320	16356762	16357118	+	upstream	-292	-292	193	NearestLocation	147	13,25	13,09	100	--------	4,0	-;-;-
chr01	17934669	17934868	200	*	156	X01.17934768	AT1G48510	17934746	17936946	+	overlapStart	22	22	77	NearestLocation	147	13,25	13,09	100	CATGTGCT_86/9	3,6	-;-;-
chr01	18153149	18153348	200	*	156	X01.18153248	AT1G49050	18150466	18153364	+	inside	2782	2782	16	NearestLocation	147	13,25	13,09	100	--------	4,6	-;-;-
chr01	18986308	18986507	200	*	156	X01.18986407	AT1G51210	18987702	18989267	+	upstream	-1294	-1294	1195	NearestLocation	147	13,25	13,09	100	--------	4,2	-;-;-
chr01	20696056	20696255	200	*	156	X01.20696155	AT1G55420	20691591	20694039	-	upstream	-2117	-2117	2017	NearestLocation	147	13,25	13,09	100	--------	3,3	-;-;-
chr01	23720772	23720971	200	*	156	X01.23720871	AT1G63910	23719783	23721774	-	inside	902	902	803	NearestLocation	147	13,25	13,09	100	--------	4,0	AtMYB103;MYB;putative MYB family transcription factor
chr01	24964745	24964944	200	*	156	X01.24964844	AT1G08863	24964333	24964615	+	downstream	511	229	130	NearestLocation	147	13,25	13,09	100	--------	3,2	-;-;-
chr01	26601910	26602109	200	*	156	X01.26602009	AT1G70560	26604855	26607652	+	upstream	-2845	-2845	2746	NearestLocation	147	13,25	13,09	100	TNCACGTGGAA_104/6	5,1	-;-;-
chr01	26715759	26715958	200	*	156	X01.26715858	AT1G70850	26714866	26716901	-	inside	1043	1043	893	NearestLocation	147	13,25	13,09	100	--------	6,8	-;-;-
chr01	29690191	29690390	200	*	156	X01.29690290	AT1G78950	29684236	29688800	-	upstream	-1490	-1490	1391	NearestLocation	147	13,25	13,09	100	--------	3,2	-;-;-
chr01	22432788	22432987	200	*	155.8	X01.22432887	AT1G60920	22429692	22430361	-	upstream	-2527	-2527	2427	NearestLocation	147	13,25	13,09	100	ACATGTGTTT_190/28	4,6	-;-;-
chr01	7847871	7848070	200	*	155.7	X01.7847970	AT1G22220	7846459	7847836	+	downstream	1511	134	35	NearestLocation	147	13,25	13,09	100	--------	5,9	-;-;-
chr01	19888852	19889051	200	*	155.7	X01.19888951	AT1G53310	19883935	19888413	-	upstream	-539	-539	439	NearestLocation	147	13,25	13,09	100	TNCACGTGA_86/3	4,1	-;-;-
chr01	24641479	24641678	200	*	155.5	X01.24641578	AT1G66170	24638685	24641494	-	overlapStart	-84	-84	15	NearestLocation	147	13,25	13,09	100	--------	6,1	-;-;-
chr01	17376504	17376703	200	*	155.5	X01.17376603	AT1G47380	17372371	17376091	-	upstream	-513	-513	413	NearestLocation	147	13,25	13,09	100	--------	5,2	-;-;-
chr01	9363931	9364130	200	*	155.5	X01.9364030	AT1G26975	9364471	9364570	+	upstream	-441	-441	341	NearestLocation	147	13,25	13,09	100	--------	5,4	-;-;-
chr01	8156217	8156416	200	*	155.5	X01.8156316	AT1G23030	8156504	8159185	+	upstream	-188	-188	88	NearestLocation	147	13,25	13,09	100	--------	7,9	-;-;-
chr01	20563842	20564041	200	*	155.4	X01.20563941	AT1G55110	20560258	20563269	-	upstream	-673	-673	573	NearestLocation	147	13,25	13,09	100	--------	3,7	-;-;-
chr01	28318609	28318808	200	*	155.4	X01.28318708	AT1G75450	28314458	28318375	-	upstream	-333	-333	234	NearestLocation	147	13,25	13,09	100	AAACGTGTTA_141/23	4,9	-;-;-
chr01	1847148	1847347	200	*	155.4	X01.1847247	AT1G06090	1846701	1849693	+	inside	547	547	447	NearestLocation	147	13,25	13,09	100	--------	4,7	NULL;Lipid Metabolism Gene Families;"delta 9 desaturase, putative"
chr01	30100274	30100473	200	*	155.1	X01.30100373	AT1G80010	30097336	30100045	+	downstream	3038	329	229	NearestLocation	147	13,25	13,09	100	--------	5,9	-;-;-
chr01	28372867	28373066	200	*	155	X01.28372966	AT1G75560	28371141	28373301	-	inside	335	335	235	NearestLocation	147	13,25	13,09	100	GAAACGTGAA_108/17	4,9	-;-;-
chr05	2241121	2241320	200	*	180	X05.2241220	AT5G07190	2237474	2238720	+	downstream	3746	2500	2401	NearestLocation	154	13,24	13,08	100	--------	2,8	-;-;-
chr01	28399852	28400051	200	*	165	X01.28399951	AT1G75630	28400439	28402355	+	upstream	-487	-487	388	NearestLocation	150	13,23	13,07	100	TACATGTGTA_133/20	3,0	NULL;Primary Pumps (ATPases) Gene Families;"vacuolar ATP synthase, putative"
chr03	8286401	8286600	200	*	165	X03.8286500	AT3G23210	8283003	8285081	-	upstream	-1419	-1419	1320	NearestLocation	150	13,23	13,07	100	AACATGTGAT_151/18	3,0	-;-;-
chr04	10579905	10580104	200	*	165	X04.10580004	AT4G06880	10579179	10579659	-	upstream	-345	-345	246	NearestLocation	150	13,23	13,07	100	--------	3,0	-;-;-
chr01	21946434	21946633	200	*	186.6	X01.21946533	AT1G59723	21945608	21946151	-	upstream	-383	-383	283	NearestLocation	156	13,23	13,07	100	--------	9,6	-;-;-
chr03	9544537	9544736	200	*	153	X03.9544636	AT3G26120	9546259	9549453	+	upstream	-1623	-1623	1523	NearestLocation	146	13,23	13,06	100	--------	3,2	-;-;-
chr03	22874020	22874219	200	*	153	X03.22874119	AT3G61790	22871697	22873833	-	upstream	-287	-287	187	NearestLocation	146	13,23	13,06	100	--------	3,2	-;-;-
chr05	206057	206256	200	*	154	X05.206156	AT5G01520	206432	208611	+	upstream	-276	-276	176	NearestLocation	146	13,21	13,04	100	GACACGTGGC_150/13	4,4	-;-;-
chr05	586843	587042	200	*	154	X05.586942	AT5G02600	584162	586953	-	overlapStart	11	11	89	NearestLocation	146	13,21	13,04	100	--------	3,4	-;-;-
chr05	894441	894640	200	*	154	X05.894540	AT5G03545	894582	895517	+	overlapStart	-42	-42	58	NearestLocation	146	13,21	13,04	100	AAACATGTGT_187/25	4,2	-;-;-
chr05	2586821	2587020	200	*	154	X05.2586920	AT5G08075	2587826	2587898	-	downstream	978	906	806	NearestLocation	146	13,21	13,04	100	--------	3,6	-;-;-
chr05	7251115	7251314	200	*	154	X05.7251214	AT5G21940	7249014	7250770	-	upstream	-444	-444	345	NearestLocation	146	13,21	13,04	100	CACGTGNC_64/2	4,7	-;-;-
chr05	7589421	7589620	200	*	154	X05.7589520	AT5G22785	7589643	7589844	+	upstream	-123	-123	23	NearestLocation	146	13,21	13,04	100	--------	10,3	-;-;-
chr05	8700491	8700690	200	*	154	X05.8700590	AT5G25180	8694630	8697108	-	upstream	-3482	-3482	3383	NearestLocation	146	13,21	13,04	100	--------	5,8	CYP71B14;Cytochrome P450;cytochrome P450 71B1 - like protein
chr05	9574940	9575139	200	*	154	X05.9575039	AT5G27210	9572066	9574135	-	upstream	-905	-905	805	NearestLocation	146	13,21	13,04	100	TAACATGTGTAT_200/26	5,0	-;-;-
chr05	10456993	10457192	200	*	154	X05.10457092	AT5G28491	10455682	10455807	-	upstream	-1285	-1285	1186	NearestLocation	146	13,21	13,04	100	AAACATGTGTA_200/26	3,4	-;-;-
chr05	10458319	10458518	200	*	154	X05.10458418	AT5G28491	10455682	10455807	-	upstream	-2611	-2611	2512	NearestLocation	146	13,21	13,04	100	AAAAACGTGGT_204/36	3,4	-;-;-
chr05	13827506	13827705	200	*	154	X05.13827605	AT5G35620	13824424	13826444	-	upstream	-1162	-1162	1062	NearestLocation	146	13,21	13,04	100	TTACATGTGT_146/21	4,3	AteIFiso4E-1;Eukaryotic Initiation Factor Gene Family;eIF4Eiso protein (emb|CAA71579.1)
chr05	14988659	14988858	200	*	154	X05.14988758	AT5G37730	14986000	14987014	-	upstream	-1744	-1744	1645	NearestLocation	146	13,21	13,04	100	--------	4,1	-;-;-
chr05	15287420	15287619	200	*	154	X05.15287519	AT5G05685	15287882	15288207	+	upstream	-362	-362	263	NearestLocation	146	13,21	13,04	100	AACATGTGC_123/13	4,9	-;-;-
chr05	16510427	16510626	200	*	154	X05.16510526	AT5G41280	16509507	16511078	+	inside	1019	1019	452	NearestLocation	146	13,21	13,04	100	--------	3,4	-;-;-
chr05	19070424	19070623	200	*	154	X05.19070523	AT5G47000	19068803	19070333	-	upstream	-191	-191	91	NearestLocation	146	13,21	13,04	100	TTNCACGTG_84/4	3,7	PER65;Class III peroxidase;NULL
chr05	19970274	19970473	200	*	154	X05.19970373	AT5G49260	19966799	19967527	+	downstream	3575	2847	2747	NearestLocation	146	13,21	13,04	100	ANCATGTGATT_134/12	6,0	-;-;-
chr05	21772684	21772883	200	*	154	X05.21772783	AT5G53592	21773688	21774927	+	upstream	-904	-904	805	NearestLocation	146	13,21	13,04	100	--------	4,1	-;-;-
chr05	23796477	23796676	200	*	154	X05.23796576	AT5G58930	23794286	23796461	-	upstream	-115	-115	16	NearestLocation	146	13,21	13,04	100	AAACACGTGT_214/30	3,3	-;-;-
chr05	25823585	25823784	200	*	154	X05.25823684	AT5G64590	25822332	25823201	-	upstream	-483	-483	384	NearestLocation	146	13,21	13,04	100	--------	4,3	-;-;-
chr05	26529290	26529489	200	*	154	X05.26529389	AT5G66440	26529919	26531176	-	downstream	1786	529	430	NearestLocation	146	13,21	13,04	100	CATGTGTAT_113/16	4,4	-;-;-
chr05	25430116	25430315	200	*	154	X05.25430215	AT5G63520	25425950	25429255	-	upstream	-961	-961	861	NearestLocation	146	13,21	13,04	100	AAACACNTGC_103/11	12,4	-;-;-
chr05	21575198	21575397	200	*	154	X05.21575297	AT5G53190	21572143	21574329	-	upstream	-969	-969	869	NearestLocation	146	13,21	13,04	100	CCCACGTGNT_101/6	6,0	NULL;Miscellaneous Membrane Protein Families;MtN3 protein-like
chr05	22155751	22155950	200	*	154	X05.22155850	AT5G54540	22156304	22158110	+	upstream	-454	-454	354	NearestLocation	146	13,21	13,04	100	--------	3,2	-;-;-
chr05	3501706	3501905	200	*	153.9	X05.3501805	AT5G11050	3502092	3503834	+	upstream	-286	-286	187	NearestLocation	146	13,21	13,04	100	--------	3,9	AtMYB64;MYB;MYB DNA-binding - like protein
chr05	18788408	18788607	200	*	153.4	X05.18788507	AT5G46320	18788086	18788910	-	inside	402	402	303	NearestLocation	146	13,21	13,04	100	--------	4,4	-;-;-
chr05	8784538	8784737	200	*	153.2	X05.8784637	AT5G25310	8784747	8787366	+	upstream	-109	-109	10	NearestLocation	146	13,21	13,04	100	CATGTGATT_123/12	5,9	-;-;-
chr05	9763549	9763748	200	*	153.2	X05.9763648	AT5G27610	9764135	9769992	+	upstream	-487	-487	387	NearestLocation	146	13,21	13,04	100	--------	7,3	-;-;-
chr05	21619472	21619671	200	*	153	X05.21619571	AT5G53290	21617714	21619281	-	upstream	-291	-291	191	NearestLocation	146	13,21	13,04	100	TGACACGTGGC_159/13	12,9	-;-;-
chr02	2535919	2536118	200	*	161	X02.2536018	AT2G06420	2538743	2540365	+	upstream	-2725	-2725	2625	NearestLocation	149	13,20	13,04	100	AAAACGTGGC_160/29	4,5	-;-;-
chr02	4449224	4449423	200	*	161	X02.4449323	AT2G11200	4451924	4452388	+	upstream	-2600	-2600	2501	NearestLocation	149	13,20	13,04	100	TGACACGTGGC_159/13	5,9	-;-;-
chr02	7356840	7357039	200	*	161	X02.7356939	AT2G16950	7353773	7361256	+	inside	3167	3167	3067	NearestLocation	149	13,20	13,04	100	AACACNTGC_75/8	4,2	-;-;-
chr02	14391232	14391431	200	*	161	X02.14391331	AT2G34070	14387194	14390339	-	upstream	-993	-993	893	NearestLocation	149	13,20	13,04	100	AANCACGTGTA_80/5	4,8	-;-;-
chr02	15077923	15078122	200	*	161	X02.15078022	AT2G35920	15075343	15080812	+	inside	2679	2679	2580	NearestLocation	149	13,20	13,04	100	TNCACGTGG_89/5	7,1	-;-;-
chr02	17770565	17770764	200	*	161	X02.17770664	AT2G09385	17769881	17770118	-	upstream	-546	-546	447	NearestLocation	149	13,20	13,04	100	CATGTGAT_87/11	5,0	-;-;-
chr02	19565427	19565626	200	*	161	X02.19565526	AT2G09965	19564888	19565090	+	downstream	638	436	337	NearestLocation	149	13,20	13,04	100	TTACATGTGTT_202/29	3,6	-;-;-
chr02	2653738	2653937	200	*	160.9	X02.2653837	AT2G06645	2647991	2649647	-	upstream	-4191	-4191	4091	NearestLocation	149	13,20	13,04	100	--------	5,2	-;-;-
chr02	11624523	11624722	200	*	160.9	X02.11624622	AT2G27200	11625157	11628290	+	upstream	-535	-535	435	NearestLocation	148	13,20	13,04	100	--------	4,6	-;-;-
chr02	15275695	15275894	200	*	160.8	X02.15275794	AT2G36400	15270088	15273115	-	upstream	-2679	-2679	2580	NearestLocation	148	13,20	13,04	100	--------	3,4	-;-;-
chr02	9921989	9922188	200	*	160.7	X02.9922088	AT2G07895	9919984	9920197	+	downstream	2104	1891	1792	NearestLocation	148	13,20	13,04	100	GAAACGTGTT_135/21	5,2	-;-;-
chr02	14688089	14688288	200	*	160.6	X02.14688188	AT2G34820	14689624	14690879	+	upstream	-1436	-1436	1336	NearestLocation	148	13,20	13,04	100	TACATGTGAT_147/15	4,5	-;-;-
chr02	14065882	14066081	200	*	160.5	X02.14065981	AT2G33180	14066125	14067576	+	upstream	-143	-143	44	NearestLocation	148	13,20	13,04	100	CACGTGGT_115/8	4,4	-;-;-
chr02	7526516	7526715	200	*	160.4	X02.7526615	AT2G17305	7527676	7529210	+	upstream	-1060	-1060	961	NearestLocation	148	13,20	13,04	100	--------	3,4	-;-;-
chr02	10062131	10062330	200	*	160.3	X02.10062230	AT2G23660	10060065	10061822	-	upstream	-408	-408	309	NearestLocation	148	13,20	13,04	100	--------	4,0	LBD10;Lateral Organ Boundaries Gene Family;hypothetical protein
chr02	180505	180704	200	*	160.3	X02.180604	AT2G03985	178960	179203	-	upstream	-1401	-1401	1302	NearestLocation	148	13,20	13,04	100	--------	3,9	-;-;-
chr02	9143379	9143578	200	*	160.1	X02.9143478	AT2G21380	9141465	9149330	+	inside	2013	2013	1914	NearestLocation	148	13,20	13,04	100	TAACATGTGAT_151/18	3,4	NULL;Miscellaneous Membrane Protein Families;putative kinesin heavy chain
chr02	979144	979343	200	*	160.1	X02.979243	AT2G04505	977654	977901	+	downstream	1590	1343	1243	NearestLocation	148	13,20	13,04	100	AACACNTGC_75/8	4,3	-;-;-
chr01	275200	275399	200	*	158	X01.275299	AT1G01750	275188	276310	+	inside	112	112	12	NearestLocation	148	13,20	13,03	100	TACATGTGTAT_153/22	3,1	-;-;-
chr01	23416347	23416546	200	*	158	X01.23416446	AT1G08603	23415640	23415849	-	upstream	-597	-597	498	NearestLocation	148	13,20	13,03	100	TACACGTGGA_170/15	3,1	-;-;-
chr05	25667250	25667449	200	*	158	X05.25667349	AT5G64130	25664290	25666393	-	upstream	-957	-957	857	NearestLocation	148	13,20	13,03	100	--------	3,1	-;-;-
chr02	7843176	7843375	200	*	163	X02.7843275	AT2G18040	7841940	7843942	+	inside	1336	1336	567	NearestLocation	149	13,18	13,02	100	--------	3,0	-;-;-
chr03	1751212	1751411	200	*	163	X03.1751311	AT3G01785	1750384	1750598	+	downstream	928	714	614	NearestLocation	149	13,18	13,02	100	--------	3,0	-;-;-
chr03	7597528	7597727	200	*	151	X03.7597627	AT3G21560	7595680	7597607	+	overlapEnd	1948	1948	79	NearestLocation	145	13,18	13,01	100	--------	3,2	-;-;-
chr04	12341396	12341595	200	*	150	X04.12341495	AT4G23690	12338829	12339967	-	upstream	-1529	-1529	1429	NearestLocation	145	13,18	13,01	100	ANCATGTGCT_101/12	3,2	-;-;-
chr02	8672842	8673041	200	*	222	X02.8672941	AT2G20100	8677960	8682175	+	upstream	-5018	-5018	4919	NearestLocation	167	13,18	13,01	100	ATNCACGTGG_104/5	5,3	-;-;-
chr01	10651745	10651944	200	*	173	X01.10651844	AT1G30260	10650914	10651829	+	overlapEnd	930	930	84	NearestLocation	152	13,17	13,01	100	AAACACNTGC_103/11	2,9	-;-;-
chr01	22077240	22077439	200	*	173	X01.22077339	AT1G08283	22076533	22077068	-	upstream	-272	-272	172	NearestLocation	152	13,17	13,01	100	TAACATGTGAT_151/18	2,9	-;-;-
chr05	24667223	24667422	200	*	173	X05.24667322	AT5G61345	24667282	24667353	+	includeFeature	40	40	59	NearestLocation	152	13,17	13,01	100	CACGTGGC_88/6	5,1	-;-;-
chr03	467312	467511	200	*	147	X03.467411	AT3G02310	464279	467151	-	upstream	-261	-261	161	NearestLocation	144	13,16	13,00	100	--------	4,0	-;-;-
chr03	740458	740657	200	*	147	X03.740557	AT3G03210	740704	742309	+	upstream	-146	-146	47	NearestLocation	144	13,16	13,00	100	TNCACGTGAC_124/7	5,6	-;-;-
chr03	2004510	2004709	200	*	147	X03.2004609	AT3G06490	2003393	2006727	+	inside	1217	1217	1117	NearestLocation	144	13,16	13,00	100	--------	5,6	AtMYB108;MYB;"myb-related protein, putative"
chr03	2365249	2365448	200	*	147	X03.2365348	AT3G07390	2365301	2366496	+	overlapStart	47	47	52	NearestLocation	144	13,16	13,00	100	TGNCACGTGNC_95/3	3,4	-;-;-
chr03	8167551	8167750	200	*	147	X03.8167650	AT3G22990	8163941	8166350	+	downstream	3709	1300	1201	NearestLocation	144	13,16	13,00	100	CACACGTGTC_150/11	3,6	-;-;-
chr03	10450842	10451041	200	*	147	X03.10450941	AT3G28080	10451403	10455323	+	upstream	-461	-461	362	NearestLocation	144	13,16	13,00	100	--------	5,8	NULL;Nodulin-like protein family;unknown protein
chr03	20861764	20861963	200	*	147	X03.20861863	AT3G56230	20860720	20862395	-	inside	531	531	432	NearestLocation	144	13,16	13,00	100	--------	3,5	-;-;-
chr03	21085239	21085438	200	*	147	X03.21085338	AT3G56970	21084035	21085245	-	overlapStart	-93	-93	6	NearestLocation	144	13,16	13,00	100	GACACGTGC_145/14	3,7	-;-;-
chr03	11725577	11725776	200	*	146.9	X03.11725676	AT3G29810	11728024	11730350	+	upstream	-2348	-2348	2248	NearestLocation	144	13,16	13,00	100	ACATGTGA_98/11	5,2	-;-;-
chr03	18856275	18856474	200	*	146.8	X03.18856374	AT3G50740	18855043	18857040	-	inside	666	666	566	NearestLocation	144	13,16	13,00	100	--------	4,0	-;-;-
chr03	7881175	7881374	200	*	146.5	X03.7881274	AT3G22290	7881547	7885592	+	upstream	-273	-273	173	NearestLocation	144	13,16	13,00	100	CCCATGTGTAA_122/16	4,7	-;-;-
chr03	23367734	23367933	200	*	146.4	X03.23367833	AT3G63240	23363872	23367592	-	upstream	-242	-242	142	NearestLocation	144	13,16	13,00	100	CATGTGTAT_113/16	4,4	-;-;-
chr03	16303456	16303655	200	*	146	X03.16303555	AT3G44753	16300026	16302780	-	upstream	-776	-776	676	NearestLocation	144	13,16	13,00	100	TAACATGTGGT_146/16	5,4	-;-;-
chr04	17367266	17367465	200	*	180	X04.17367365	AT4G36870	17368915	17374011	+	upstream	-1549	-1549	1450	NearestLocation	154	13,16	12,99	100	--------	5,7	-;-;-
chr01	26697101	26697300	200	*	159.2	X01.26697200	AT1G09197	26697372	26697740	+	upstream	-172	-172	72	NearestLocation	148	13,15	12,99	100	GACATGTGA_126/12	5,3	-;-;-
chr01	3903684	3903883	200	*	155.7	X01.3903783	AT1G11608	3905579	3906818	+	upstream	-1795	-1795	1696	NearestLocation	147	13,14	12,98	100	AAACACNTG_84/10	3,1	-;-;-
chr01	19694002	19694201	200	*	286	X01.19694101	AT1G52880	19688708	19690589	-	upstream	-3513	-3513	3413	NearestLocation	187	13,14	12,98	100	AACATGTGAT_151/18	15,5	-;-;-
chr04	15959812	15960011	200	*	175	X04.15959911	AT4G33080	15959906	15964819	+	overlapStart	6	6	94	NearestLocation	153	13,13	12,96	100	GACACGTGTC_162/13	5,9	-;-;-
chr01	7847668	7847867	200	*	177.3	X01.7847767	AT1G22220	7846459	7847836	+	overlapEnd	1309	1309	31	NearestLocation	154	13,12	12,96	100	--------	10,5	-;-;-
chr01	21915001	21915200	200	*	165	X01.21915100	AT1G59640	21909070	21911289	-	upstream	-3811	-3811	3712	NearestLocation	150	13,12	12,95	100	--------	4,1	-;-;-
chr01	27836605	27836804	200	*	158.8	X01.27836704	AT1G74020	27835123	27837443	-	inside	739	739	639	NearestLocation	148	13,11	12,94	100	TTACATGTGTT_202/29	9,0	-;-;-
chr05	7474801	7475000	200	*	154	X05.7474900	AT5G22505	7472540	7473849	-	upstream	-1051	-1051	952	NearestLocation	146	13,09	12,93	100	AAAAACGTGT_198/35	3,1	-;-;-
chr05	19644182	19644381	200	*	154	X05.19644281	AT5G48480	19644539	19646840	+	upstream	-257	-257	158	NearestLocation	146	13,09	12,93	100	TTACATGTGA_146/12	3,1	-;-;-
chr05	3506030	3506229	200	*	157.2	X05.3506129	AT5G11060	3509833	3513741	+	upstream	-3703	-3703	3604	NearestLocation	147	13,09	12,93	100	--------	3,7	-;-;-
chr03	9875213	9875412	200	*	147	X03.9875312	AT3G26815	9875525	9875737	-	downstream	425	213	113	NearestLocation	144	13,08	12,92	100	GAAACGTGAC_110/14	3,2	-;-;-
chr03	9984169	9984368	200	*	147	X03.9984268	AT3G27070	9982959	9984808	-	inside	540	540	440	NearestLocation	144	13,08	12,92	100	--------	3,2	-;-;-
chr05	6166505	6166704	200	*	191.6	X05.6166604	AT5G18560	6164526	6166040	-	upstream	-564	-564	465	NearestLocation	158	13,07	12,91	100	CACGTGAC_102/6	4,7	-;-;-
chr03	15939489	15939688	200	*	159	X03.15939588	AT3G44240	15940184	15940903	+	upstream	-596	-596	496	NearestLocation	148	13,07	12,91	100	--------	3,0	-;-;-
chr03	23311587	23311786	200	*	164	X03.23311686	AT3G63088	23313004	23313388	+	upstream	-1318	-1318	1218	NearestLocation	149	13,06	12,90	100	CACGTGA_49/2	3,0	-;-;-
chr03	20326381	20326580	200	*	151.1	X03.20326480	AT3G54860	20324088	20330030	-	inside	3550	3550	2293	NearestLocation	146	13,04	12,88	100	--------	3,1	VPS33;SNARE Interacting Proteins;vacuolar protein sorting protein 33a-like protein
chr05	15018816	15019015	200	*	216	X05.15018915	AT5G37793	15022612	15025656	+	upstream	-3696	-3696	3597	NearestLocation	165	13,04	12,88	100	CATGTGAT_87/11	5,9	-;-;-
chr03	19982214	19982413	200	*	190.6	X03.19982313	AT3G53960	19978122	19981086	-	upstream	-1228	-1228	1128	NearestLocation	158	13,03	12,87	100	--------	5,5	NULL;Organic Solute Cotransporters;transporter-like protein
chr03	9861440	9861639	200	*	148.6	X03.9861539	AT3G05085	9860665	9860974	-	upstream	-566	-566	466	NearestLocation	145	13,03	12,87	100	--------	5,0	-;-;-
chr01	18858590	18858789	200	*	156.4	X01.18858689	AT1G50880	18860837	18861982	+	upstream	-2147	-2147	2048	NearestLocation	147	13,02	12,86	100	--------	3,0	-;-;-
chr01	4299613	4299812	200	*	193.9	X01.4299712	AT1G12630	4298666	4299571	+	downstream	1046	141	42	NearestLocation	159	13,00	12,84	100	AAAACGTGAA_166/34	5,7	-;-;-
chr02	10542932	10543131	200	*	162	X02.10543031	AT2G24755	10541727	10549493	-	inside	6461	6461	1205	NearestLocation	149	13,00	12,84	100	AANCACGTGGT_133/9	3,0	-;-;-
chr04	7026699	7026898	200	*	162	X04.7026798	AT4G11650	7024852	7026224	-	upstream	-574	-574	475	NearestLocation	149	13,00	12,84	100	TTACATGTGG_133/10	3,0	-;-;-
chr02	17809837	17810036	200	*	161.6	X02.17809936	AT2G42800	17807906	17810265	-	inside	329	329	229	NearestLocation	149	13,00	12,84	100	TGACACGTGT_155/13	3,0	-;-;-
chr02	5552858	5553057	200	*	172	X02.5552957	AT2G13370	5544054	5556560	-	inside	3602	3602	3503	NearestLocation	152	13,00	12,84	100	AACATGTGCT_152/18	2,8	-;-;-
chr05	21078220	21078419	200	*	154	X05.21078319	AT5G51850	21079106	21081632	+	upstream	-786	-786	687	NearestLocation	146	13,00	12,84	100	AAAACATGTGA_171/18	3,4	-;-;-
chr02	15775751	15775950	200	*	167	X02.15775850	AT2G37600	15774030	15775374	-	upstream	-476	-476	377	NearestLocation	150	13,00	12,84	100	--------	2,9	-;-;-
chr03	667627	667826	200	*	167	X03.667726	AT3G02950	665223	666922	-	upstream	-804	-804	705	NearestLocation	150	13,00	12,84	100	--------	2,9	-;-;-
chr03	18990813	18991012	200	*	150	X03.18990912	AT3G51120	18986026	18992074	-	inside	1162	1162	1062	NearestLocation	145	12,99	12,83	100	TTACATGTGTT_202/29	3,2	-;-;-
chr04	12732203	12732402	200	*	149	X04.12732302	AT4G24680	12732494	12740094	+	upstream	-192	-192	92	NearestLocation	145	12,99	12,83	100	--------	4,5	-;-;-
chr04	14705394	14705593	200	*	149	X04.14705493	AT4G30080	14703065	14706354	-	inside	860	860	761	NearestLocation	145	12,99	12,83	100	CATGTGCT_86/9	4,8	-;-;-
chr04	15980993	15981192	200	*	149	X04.15981092	AT4G33130	15978989	15980813	-	upstream	-279	-279	180	NearestLocation	145	12,99	12,83	100	CATGTGTTT_121/21	5,9	-;-;-
chr04	16890785	16890984	200	*	149	X04.16890884	AT4G35580	16888386	16890877	-	overlapStart	-7	-7	92	NearestLocation	145	12,99	12,83	100	CACGTGGT_115/8	4,2	-;-;-
chr04	14863822	14864021	200	*	148.8	X04.14863921	AT4G30390	14862009	14863185	-	upstream	-737	-737	637	NearestLocation	145	12,99	12,83	100	CATGTGCT_86/9	4,1	-;-;-
chr04	8613905	8614104	200	*	148.6	X04.8614004	AT4G15090	8614060	8618173	+	overlapStart	-56	-56	44	NearestLocation	145	12,99	12,83	100	TACACGTGTTA_191/22	5,5	-;-;-
chr04	13096183	13096382	200	*	148.6	X04.13096282	AT4G25700	13093869	13096049	-	upstream	-233	-233	134	NearestLocation	145	12,99	12,83	100	--------	3,7	NULL;Chloroplast and Mitochondria gene families;beta-carotene hydroxylase
chr05	20439737	20439936	200	*	196	X05.20439836	AT5G50210	20442613	20446050	+	upstream	-2777	-2777	2677	NearestLocation	159	12,98	12,82	100	ANCATGTGAT_100/11	4,4	-;-;-
chr03	5257384	5257583	200	*	155	X03.5257483	AT3G15534	5258715	5259354	+	upstream	-1231	-1231	1132	NearestLocation	147	12,97	12,80	100	--------	3,1	-;-;-
chr01	368702	368901	200	*	155	X01.368801	AT1G02067	366945	367166	-	upstream	-1636	-1636	1536	NearestLocation	147	12,96	12,80	100	TACACGTGGT_201/19	3,3	-;-;-
chr01	3589523	3589722	200	*	155	X01.3589622	AT1G10760	3580830	3590928	-	inside	1306	1306	1206	NearestLocation	147	12,96	12,80	100	GACATGTGT_132/20	4,3	-;-;-
chr01	3778443	3778642	200	*	155	X01.3778542	AT1G11260	3777236	3780823	+	inside	1306	1306	1207	NearestLocation	147	12,96	12,80	100	--------	3,2	NULL;Organic Solute Cotransporters;glucose transporter
chr01	6502987	6503186	200	*	155	X01.6503086	AT1G18840	6500803	6504567	-	inside	1481	1481	1381	NearestLocation	147	12,96	12,80	100	CACGTGATA_113/10	6,5	-;-;-
chr01	7297134	7297333	200	*	155	X01.7297233	AT1G20940	7295274	7296518	-	upstream	-716	-716	616	NearestLocation	147	12,96	12,80	100	--------	3,3	-;-;-
chr01	9105545	9105744	200	*	155	X01.9105644	AT1G26320	9105038	9107231	+	inside	606	606	507	NearestLocation	147	12,96	12,80	100	--------	5,7	-;-;-
chr01	10297887	10298086	200	*	155	X01.10297986	AT1G29410	10297750	10300073	-	inside	2087	2087	137	NearestLocation	147	12,96	12,80	100	TTACATGTGTTT_215/30	4,9	-;-;-
chr01	12285563	12285762	200	*	155	X01.12285662	AT1G33840	12283725	12285371	-	upstream	-291	-291	192	NearestLocation	147	12,96	12,80	100	AAACATGTGG_160/15	4,3	-;-;-
chr01	13997782	13997981	200	*	155	X01.13997881	AT1G36940	14003819	14005502	+	upstream	-5937	-5937	5838	NearestLocation	147	12,96	12,80	100	--------	4,9	-;-;-
chr01	15767697	15767896	200	*	155	X01.15767796	AT1G42190	15761082	15761276	+	downstream	6714	6520	6421	NearestLocation	147	12,96	12,80	100	--------	5,2	-;-;-
chr01	16829010	16829209	200	*	155	X01.16829109	AT1G44318	16831016	16834011	+	upstream	-1906	-1906	1807	NearestLocation	147	12,96	12,80	100	GACATGTGTA_150/21	5,5	-;-;-
chr01	18670738	18670937	200	*	155	X01.18670837	AT1G50410	18672132	18677652	+	upstream	-1294	-1294	1195	NearestLocation	147	12,96	12,80	100	--------	3,9	-;-;-
chr01	18815719	18815918	200	*	155	X01.18815818	AT1G50760	18814947	18815309	-	upstream	-509	-509	410	NearestLocation	147	12,96	12,80	100	--------	7,4	-;-;-
chr01	18901054	18901253	200	*	155	X01.18901153	AT1G50980	18900541	18902057	-	inside	903	903	513	NearestLocation	147	12,96	12,80	100	AAAACATGTGA_171/18	7,7	-;-;-
chr01	24060577	24060776	200	*	155	X01.24060676	AT1G64780	24060640	24062804	-	overlapEnd	2128	2128	63	NearestLocation	147	12,96	12,80	100	--------	4,3	NULL;Inorganic Solute Cotransporters;"ammonium transporter, puitative"
chr01	24129408	24129607	200	*	155	X01.24129507	AT1G64960	24129836	24134204	+	upstream	-328	-328	229	NearestLocation	147	12,96	12,80	100	TTACATGTGT_146/21	4,3	-;-;-
chr01	26383782	26383981	200	*	155	X01.26383881	AT1G70060	26383216	26389916	+	inside	666	666	566	NearestLocation	147	12,96	12,80	100	--------	4,8	-;-;-
chr01	29992811	29993010	200	*	155	X01.29992910	AT1G09907	29992705	29993059	+	inside	205	205	49	NearestLocation	147	12,96	12,80	100	TACATGTGT_126/20	7,1	-;-;-
chr01	2173133	2173332	200	*	155	X01.2173232	AT1G07090	2173952	2175038	-	downstream	1806	720	620	NearestLocation	147	12,96	12,80	100	TACACGTGC_162/15	8,9	-;-;-
chr01	20155875	20156074	200	*	154.9	X01.20155974	AT1G54000	20154154	20156520	-	inside	546	546	446	NearestLocation	147	12,96	12,80	100	--------	7,8	-;-;-
chr01	10738353	10738552	200	*	154.8	X01.10738452	AT1G30410	10738683	10747563	+	upstream	-231	-231	131	NearestLocation	147	12,96	12,80	100	--------	6,1	NULL;ABC transporters;"ABC transporter, putative"
chr01	523233	523432	200	*	154.8	X01.523332	AT1G02520	523536	529069	+	upstream	-204	-204	104	NearestLocation	147	12,96	12,80	100	TAACATGTGA_126/14	5,8	NULL;ABC transporters;"P-glycoprotein, putative"
chr01	29030954	29031153	200	*	154.7	X01.29031053	AT1G77270	29027753	29031386	+	inside	3301	3301	233	NearestLocation	147	12,96	12,80	100	--------	5,0	-;-;-
chr01	26484849	26485048	200	*	154.7	X01.26484948	AT1G70310	26485238	26487595	-	downstream	2647	290	190	NearestLocation	147	12,96	12,80	100	TNCACGTG_56/3	4,6	-;-;-
chr01	18893398	18893597	200	*	154.6	X01.18893497	AT1G50970	18896142	18900369	+	upstream	-2644	-2644	2545	NearestLocation	147	12,96	12,80	100	--------	6,6	-;-;-
chr01	88486	88685	200	*	154.6	X01.88585	AT1G01210	88622	90502	+	overlapStart	-36	-36	63	NearestLocation	147	12,96	12,80	100	--------	4,5	-;-;-
chr01	1725323	1725522	200	*	154.6	X01.1725422	AT1G05760	1723734	1724534	-	upstream	-888	-888	789	NearestLocation	147	12,96	12,80	100	ANACACNTGC_53/2	3,4	-;-;-
chr01	24689843	24690042	200	*	154.6	X01.24689942	AT1G66245	24690444	24691307	+	upstream	-502	-502	402	NearestLocation	147	12,96	12,80	100	--------	4,3	-;-;-
chr01	140282	140481	200	*	154.5	X01.140381	AT1G01360	141870	143261	+	upstream	-1488	-1488	1389	NearestLocation	147	12,96	12,80	100	TACACGTGTC_177/18	3,4	-;-;-
chr01	16839608	16839807	200	*	154.3	X01.16839707	AT1G44350	16834210	16838562	-	upstream	-1146	-1146	1046	NearestLocation	146	12,96	12,80	100	--------	5,3	-;-;-
chr01	23035302	23035501	200	*	154.3	X01.23035401	AT1G08513	23034689	23035381	+	overlapEnd	713	713	79	NearestLocation	146	12,96	12,80	100	--------	4,8	-;-;-
chr01	4294289	4294488	200	*	154.1	X01.4294388	AT1G12615	4294055	4294540	-	inside	152	152	52	NearestLocation	146	12,96	12,80	100	--------	6,4	-;-;-
chr01	2457329	2457528	200	*	154	X01.2457428	AT1G07930	2458184	2460817	+	upstream	-756	-756	656	NearestLocation	146	12,96	12,80	100	ATACACGTGTT_201/21	4,5	AteEF1A-2;Eukaryotic Initiation Factor Gene Family;elongation factor 1-alpha (EF-1-alpha)
chr03	10046576	10046775	200	*	160	X03.10046675	AT3G27210	10045174	10047453	-	inside	777	777	678	NearestLocation	148	12,95	12,79	100	--------	3,0	-;-;-
chr04	12262247	12262446	200	*	160	X04.12262346	AT4G23500	12264462	12267285	+	upstream	-2116	-2116	2016	NearestLocation	148	12,95	12,79	100	TTACATGTGA_146/12	3,0	-;-;-
chr04	10381842	10382041	200	*	170	X04.10381941	AT4G18960	10382856	10388539	+	upstream	-914	-914	815	NearestLocation	151	12,94	12,78	100	--------	2,8	-;-;-
chr05	23221424	23221623	200	*	204	X05.23221523	AT5G57330	23218086	23221089	+	downstream	3438	435	335	NearestLocation	162	12,93	12,77	100	--------	6,6	-;-;-
chr04	17137374	17137573	200	*	148.4	X04.17137473	AT4G09265	17135582	17136032	+	downstream	1892	1442	1342	NearestLocation	145	12,92	12,76	100	CACACGTGTAT_156/12	5,6	-;-;-
chr05	1769348	1769547	200	*	153	X05.1769447	AT5G05880	1769527	1771737	+	overlapStart	-79	-79	20	NearestLocation	146	12,92	12,76	100	--------	3,2	-;-;-
chr05	2556295	2556494	200	*	153	X05.2556394	AT5G01465	2555553	2555911	-	upstream	-483	-483	384	NearestLocation	146	12,92	12,76	100	--------	3,7	-;-;-
chr05	2964082	2964281	200	*	153	X05.2964181	AT5G09550	2963648	2966811	+	inside	534	534	434	NearestLocation	146	12,92	12,76	100	--------	3,6	-;-;-
chr05	3463520	3463719	200	*	153	X05.3463619	AT5G10960	3464098	3466314	+	upstream	-478	-478	379	NearestLocation	146	12,92	12,76	100	--------	3,7	-;-;-
chr05	4461350	4461549	200	*	153	X05.4461449	AT5G13820	4460840	4464737	+	inside	610	610	510	NearestLocation	146	12,92	12,76	100	--------	5,3	-;-;-
chr05	5352884	5353083	200	*	153	X05.5352983	AT5G16350	5352572	5355070	+	inside	412	412	312	NearestLocation	146	12,92	12,76	100	--------	3,3	-;-;-
chr05	14544206	14544405	200	*	153	X05.14544305	AT5G36890	14541289	14546230	-	inside	1924	1924	1825	NearestLocation	146	12,92	12,76	100	TNCACGTGC_72/5	4,8	-;-;-
chr05	14617612	14617811	200	*	153	X05.14617711	AT5G37000	14617877	14620549	+	upstream	-165	-165	66	NearestLocation	146	12,92	12,76	100	--------	3,9	-;-;-
chr05	14948818	14949017	200	*	153	X05.14948917	AT5G37630	14947227	14952806	+	inside	1691	1691	1591	NearestLocation	146	12,92	12,76	100	AACATGTGCT_152/18	4,5	-;-;-
chr05	17969531	17969730	200	*	153	X05.17969630	AT5G44574	17970210	17971456	+	upstream	-580	-580	480	NearestLocation	146	12,92	12,76	100	--------	4,1	-;-;-
chr05	22232173	22232372	200	*	153	X05.22232272	AT5G54720	22231448	22232949	-	inside	677	677	577	NearestLocation	146	12,92	12,76	100	--------	19,4	-;-;-
chr05	26334961	26335160	200	*	153	X05.26335060	AT5G65800	26330746	26332812	-	upstream	-2248	-2248	2149	NearestLocation	146	12,92	12,76	100	ACATGTGA_98/11	3,8	-;-;-
chr05	26452760	26452959	200	*	153	X05.26452859	AT5G66190	26450964	26453199	-	inside	339	339	240	NearestLocation	146	12,92	12,76	100	--------	4,2	-;-;-
chr05	4465971	4466170	200	*	152.9	X05.4466070	AT5G13825	4464967	4466052	-	overlapStart	-18	-18	81	NearestLocation	146	12,92	12,76	100	AAACACNTG_84/10	4,5	-;-;-
chr05	15722448	15722647	200	*	152.4	X05.15722547	AT5G39250	15724477	15727206	+	upstream	-1929	-1929	1830	NearestLocation	146	12,92	12,76	100	--------	4,0	-;-;-
chr05	14201740	14201939	200	*	152.2	X05.14201839	AT5G36120	14198586	14199431	-	upstream	-2409	-2409	2309	NearestLocation	146	12,92	12,76	100	--------	3,3	-;-;-
chr05	24949707	24949906	200	*	152.1	X05.24949806	AT5G62120	24946955	24948225	-	upstream	-1581	-1581	1482	NearestLocation	146	12,92	12,76	100	TTACATGTGT_146/21	4,6	ARR23;Response Regulator;putative protein
chr05	15971924	15972123	200	*	152	X05.15972023	AT5G39880	15970887	15972344	+	inside	1137	1137	221	NearestLocation	146	12,92	12,76	100	TAACATGTGC_123/13	7,5	-;-;-
chr02	1019360	1019559	200	*	160	X02.1019459	AT2G03350	1019535	1021186	-	overlapEnd	1726	1726	24	NearestLocation	148	12,91	12,75	100	TAACATGTGG_121/11	3,6	-;-;-
chr02	6778485	6778684	200	*	160	X02.6778584	AT2G15535	6778191	6778879	+	inside	393	393	195	NearestLocation	148	12,91	12,75	100	CATGTGCT_86/9	6,3	-;-;-
chr02	8042237	8042436	200	*	160	X02.8042336	AT2G18530	8039670	8040780	+	downstream	2666	1556	1457	NearestLocation	148	12,91	12,75	100	--------	4,9	-;-;-
chr02	11369351	11369550	200	*	160	X02.11369450	AT2G26700	11368474	11371124	+	inside	976	976	877	NearestLocation	148	12,91	12,75	100	--------	3,4	-;-;-
chr02	11736151	11736350	200	*	160	X02.11736250	AT2G27430	11729759	11733371	-	upstream	-2879	-2879	2780	NearestLocation	148	12,91	12,75	100	--------	3,9	-;-;-
chr02	12028649	12028848	200	*	160	X02.12028748	AT2G28210	12029666	12033096	+	upstream	-918	-918	818	NearestLocation	148	12,91	12,75	100	--------	4,9	-;-;-
chr02	12228830	12229029	200	*	160	X02.12228929	AT2G28550	12225656	12228624	-	upstream	-306	-306	206	NearestLocation	148	12,91	12,75	100	--------	5,5	-;-;-
chr02	13162646	13162845	200	*	160	X02.13162745	AT2G30930	13162074	13163497	+	inside	672	672	572	NearestLocation	148	12,91	12,75	100	AAAAACGTGT_198/35	4,7	-;-;-
chr02	15174408	15174607	200	*	160	X02.15174507	AT2G36180	15173652	15174216	-	upstream	-292	-292	192	NearestLocation	148	12,91	12,75	100	CATGTGAT_87/11	4,3	-;-;-
chr02	18198159	18198358	200	*	160	X02.18198258	AT2G43940	18195677	18197767	-	upstream	-491	-491	392	NearestLocation	148	12,91	12,75	100	--------	3,8	-;-;-
chr02	764895	765094	200	*	159.8	X02.764994	AT2G04285	763851	764640	-	upstream	-354	-354	255	NearestLocation	148	12,91	12,75	100	--------	4,0	-;-;-
chr02	16131384	16131583	200	*	159.6	X02.16131483	AT2G38550	16131730	16134429	+	upstream	-246	-246	147	NearestLocation	148	12,91	12,75	100	AACACGTGTA_199/28	8,4	-;-;-
chr02	15400582	15400781	200	*	159.6	X02.15400681	AT2G36724	15401374	15401787	+	upstream	-692	-692	593	NearestLocation	148	12,91	12,75	100	ACATGTGTAT_153/22	5,3	-;-;-
chr02	14079666	14079865	200	*	159.4	X02.14079765	AT2G33220	14078850	14080743	+	inside	916	916	816	NearestLocation	148	12,91	12,75	100	AACACGTGGT_216/26	3,9	-;-;-
chr02	8257963	8258162	200	*	159.3	X02.8258062	AT2G19060	8256921	8260545	+	inside	1141	1141	1042	NearestLocation	148	12,91	12,75	100	AAAACATGTGATT_195/20	6,9	-;-;-
chr02	13016927	13017126	200	*	159	X02.13017026	AT2G30560	13017347	13019000	+	upstream	-321	-321	221	NearestLocation	148	12,91	12,75	100	--------	5,3	-;-;-
chr04	494759	494958	200	*	153	X04.494858	AT4G01150	493546	494885	+	overlapEnd	1312	1312	73	NearestLocation	146	12,91	12,75	100	--------	3,1	-;-;-
chr05	9859583	9859782	200	*	153	X05.9859682	AT5G27820	9859801	9861129	+	upstream	-119	-119	19	NearestLocation	146	12,91	12,75	100	--------	3,1	-;-;-
chr05	20668134	20668333	200	*	168	X05.20668233	AT5G50800	20665068	20667312	-	upstream	-922	-922	822	NearestLocation	151	12,91	12,75	100	TACACGTGGT_201/19	3,6	NULL;Miscellaneous Membrane Protein Families;MtN3-like protein
chr02	8230798	8230997	200	*	167	X02.8230897	AT2G18969	8229000	8229574	-	upstream	-1324	-1324	1224	NearestLocation	150	12,91	12,75	100	TNCACGTGGA_95/6	5,1	-;-;-
chr01	20165031	20165230	200	*	226.4	X01.20165130	AT1G54020	20161555	20163750	-	upstream	-1380	-1380	1281	NearestLocation	168	12,90	12,74	100	AACACNTGC_75/8	5,1	-;-;-
chr05	1024348	1024547	200	*	182	X05.1024447	AT5G03840	1024500	1025872	-	overlapEnd	1424	1424	47	NearestLocation	155	12,90	12,74	100	TACATGTGAT_147/15	4,6	-;-;-
chr01	19699335	19699534	200	*	209.1	X01.19699434	AT1G07843	19699159	19699526	-	overlapStart	92	92	8	NearestLocation	163	12,89	12,73	100	GACACGTGTC_162/13	13,7	-;-;-
chr03	4039046	4039245	200	*	146	X03.4039145	AT3G12700	4036945	4039185	+	overlapEnd	2201	2201	60	NearestLocation	144	12,86	12,70	100	--------	3,8	-;-;-
chr03	4672657	4672856	200	*	146	X03.4672756	AT3G14100	4672916	4676162	+	upstream	-160	-160	60	NearestLocation	144	12,86	12,70	100	--------	4,8	-;-;-
chr03	10094159	10094358	200	*	146	X03.10094258	AT3G05225	10093864	10094398	+	inside	394	394	40	NearestLocation	144	12,86	12,70	100	AACACNTGC_75/8	3,8	-;-;-
chr03	10603709	10603908	200	*	146	X03.10603808	AT3G28345	10593690	10599042	-	upstream	-4766	-4766	4667	NearestLocation	144	12,86	12,70	100	TAACACGTGT_216/27	3,8	NULL;ABC transporters;"P-glycoprotein, putative, 3'partial"
chr03	22532606	22532805	200	*	146	X03.22532705	AT3G60960	22535676	22538684	+	upstream	-2970	-2970	2871	NearestLocation	144	12,86	12,70	100	--------	5,4	-;-;-
chr03	21976871	21977070	200	*	145.8	X03.21976970	AT3G59455	21976746	21977393	+	inside	224	224	125	NearestLocation	144	12,86	12,70	100	CCCACGTGGT_131/9	9,7	-;-;-
chr03	4804044	4804243	200	*	145.6	X03.4804143	AT3G14380	4802952	4804468	-	inside	324	324	225	NearestLocation	144	12,86	12,70	100	TAACATGTGCA_143/13	4,5	-;-;-
chr03	15740287	15740486	200	*	145.4	X03.15740386	AT3G43880	15738173	15738616	-	upstream	-1770	-1770	1671	NearestLocation	144	12,86	12,70	100	GACATGTGA_126/12	4,1	-;-;-
chr03	18092053	18092252	200	*	145.3	X03.18092152	AT3G48790	18093267	18095329	+	upstream	-1115	-1115	1015	NearestLocation	144	12,86	12,70	100	AAAACGTGT_167/33	7,5	-;-;-
chr01	4356289	4356488	200	*	155.1	X01.4356388	AT1G12780	4355926	4358894	-	inside	2506	2506	363	NearestLocation	147	12,84	12,68	100	AACATGTGCA_143/13	3,0	-;-;-
chr01	18641354	18641553	200	*	161	X01.18641453	AT1G07623	18640823	18641311	-	upstream	-143	-143	43	NearestLocation	149	12,83	12,67	100	--------	3,0	-;-;-
chr01	20445581	20445780	200	*	160.5	X01.20445680	AT1G54820	20447157	20450916	+	upstream	-1477	-1477	1377	NearestLocation	148	12,83	12,67	100	GACATGTGA_126/12	2,9	-;-;-
chr05	16813272	16813471	200	*	166	X05.16813371	AT5G42030	16811307	16813295	-	overlapStart	-77	-77	23	NearestLocation	150	12,83	12,67	100	--------	2,9	-;-;-
chr02	5940776	5940975	200	*	176	X02.5940875	AT2G14100	5934483	5936371	-	upstream	-4505	-4505	4405	NearestLocation	153	12,82	12,66	100	--------	4,0	CYP705A13;Cytochrome P450;putative cytochrome P450
chr04	6909167	6909366	200	*	238.3	X04.6909266	AT4G11370	6907488	6908442	+	downstream	1778	824	725	NearestLocation	172	12,79	12,63	100	--------	12,6	-;-;-
chr04	1137104	1137303	200	*	154	X04.1137203	AT4G02580	1134429	1137204	+	overlapEnd	2775	2775	99	NearestLocation	146	12,79	12,63	100	CATGTGATT_123/12	3,1	-;-;-
chr05	1344175	1344374	200	*	154	X05.1344274	AT5G00985	1343271	1343665	+	downstream	1003	609	510	NearestLocation	146	12,79	12,63	100	--------	3,1	-;-;-
chr05	22967396	22967595	200	*	154	X05.22967495	AT5G56790	22967891	22971689	+	upstream	-395	-395	296	NearestLocation	146	12,79	12,63	100	--------	3,0	-;-;-
chr05	119498	119697	200	*	153.5	X05.119597	AT5G01290	117297	121569	+	inside	2301	2301	1872	NearestLocation	146	12,79	12,63	100	--------	3,0	-;-;-
chr03	17006036	17006235	200	*	166	X03.17006135	AT3G46270	17000328	17004344	-	upstream	-1792	-1792	1692	NearestLocation	150	12,78	12,62	100	--------	6,3	-;-;-
chr01	546616	546815	200	*	178	X01.546715	AT1G02580	544733	549202	+	inside	1983	1983	1883	NearestLocation	154	12,78	12,62	100	--------	5,8	-;-;-
chr01	25864656	25864855	200	*	159	X01.25864755	AT1G68820	25865471	25869029	+	upstream	-715	-715	616	NearestLocation	148	12,77	12,61	100	TAACATGTGCT_152/18	3,0	-;-;-
chr03	14915501	14915700	200	*	159	X03.14915600	AT3G42800	14905230	14907035	+	downstream	10370	8565	8466	NearestLocation	148	12,77	12,61	100	--------	3,0	-;-;-
chr01	25411214	25411413	200	*	158.3	X01.25411313	AT1G67775	25411312	25411696	-	overlapEnd	382	382	98	NearestLocation	148	12,77	12,61	100	--------	2,9	-;-;-
chr01	8573130	8573329	200	*	162	X01.8573229	AT1G24200	8571173	8572377	-	upstream	-853	-853	753	NearestLocation	149	12,76	12,60	100	--------	4,5	-;-;-
chr04	17835212	17835411	200	*	194	X04.17835311	AT4G37930	17831731	17835017	-	upstream	-295	-295	195	NearestLocation	159	12,75	12,59	100	--------	4,5	-;-;-
chr04	15908620	15908819	200	*	177	X04.15908719	AT4G32960	15908572	15910292	-	inside	1572	1572	48	NearestLocation	153	12,74	12,58	100	--------	2,7	-;-;-
chr01	8306280	8306479	200	*	178	X01.8306379	AT1G05813	8305917	8306115	-	upstream	-265	-265	165	NearestLocation	154	12,74	12,58	100	--------	3,1	-;-;-
chr03	20651807	20652006	200	*	152	X03.20651906	AT3G55660	20648794	20651484	-	upstream	-422	-422	323	NearestLocation	146	12,73	12,58	100	--------	3,1	-;-;-
chr04	11649513	11649712	200	*	152	X04.11649612	AT4G21960	11646109	11648644	-	upstream	-968	-968	869	NearestLocation	146	12,73	12,58	100	CATGTGAT_87/11	3,1	PER42;Class III peroxidase;NULL
chr03	17855811	17856010	200	*	151.2	X03.17855910	AT3G48230	17855112	17858120	+	inside	798	798	699	NearestLocation	146	12,73	12,58	100	ANCATGTGTAA_119/17	3,1	-;-;-
chr01	10519245	10519444	200	*	178.2	X01.10519344	AT1G30020	10515874	10516347	-	upstream	-2997	-2997	2898	NearestLocation	154	12,72	12,56	100	--------	3,3	-;-;-
chr05	22112591	22112790	200	*	153	X05.22112690	AT5G54460	22110425	22110949	-	upstream	-1741	-1741	1642	NearestLocation	146	12,72	12,56	100	--------	6,2	-;-;-
chr05	8154415	8154614	200	*	166.9	X05.8154514	AT5G24110	8153115	8154710	-	inside	196	196	96	NearestLocation	150	12,71	12,55	100	AAACACGTGAA_238/29	2,8	AtWRKY30;WRKY Transcription Factor Superfamily;unknown protein
chr05	8728940	8729139	200	*	214	X05.8729039	AT5G03935	8726738	8727075	-	upstream	-1965	-1965	1865	NearestLocation	165	12,70	12,54	100	--------	6,3	-;-;-
chr04	272506	272705	200	*	148	X04.272605	AT4G00651	271487	271879	-	upstream	-727	-727	627	NearestLocation	145	12,69	12,53	100	--------	3,7	-;-;-
chr04	522072	522271	200	*	148	X04.522171	AT4G01240	517795	521972	-	upstream	-200	-200	100	NearestLocation	145	12,69	12,53	100	TACACGTGATA_195/20	5,6	-;-;-
chr04	4886656	4886855	200	*	148	X04.4886755	AT4G08040	4886962	4889224	+	upstream	-206	-206	107	NearestLocation	145	12,69	12,53	100	--------	4,4	-;-;-
chr04	6438898	6439097	200	*	148	X04.6438997	AT4G10380	6431161	6435396	-	upstream	-3602	-3602	3502	NearestLocation	145	12,69	12,53	100	--------	4,1	NULL;MIP family;major intrinsic protein (MIP) - like
chr04	6766482	6766681	200	*	148	X04.6766581	AT4G11090	6764379	6766329	-	upstream	-253	-253	153	NearestLocation	145	12,69	12,53	100	--------	3,2	-;-;-
chr04	7536500	7536699	200	*	148	X04.7536599	AT4G12850	7536913	7539048	+	upstream	-313	-313	214	NearestLocation	145	12,69	12,53	100	ATACACGTGC_187/16	3,3	-;-;-
chr04	9301220	9301419	200	*	148	X04.9301319	AT4G16500	9300721	9302434	-	inside	1114	1114	499	NearestLocation	145	12,69	12,53	100	AACACGTGC_196/24	3,6	-;-;-
chr04	11412785	11412984	200	*	148	X04.11412884	AT4G21430	11407804	11412279	-	upstream	-605	-605	506	NearestLocation	145	12,69	12,53	100	AAAACGTGTT_196/36	3,8	-;-;-
chr04	11701666	11701865	200	*	148	X04.11701765	AT4G22080	11700555	11702785	-	inside	1019	1019	920	NearestLocation	145	12,69	12,53	100	--------	7,0	NULL;Polysaccharide Lyase Gene Families;pectate lyase like protein
chr04	12479305	12479504	200	*	148	X04.12479404	AT4G24020	12479528	12484049	+	upstream	-124	-124	24	NearestLocation	145	12,69	12,53	100	--------	4,0	-;-;-
chr04	12938139	12938338	200	*	148	X04.12938238	AT4G25270	12936931	12938910	-	inside	672	672	572	NearestLocation	145	12,69	12,53	100	AAACACGTGGAA_242/27	3,7	-;-;-
chr04	14380593	14380792	200	*	148	X04.14380692	AT4G29160	14380660	14382736	+	overlapStart	32	32	67	NearestLocation	145	12,69	12,53	100	AAACACGTGTTA_231/31	4,0	-;-;-
chr04	16140542	16140741	200	*	148	X04.16140641	AT4G33585	16141535	16142345	-	downstream	1703	893	794	NearestLocation	145	12,69	12,53	100	AAAACGTGAA_166/34	4,6	-;-;-
chr04	16308566	16308765	200	*	148	X04.16308665	AT4G34040	16304215	16308801	-	inside	135	135	36	NearestLocation	145	12,69	12,53	100	TTACATGTGAT_169/16	4,2	-;-;-
chr04	16311486	16311685	200	*	148	X04.16311585	AT4G34050	16310409	16312308	+	inside	1177	1177	623	NearestLocation	145	12,69	12,53	100	--------	3,6	-;-;-
chr04	16760342	16760541	200	*	148	X04.16760441	AT4G03385	16760046	16760878	+	inside	396	396	296	NearestLocation	145	12,69	12,53	100	--------	3,4	-;-;-
chr04	7795814	7796013	200	*	147.8	X04.7795913	AT4G13410	7792016	7796041	-	inside	127	127	28	NearestLocation	145	12,69	12,53	100	--------	3,6	NULL;Miscellaneous Membrane Protein Families;putative protein
chr04	8617683	8617882	200	*	147.8	X04.8617782	AT4G15093	8618259	8619658	+	upstream	-477	-477	377	NearestLocation	145	12,69	12,53	100	CACACGTGTT_166/14	5,2	-;-;-
chr04	9023147	9023346	200	*	147.6	X04.9023246	AT4G15900	9023666	9027808	+	upstream	-420	-420	320	NearestLocation	144	12,69	12,53	100	--------	4,0	-;-;-
chr04	10429919	10430118	200	*	147.3	X04.10430018	AT4G19035	10427616	10429000	-	upstream	-1018	-1018	919	NearestLocation	144	12,69	12,53	100	--------	4,3	-;-;-
chr04	13734160	13734359	200	*	147.2	X04.13734259	AT4G27470	13734922	13736518	+	upstream	-662	-662	563	NearestLocation	144	12,69	12,54	100	TGACATGTGA_145/13	5,8	-;-;-
chr04	17816006	17816205	200	*	147.2	X04.17816105	AT4G09675	17816331	17816595	-	downstream	489	225	126	NearestLocation	144	12,69	12,54	100	--------	4,8	-;-;-
chr04	16921314	16921513	200	*	147.1	X04.16921413	AT4G35690	16921800	16922963	+	upstream	-386	-386	287	NearestLocation	144	12,69	12,54	100	--------	3,7	-;-;-
chr03	11052652	11052851	200	*	150	X03.11052751	AT3G29075	11051207	11052756	-	overlapStart	4	4	95	NearestLocation	145	12,68	12,52	100	TGACACGTGGC_159/13	3,1	-;-;-
chr01	479039	479238	200	*	154	X01.479138	AT1G02390	480650	483373	+	upstream	-1512	-1512	1412	NearestLocation	146	12,68	12,52	100	--------	5,8	-;-;-
chr01	1695340	1695539	200	*	154	X01.1695439	AT1G05660	1694070	1696191	-	inside	751	751	652	NearestLocation	146	12,68	12,52	100	--------	11,7	-;-;-
chr01	3398362	3398561	200	*	154	X01.3398461	AT1G10370	3396883	3398358	-	upstream	-104	-104	4	NearestLocation	146	12,68	12,52	100	TGACACGTGTAT_166/14	4,0	-;-;-
chr01	6716693	6716892	200	*	154	X01.6716792	AT1G19410	6714492	6716439	-	upstream	-353	-353	254	NearestLocation	146	12,68	12,52	100	--------	5,7	-;-;-
chr01	9528889	9529088	200	*	154	X01.9528988	AT1G27435	9527501	9528878	-	upstream	-110	-110	11	NearestLocation	146	12,68	12,52	100	AAAACATGTGGT_179/18	4,3	-;-;-
chr01	11170499	11170698	200	*	154	X01.11170598	AT1G31255	11169450	11170396	-	upstream	-202	-202	103	NearestLocation	146	12,68	12,52	100	--------	9,2	-;-;-
chr01	12648533	12648732	200	*	154	X01.12648632	AT1G34550	12646674	12652646	-	inside	4014	4014	1859	NearestLocation	146	12,68	12,52	100	ANCATGTGTAT_124/19	5,2	-;-;-
chr01	15582911	15583110	200	*	154	X01.15583010	AT1G41820	15582423	15585143	-	inside	2133	2133	488	NearestLocation	146	12,68	12,52	100	--------	3,8	-;-;-
chr01	17326200	17326399	200	*	154	X01.17326299	AT1G47270	17326530	17328772	+	upstream	-230	-230	131	NearestLocation	146	12,68	12,52	100	--------	3,6	-;-;-
chr01	17850055	17850254	200	*	154	X01.17850154	AT1G48300	17847042	17848338	+	downstream	3112	1816	1717	NearestLocation	146	12,68	12,52	100	--------	3,8	-;-;-
chr01	20650372	20650571	200	*	154	X01.20650471	AT1G55340	20651814	20653764	+	upstream	-1342	-1342	1243	NearestLocation	146	12,68	12,52	100	--------	5,5	-;-;-
chr01	22117102	22117301	200	*	154	X01.22117201	AT1G60030	22113671	22117018	-	upstream	-184	-184	84	NearestLocation	146	12,68	12,52	100	--------	3,8	NULL;Organic Solute Cotransporters;"permease, putative"
chr01	22589199	22589398	200	*	154	X01.22589298	AT1G61255	22589098	22589789	-	inside	491	491	101	NearestLocation	146	12,68	12,52	100	--------	6,5	-;-;-
chr01	22741182	22741381	200	*	154	X01.22741281	AT1G08403	22741575	22741816	+	upstream	-293	-293	194	NearestLocation	146	12,68	12,52	100	--------	3,4	-;-;-
chr01	23493147	23493346	200	*	154	X01.23493246	AT1G63340	23491882	23494019	-	inside	773	773	673	NearestLocation	146	12,68	12,52	100	--------	6,5	-;-;-
chr01	23600461	23600660	200	*	154	X01.23600560	AT1G63650	23599413	23603164	+	inside	1147	1147	1048	NearestLocation	146	12,68	12,52	100	--------	4,0	-;-;-
chr01	26027163	26027362	200	*	154	X01.26027262	AT1G69230	26026253	26027771	-	inside	509	509	409	NearestLocation	146	12,68	12,52	100	--------	4,2	-;-;-
chr01	26799699	26799898	200	*	154	X01.26799798	AT1G71040	26796725	26800483	-	inside	685	685	585	NearestLocation	146	12,68	12,52	100	--------	3,2	-;-;-
chr01	28606246	28606445	200	*	154	X01.28606345	AT1G76240	28602705	28603932	-	upstream	-2414	-2414	2314	NearestLocation	146	12,68	12,52	100	CACGTGAAA_78/6	3,4	-;-;-
chr01	29077773	29077972	200	*	154	X01.29077872	AT1G77380	29074879	29077390	-	upstream	-482	-482	383	NearestLocation	146	12,68	12,52	100	--------	4,5	NULL;Organic Solute Cotransporters;"amino acid carrier, putative"
chr01	30141734	30141933	200	*	154	X01.30141833	AT1G80130	30140912	30142697	-	inside	863	863	764	NearestLocation	146	12,68	12,52	100	TACACGTGGAT_178/15	3,2	-;-;-
chr01	13114250	13114449	200	*	153.9	X01.13114349	AT1G35545	13110517	13112832	-	upstream	-1518	-1518	1418	NearestLocation	146	12,68	12,52	100	--------	5,3	-;-;-
chr01	28383989	28384188	200	*	153.8	X01.28384088	AT1G75590	28382813	28383769	-	upstream	-319	-319	220	NearestLocation	146	12,68	12,52	100	GACATGTGA_126/12	4,7	-;-;-
chr01	23133673	23133872	200	*	153.8	X01.23133772	AT1G62500	23131928	23133507	+	downstream	1844	265	166	NearestLocation	146	12,68	12,52	100	--------	6,6	-;-;-
chr01	17633144	17633343	200	*	153.5	X01.17633243	AT1G47870	17634697	17637809	+	upstream	-1453	-1453	1354	NearestLocation	146	12,68	12,52	100	--------	5,1	E2Fc;Core Cell Cycle Genes;NULL
chr01	3375295	3375494	200	*	153.4	X01.3375394	AT1G10300	3377878	3380414	+	upstream	-2484	-2484	2384	NearestLocation	146	12,68	12,52	100	--------	3,6	-;-;-
chr01	27659482	27659681	200	*	153.2	X01.27659581	AT1G73590	27659673	27663253	+	overlapStart	-91	-91	8	NearestLocation	146	12,68	12,52	100	--------	4,3	NULL;Organic Solute Cotransporters;"auxin transporter splice variant b, putative"
chr01	2158824	2159023	200	*	153.2	X01.2158923	AT1G07025	2157658	2158158	-	upstream	-766	-766	666	NearestLocation	146	12,68	12,52	100	--------	4,4	-;-;-
chr05	7401464	7401663	200	*	165	X05.7401563	AT5G22355	7401707	7403972	+	upstream	-143	-143	44	NearestLocation	150	12,65	12,50	100	--------	2,9	-;-;-
chr03	2573165	2573364	200	*	160	X03.2573264	AT3G08490	2573840	2575258	-	downstream	1994	576	476	NearestLocation	148	12,65	12,50	100	--------	2,9	-;-;-
chr02	7935110	7935309	200	*	160	X02.7935209	AT2G18240	7935244	7936900	+	overlapStart	-34	-34	65	NearestLocation	148	12,65	12,50	100	GACACGTGTC_162/13	2,9	NULL;Miscellaneous Membrane Protein Families;putative integral membrane protein
chr04	16692057	16692256	200	*	173.4	X04.16692156	AT4G35070	16694044	16695711	+	upstream	-1888	-1888	1788	NearestLocation	152	12,64	12,48	100	AAAACGTGT_167/33	3,9	-;-;-
chr02	19476111	19476310	200	*	166.2	X02.19476210	AT2G47460	19476326	19479597	+	upstream	-116	-116	16	NearestLocation	150	12,63	12,48	100	CACACGTGTC_150/11	4,0	AtMYB12;MYB;putative MYB family transcription factor
chr02	287097	287296	200	*	159	X02.287196	AT2G01650	284509	286529	-	upstream	-667	-667	568	NearestLocation	148	12,63	12,47	100	--------	4,8	-;-;-
chr02	3196666	3196865	200	*	159	X02.3196765	AT2G05135	3198769	3200220	+	upstream	-2003	-2003	1904	NearestLocation	148	12,63	12,47	100	--------	9,5	-;-;-
chr02	4785031	4785230	200	*	159	X02.4785130	AT2G00540	4785214	4785784	+	overlapStart	-84	-84	16	NearestLocation	148	12,63	12,47	100	TGACATGTGTT_203/29	3,6	-;-;-
chr02	5708993	5709192	200	*	159	X02.5709092	AT2G13690	5706472	5709017	-	overlapStart	-75	-75	24	NearestLocation	148	12,63	12,47	100	AACATGTGT_164/23	3,4	-;-;-
chr02	10616709	10616908	200	*	159	X02.10616808	AT2G24960	10617116	10620034	+	upstream	-308	-308	208	NearestLocation	148	12,63	12,47	100	--------	4,9	-;-;-
chr02	12509939	12510138	200	*	159	X02.12510038	AT2G29110	12506795	12510624	-	inside	586	586	486	NearestLocation	148	12,63	12,47	100	CATGTGAT_87/11	4,6	ATGLR2.8;Ion Channel Families;putative ligand-gated ion channel protein
chr02	13322092	13322291	200	*	159	X02.13322191	AT2G31265	13321866	13322049	+	downstream	326	143	43	NearestLocation	148	12,63	12,47	100	--------	4,3	-;-;-
chr02	15222335	15222534	200	*	159	X02.15222434	AT2G36307	15218040	15219415	-	upstream	-3019	-3019	2920	NearestLocation	148	12,63	12,47	100	--------	4,5	-;-;-
chr02	16752096	16752295	200	*	159	X02.16752195	AT2G40116	16751561	16754599	+	inside	635	635	535	NearestLocation	148	12,63	12,47	100	AACATGTGATT_170/19	3,9	-;-;-
chr02	16987022	16987221	200	*	159	X02.16987121	AT2G40720	16987269	16989851	+	upstream	-147	-147	48	NearestLocation	148	12,63	12,47	100	AACACNTGC_75/8	3,4	-;-;-
chr02	18361998	18362197	200	*	159	X02.18362097	AT2G44480	18359663	18363346	+	inside	2435	2435	1149	NearestLocation	148	12,63	12,47	100	TACATGTGG_106/10	4,0	-;-;-
chr02	18821933	18822132	200	*	159	X02.18822032	AT2G45680	18820242	18821889	-	upstream	-143	-143	44	NearestLocation	148	12,63	12,47	100	TNCACGTGGT_133/10	4,8	-;-;-
chr02	19013683	19013882	200	*	159	X02.19013782	AT2G09715	19013563	19013785	-	overlapStart	3	3	97	NearestLocation	148	12,63	12,47	100	--------	3,9	-;-;-
chr02	19259073	19259272	200	*	159	X02.19259172	AT2G46870	19260906	19262533	+	upstream	-1734	-1734	1634	NearestLocation	148	12,63	12,47	100	CATGTGTAA_103/14	3,5	-;-;-
chr02	19393074	19393273	200	*	159	X02.19393173	AT2G47240	19392497	19397907	+	inside	677	677	577	NearestLocation	148	12,63	12,47	100	--------	3,6	-;-;-
chr02	9854764	9854963	200	*	158.9	X02.9854863	AT2G07890	9855388	9855804	+	upstream	-524	-524	425	NearestLocation	148	12,63	12,47	100	--------	6,7	-;-;-
chr02	2256434	2256633	200	*	158.9	X02.2256533	AT2G05900	2256970	2257908	+	upstream	-436	-436	337	NearestLocation	148	12,63	12,47	100	ATGACACGTGGC_163/13	6,5	-;-;-
chr02	19643389	19643588	200	*	158.8	X02.19643488	AT2G48020	19644021	19647365	+	upstream	-533	-533	433	NearestLocation	148	12,63	12,47	100	--------	3,8	NULL;Organic Solute Cotransporters;putative sugar transporter
chr02	17649361	17649560	200	*	158.7	X02.17649460	AT2G42380	17646857	17649062	-	upstream	-398	-398	299	NearestLocation	148	12,63	12,47	100	--------	4,4	BZIP34;basic region leucine zipper (bZIP) Transcription Factor;bZIP protein
chr02	1869380	1869579	200	*	158.6	X02.1869479	AT2G05170	1869853	1873997	+	upstream	-373	-373	274	NearestLocation	148	12,63	12,47	100	--------	11,5	-;-;-
chr02	6870420	6870619	200	*	158.3	X02.6870519	AT2G15770	6871257	6872245	-	downstream	1725	737	638	NearestLocation	148	12,63	12,47	100	--------	7,3	-;-;-
chr02	11047810	11048009	200	*	158.3	X02.11047909	AT2G25905	11045992	11047215	+	downstream	1918	695	595	NearestLocation	148	12,63	12,47	100	--------	5,2	-;-;-
chr02	9161822	9162021	200	*	158.2	X02.9161921	AT2G21410	9162516	9168556	+	upstream	-594	-594	495	NearestLocation	148	12,63	12,47	100	--------	6,6	NULL;Primary Pumps (ATPases) Gene Families;putative vacuolar proton-ATPase subunit
chr02	13648911	13649110	200	*	158.2	X02.13649010	AT2G32100	13647699	13649002	+	overlapEnd	1311	1311	91	NearestLocation	148	12,63	12,47	100	--------	4,5	-;-;-
chr02	16759260	16759459	200	*	158.1	X02.16759359	AT2G40120	16754891	16757599	-	upstream	-1761	-1761	1661	NearestLocation	148	12,63	12,47	100	--------	5,9	-;-;-
chr05	2112600	2112799	200	*	152	X05.2112699	AT5G06820	2112716	2116754	+	overlapStart	-16	-16	83	NearestLocation	146	12,63	12,47	100	TGNCACGTGGC_109/6	3,9	NULL;Receptor kinase-like protein family;receptor-like protein kinase
chr05	2369748	2369947	200	*	152	X05.2369847	AT5G07490	2370133	2371326	+	upstream	-285	-285	186	NearestLocation	146	12,63	12,47	100	--------	4,0	-;-;-
chr05	4757041	4757240	200	*	152	X05.4757140	AT5G14740	4757856	4762666	+	upstream	-716	-716	616	NearestLocation	146	12,63	12,47	100	--------	3,4	-;-;-
chr05	6497611	6497810	200	*	152	X05.6497710	AT5G19310	6498743	6503692	+	upstream	-1033	-1033	933	NearestLocation	146	12,63	12,47	100	AAACACNTGT_86/10	3,1	-;-;-
chr05	7669575	7669774	200	*	152	X05.7669674	AT5G22930	7667630	7669410	-	upstream	-264	-264	165	NearestLocation	146	12,63	12,47	100	--------	4,2	-;-;-
chr05	9470913	9471112	200	*	152	X05.9471012	AT5G26910	9465849	9470403	-	upstream	-609	-609	510	NearestLocation	146	12,63	12,47	100	--------	6,0	-;-;-
chr05	13617145	13617344	200	*	152	X05.13617244	AT5G05185	13622416	13622838	+	upstream	-5172	-5172	5072	NearestLocation	146	12,63	12,47	100	--------	7,9	-;-;-
chr05	13749126	13749325	200	*	152	X05.13749225	AT5G35560	13742072	13748318	-	upstream	-908	-908	808	NearestLocation	146	12,63	12,47	100	--------	3,4	-;-;-
chr05	13817567	13817766	200	*	152	X05.13817666	AT5G35610	13819506	13820293	-	downstream	2627	1840	1740	NearestLocation	146	12,63	12,47	100	CATGTGTAA_103/14	6,2	-;-;-
chr05	14517813	14518012	200	*	152	X05.14517912	AT5G36870	14518008	14534060	+	overlapStart	-96	-96	4	NearestLocation	146	12,63	12,47	100	--------	3,3	AtGsl09;Plant Cell Wall Biosynthesis Families;putative glucan synthase
chr05	19192556	19192755	200	*	152	X05.19192655	AT5G47280	19193157	19195559	+	upstream	-501	-501	402	NearestLocation	146	12,63	12,47	100	--------	3,5	-;-;-
chr05	22635501	22635700	200	*	152	X05.22635600	AT5G08395	22634942	22635453	-	upstream	-147	-147	48	NearestLocation	146	12,63	12,47	100	--------	4,6	-;-;-
chr05	23564143	23564342	200	*	152	X05.23564242	AT5G58260	23560568	23562001	-	upstream	-2241	-2241	2142	NearestLocation	146	12,63	12,47	100	--------	4,3	-;-;-
chr05	24752025	24752224	200	*	152	X05.24752124	AT5G61560	24752783	24756768	+	upstream	-659	-659	559	NearestLocation	146	12,63	12,47	100	--------	3,6	-;-;-
chr05	26497315	26497514	200	*	152	X05.26497414	AT5G66320	26495875	26498014	-	inside	600	600	500	NearestLocation	146	12,63	12,47	100	--------	7,2	-;-;-
chr05	24303277	24303476	200	*	151.8	X05.24303376	AT5G60430	24301549	24303369	+	overlapEnd	1827	1827	92	NearestLocation	146	12,63	12,47	100	--------	5,1	-;-;-
chr05	23679457	23679656	200	*	151.7	X05.23679556	AT5G08845	23679007	23679485	+	overlapEnd	549	549	28	NearestLocation	146	12,63	12,47	100	--------	5,3	-;-;-
chr05	20413165	20413364	200	*	151.7	X05.20413264	AT5G07585	20412424	20412701	-	upstream	-563	-563	464	NearestLocation	146	12,63	12,47	100	TAACATGTGT_164/23	10,5	-;-;-
chr05	3668560	3668759	200	*	151.6	X05.3668659	AT5G11475	3669000	3669072	-	downstream	412	340	241	NearestLocation	146	12,63	12,47	100	AAAACGTGT_167/33	5,5	-;-;-
chr05	11615822	11616021	200	*	151.6	X05.11615921	AT5G30500	11615250	11617170	+	inside	672	672	572	NearestLocation	146	12,63	12,47	100	--------	4,7	-;-;-
chr05	7969015	7969214	200	*	151.6	X05.7969114	AT5G23650	7969812	7971101	+	upstream	-698	-698	598	NearestLocation	146	12,63	12,47	100	AAAACGTGGA_160/31	25,7	-;-;-
chr05	26844818	26845017	200	*	151.5	X05.26844917	AT5G67280	26842114	26845294	-	inside	376	376	277	NearestLocation	146	12,63	12,47	100	CACGTGAC_102/6	6,6	NULL;Receptor kinase-like protein family;receptor-like protein kinase
chr05	9719930	9720129	200	*	151.5	X05.9720029	AT5G27540	9722416	9727454	+	upstream	-2386	-2386	2287	NearestLocation	146	12,63	12,47	100	--------	3,6	-;-;-
chr05	18882698	18882897	200	*	151.4	X05.18882797	AT5G46540	18877090	18882462	-	upstream	-336	-336	236	NearestLocation	146	12,63	12,47	100	--------	4,0	NULL;ABC transporters;multidrug resistance p-glycoprotein
chr05	17392755	17392954	200	*	151.3	X05.17392854	AT5G43340	17393598	17395148	-	downstream	2294	744	644	NearestLocation	146	12,63	12,47	100	--------	8,5	NULL;Inorganic Solute Cotransporters;inorganic phosphate transporter (dbj|BAA34390.1)
chr05	22226562	22226761	200	*	151.3	X05.22226661	AT5G54700	22222886	22225616	-	upstream	-1046	-1046	946	NearestLocation	146	12,63	12,47	100	--------	5,6	-;-;-
chr05	10569989	10570188	200	*	151.2	X05.10570088	AT5G28560	10566846	10567130	+	downstream	3242	2958	2859	NearestLocation	146	12,63	12,47	100	--------	4,0	-;-;-
chr05	24645485	24645684	200	*	151.2	X05.24645584	AT5G61280	24643556	24644990	-	upstream	-594	-594	495	NearestLocation	146	12,63	12,47	100	--------	4,0	-;-;-
chr05	7216450	7216649	200	*	151.1	X05.7216549	AT5G21274	7214474	7216052	-	upstream	-498	-498	398	NearestLocation	146	12,63	12,47	100	--------	4,0	-;-;-
chr01	26311046	26311245	200	*	166	X01.26311145	AT1G69860	26309628	26312174	+	inside	1518	1518	929	NearestLocation	150	12,62	12,46	100	--------	3,9	NULL;Organic Solute Cotransporters;putative peptide transporter
chr05	19103727	19103926	200	*	151.1	X05.19103826	AT5G47050	19106297	19108348	+	upstream	-2471	-2471	2371	NearestLocation	146	12,62	12,46	100	--------	3,8	-;-;-
chr04	9423404	9423603	200	*	152.2	X04.9423503	AT4G16750	9420651	9421857	-	upstream	-1647	-1647	1547	NearestLocation	146	12,61	12,46	100	--------	6,0	-;-;-
chr03	3502560	3502759	200	*	153	X03.3502659	AT3G11180	3503917	3507113	+	upstream	-1257	-1257	1158	NearestLocation	146	12,61	12,45	100	ACATGTGG_87/9	3,0	-;-;-
chr03	1483612	1483811	200	*	159	X03.1483711	AT3G05210	1479339	1482042	+	downstream	4373	1670	1570	NearestLocation	148	12,61	12,45	100	--------	3,1	-;-;-
chr01	28582572	28582771	200	*	158	X01.28582671	AT1G76160	28577842	28581315	-	upstream	-1357	-1357	1257	NearestLocation	148	12,60	12,44	100	ACATGTGA_98/11	3,0	-;-;-
chr05	6996045	6996244	200	*	158	X05.6996144	AT5G20680	6997990	7002033	+	upstream	-1846	-1846	1746	NearestLocation	148	12,60	12,44	100	AAACATGTGATT_190/20	3,0	-;-;-
chr01	18001761	18001960	200	*	163	X01.18001860	AT1G48670	17998795	18001289	-	upstream	-571	-571	472	NearestLocation	149	12,59	12,44	100	--------	2,9	-;-;-
chr03	6398145	6398344	200	*	145.6	X03.6398244	AT3G18580	6396747	6398261	-	overlapStart	17	17	83	NearestLocation	144	12,58	12,42	100	--------	3,1	-;-;-
chr05	22644630	22644829	200	*	176	X05.22644729	AT5G55910	22639813	22642414	-	upstream	-2316	-2316	2216	NearestLocation	153	12,57	12,42	100	--------	2,7	-;-;-
chr03	750668	750867	200	*	145	X03.750767	AT3G03240	746655	748631	-	upstream	-2137	-2137	2037	NearestLocation	144	12,56	12,41	100	--------	6,4	-;-;-
chr03	1405434	1405633	200	*	145	X03.1405533	AT3G05040	1401171	1408302	-	inside	2768	2768	2669	NearestLocation	144	12,56	12,41	100	--------	4,2	-;-;-
chr03	8345096	8345295	200	*	145	X03.8345195	AT3G23320	8344629	8345204	+	overlapEnd	567	567	91	NearestLocation	144	12,56	12,41	100	AACACGTGAA_213/26	5,2	-;-;-
chr03	9706765	9706964	200	*	145	X03.9706864	AT3G05025	9707053	9707354	+	upstream	-189	-189	89	NearestLocation	144	12,56	12,41	100	--------	3,2	-;-;-
chr03	15019839	15020038	200	*	145	X03.15019938	AT3G42960	15018695	15019685	-	upstream	-253	-253	154	NearestLocation	144	12,56	12,41	100	--------	3,2	-;-;-
chr03	16963198	16963397	200	*	145	X03.16963297	AT3G46190	16965105	16967345	+	upstream	-1807	-1807	1708	NearestLocation	144	12,56	12,41	100	TTNCACGTGAA_119/8	3,7	-;-;-
chr03	17812132	17812331	200	*	145	X03.17812231	AT3G48190	17801289	17828553	+	inside	10943	10943	10843	NearestLocation	144	12,56	12,41	100	GACATGTGCT_144/16	6,4	-;-;-
chr03	19873638	19873837	200	*	145	X03.19873737	AT3G08360	19874222	19874577	-	downstream	839	484	385	NearestLocation	144	12,56	12,41	100	--------	4,0	-;-;-
chr03	20740617	20740816	200	*	145	X03.20740716	AT3G55890	20740610	20742441	+	inside	106	106	7	NearestLocation	144	12,56	12,41	100	--------	3,8	-;-;-
chr03	21980708	21980907	200	*	145	X03.21980807	AT3G59470	21978810	21980839	-	overlapStart	31	31	68	NearestLocation	144	12,56	12,41	100	--------	3,8	-;-;-
chr03	22419532	22419731	200	*	145	X03.22419631	AT3G60650	22419115	22420517	+	inside	517	517	417	NearestLocation	144	12,56	12,41	100	--------	4,5	-;-;-
chr03	22739884	22740083	200	*	145	X03.22739983	AT3G61450	22738353	22740112	+	inside	1631	1631	29	NearestLocation	144	12,56	12,41	100	AAACATGTGTAA_212/26	5,3	SYP73;SNAREs;putative protein
chr03	23333260	23333459	200	*	145	X03.23333359	AT3G63150	23328916	23333078	-	upstream	-282	-282	182	NearestLocation	144	12,56	12,41	100	--------	4,3	-;-;-
chr03	18052338	18052537	200	*	144.9	X03.18052437	AT3G48740	18052466	18054832	-	overlapEnd	2394	2394	71	NearestLocation	144	12,56	12,41	100	--------	4,3	NULL;Miscellaneous Membrane Protein Families;MTN3-like protein
chr03	21076200	21076399	200	*	144.9	X03.21076299	AT3G56940	21076505	21078443	+	upstream	-205	-205	106	NearestLocation	144	12,56	12,41	100	--------	6,0	-;-;-
chr03	9142852	9143051	200	*	144.6	X03.9142951	AT3G25100	9143916	9146236	+	upstream	-964	-964	865	NearestLocation	144	12,56	12,41	100	AAACATGTGTTT_223/32	3,4	-;-;-
chr03	19463108	19463307	200	*	144.2	X03.19463207	AT3G08260	19462630	19462833	+	downstream	578	375	275	NearestLocation	143	12,56	12,41	100	--------	4,5	-;-;-
chr03	19808177	19808376	200	*	144.1	X03.19808276	AT3G53430	19809313	19810520	-	downstream	2244	1037	937	NearestLocation	143	12,56	12,41	100	--------	5,0	-;-;-
chr03	6838136	6838335	200	*	178	X03.6838235	AT3G19670	6827986	6837505	-	upstream	-731	-731	631	NearestLocation	154	12,55	12,40	100	--------	3,6	-;-;-
chr03	1292269	1292468	200	*	155.3	X03.1292368	AT3G04735	1292359	1292753	-	overlapEnd	385	385	90	NearestLocation	147	12,54	12,39	100	--------	3,0	-;-;-
chr05	19821828	19822027	200	*	161	X05.19821927	AT5G48890	19819948	19821007	+	downstream	1980	921	821	NearestLocation	149	12,54	12,38	100	AACATGTGA_126/14	2,9	-;-;-
chr05	1932937	1933136	200	*	160.3	X05.1933036	AT5G06320	1930793	1931782	-	upstream	-1254	-1254	1155	NearestLocation	148	12,54	12,38	100	AAACGTGTT_126/20	2,9	-;-;-
chr04	15069524	15069723	200	*	148.3	X04.15069623	AT4G30960	15067028	15069183	+	downstream	2596	441	341	NearestLocation	145	12,52	12,36	100	AAACATGTGATT_190/20	3,2	AtCIPK6;CBL-interacting serione-threonine Protein Kinases (AtCIPKs) ;putative protein kinase
chr01	14305900	14306099	200	*	154.2	X01.14305999	AT1G38131	14292996	14296253	-	upstream	-9747	-9747	9647	NearestLocation	146	12,52	12,36	100	CATGTGTTT_121/21	5,8	-;-;-
chr02	12787940	12788139	200	*	172	X02.12788039	AT2G29980	12781524	12785190	-	upstream	-2850	-2850	2750	NearestLocation	152	12,51	12,36	100	CACGTGAC_102/6	4,1	NULL;Lipid Metabolism Gene Families;omega-3 fatty acid desaturase
chr05	18635126	18635325	200	*	162	X05.18635225	AT5G45950	18634041	18636720	+	inside	1185	1185	1085	NearestLocation	149	12,49	12,34	100	--------	4,7	-;-;-
chr03	3585944	3586143	200	*	150	X03.3586043	AT3G11410	3583782	3585850	-	upstream	-194	-194	94	NearestLocation	145	12,49	12,34	100	ATACACGTGC_187/16	3,6	-;-;-
chr01	23803716	23803915	200	*	154	X01.23803815	AT1G64130	23803023	23803687	+	downstream	793	129	29	NearestLocation	146	12,49	12,33	100	--------	3,0	-;-;-
chr03	18305740	18305939	200	*	154	X03.18305839	AT3G49360	18303007	18304466	-	upstream	-1374	-1374	1274	NearestLocation	146	12,49	12,33	100	--------	3,0	-;-;-
chr03	20458657	20458856	200	*	153.2	X03.20458756	AT3G55190	20457919	20460137	+	inside	837	837	738	NearestLocation	146	12,49	12,33	100	--------	3,0	-;-;-
chr03	9966739	9966938	200	*	321	X03.9966838	AT3G27020	9961277	9964737	-	upstream	-2101	-2101	2002	NearestLocation	197	12,48	12,33	100	--------	7,0	-;-;-
chr05	23769222	23769421	200	*	164	X05.23769321	AT5G58860	23765791	23768111	-	upstream	-1211	-1211	1111	NearestLocation	149	12,48	12,33	100	CACGTGGC_88/6	2,9	CYP86A1;Cytochrome P450;cytochrome P450 CYP86A1
chr03	1484694	1484893	200	*	184	X03.1484793	AT3G05220	1488329	1491772	+	upstream	-3535	-3535	3436	NearestLocation	156	12,48	12,33	100	AAAAACGTGA_192/32	10,2	-;-;-
chr02	16059089	16059288	200	*	159	X02.16059188	AT2G38325	16061954	16062060	+	upstream	-2766	-2766	2666	NearestLocation	148	12,48	12,32	100	AAACACNTG_84/10	2,9	-;-;-
chr02	15175087	15175286	200	*	158.8	X02.15175186	AT2G36180	15173652	15174216	-	upstream	-970	-970	871	NearestLocation	148	12,48	12,32	100	--------	2,9	-;-;-
chr03	10935495	10935694	200	*	146	X03.10935594	AT3G00520	10934539	10934862	+	downstream	1055	732	633	NearestLocation	144	12,47	12,31	100	AAACACNTGT_86/10	4,4	-;-;-
chr04	9345807	9346006	200	*	155.2	X04.9345906	AT4G16590	9345150	9349258	+	inside	756	756	657	NearestLocation	147	12,45	12,30	100	--------	5,6	NULL;Miscellaneous Membrane Protein Families;cellulose synthase like protein
chr02	9516503	9516702	200	*	171.6	X02.9516602	AT2G00740	9515380	9516902	-	inside	300	300	200	NearestLocation	152	12,45	12,29	100	--------	2,8	-;-;-
chr01	24421703	24421902	200	*	166.2	X01.24421802	AT1G65660	24418071	24421361	-	upstream	-441	-441	342	NearestLocation	150	12,43	12,28	100	--------	2,8	-;-;-
chr03	21817550	21817749	200	*	152	X03.21817649	AT3G59020	21810238	21817699	-	overlapStart	49	49	50	NearestLocation	146	12,43	12,28	100	CACGTGCT_99/7	3,0	-;-;-
chr04	5309455	5309654	200	*	152	X04.5309554	AT4G08380	5311093	5312406	-	downstream	2852	1539	1439	NearestLocation	146	12,43	12,28	100	--------	3,0	-;-;-
chr05	19428109	19428308	200	*	152	X05.19428208	AT5G47980	19428888	19430517	+	upstream	-680	-680	580	NearestLocation	146	12,43	12,28	100	GACATGTGTTT_199/29	3,0	-;-;-
chr01	7330051	7330250	200	*	161.5	X01.7330150	AT1G20990	7330256	7332100	-	downstream	1950	106	6	NearestLocation	149	12,42	12,27	100	--------	2,9	-;-;-
chr05	25964792	25964991	200	*	157	X05.25964891	AT5G64990	25963387	25964912	-	overlapStart	20	20	79	NearestLocation	147	12,42	12,27	100	AAACACNTG_84/10	2,9	-;-;-
chr04	17735586	17735785	200	*	166.8	X04.17735685	AT4G09655	17733390	17733672	-	upstream	-2014	-2014	1914	NearestLocation	150	12,41	12,26	100	ACATGTGAT_125/15	4,6	-;-;-
chr02	18809507	18809706	200	*	174.1	X02.18809606	AT2G45660	18807505	18811125	-	inside	1519	1519	1419	NearestLocation	153	12,41	12,25	100	--------	2,7	-;-;-
chr04	6410855	6411054	200	*	147	X04.6410954	AT4G10345	6413010	6413342	+	upstream	-2056	-2056	1956	NearestLocation	144	12,40	12,25	100	CATGTGTAT_113/16	3,1	-;-;-
chr04	7810425	7810624	200	*	147	X04.7810524	AT4G13440	7810014	7812610	+	inside	510	510	411	NearestLocation	144	12,40	12,25	100	CACACGTGAA_155/14	7,3	-;-;-
chr04	9608148	9608347	200	*	147	X04.9608247	AT4G17098	9608632	9611700	+	upstream	-384	-384	285	NearestLocation	144	12,40	12,25	100	AACATGTGT_164/23	4,1	-;-;-
chr04	10948170	10948369	200	*	147	X04.10948269	AT4G20270	10949573	10953113	+	upstream	-1303	-1303	1204	NearestLocation	144	12,40	12,25	100	AACATGTGAT_151/18	4,0	-;-;-
chr04	16397805	16398004	200	*	147	X04.16397904	AT4G34260	16397995	16402118	+	overlapStart	-91	-91	9	NearestLocation	144	12,40	12,25	100	--------	3,7	-;-;-
chr04	18335486	18335685	200	*	147	X04.18335585	AT4G39410	18332606	18334893	-	upstream	-693	-693	593	NearestLocation	144	12,40	12,25	100	TTACATGTGTTT_215/30	4,1	AtWRKY13;WRKY Transcription Factor Superfamily;putative WRKY DNA-binding protein
chr04	12685312	12685511	200	*	146.9	X04.12685411	AT4G24560	12679200	12684976	-	upstream	-436	-436	336	NearestLocation	144	12,40	12,25	100	--------	4,5	-;-;-
chr04	13209941	13210140	200	*	146.8	X04.13210040	AT4G26050	13210230	13213477	+	upstream	-190	-190	90	NearestLocation	144	12,40	12,25	100	--------	3,7	-;-;-
chr04	2118236	2118435	200	*	146.6	X04.2118335	AT4G04330	2116553	2118617	-	inside	281	281	182	NearestLocation	144	12,40	12,25	100	--------	4,3	-;-;-
chr03	1118535	1118734	200	*	145	X03.1118634	AT3G04240	1113914	1120933	-	inside	2299	2299	2199	NearestLocation	144	12,40	12,24	100	GAAACGTGT_111/18	3,1	-;-;-
chr03	3432515	3432714	200	*	145	X03.3432614	AT3G10970	3432811	3436403	-	downstream	3789	197	97	NearestLocation	144	12,40	12,24	100	TGACATGTGC_133/12	3,1	-;-;-
chr03	6116599	6116798	200	*	145	X03.6116698	AT3G17850	6109409	6116529	-	upstream	-169	-169	70	NearestLocation	144	12,40	12,24	100	--------	3,1	-;-;-
chr03	19563537	19563736	200	*	173.7	X03.19563636	AT3G52780	19561260	19564350	-	inside	714	714	614	NearestLocation	152	12,39	12,24	100	ANACACNTGCT_68/3	8,0	-;-;-
chr01	202847	203046	200	*	153	X01.202946	AT1G01560	202103	204440	+	inside	843	843	744	NearestLocation	146	12,39	12,24	100	AAAACATGTGG_163/15	3,6	MPK11;MAP Kinase (MAPK) Family;"MAP kinase, putative"
chr01	3127694	3127893	200	*	153	X01.3127793	AT1G04713	3125307	3125609	-	upstream	-2185	-2185	2085	NearestLocation	146	12,39	12,24	100	--------	3,6	-;-;-
chr01	3971879	3972078	200	*	153	X01.3971978	AT1G11755	3969681	3971911	-	overlapStart	-67	-67	32	NearestLocation	146	12,39	12,24	100	--------	5,6	-;-;-
chr01	5271957	5272156	200	*	153	X01.5272056	AT1G15310	5268891	5272058	-	overlapStart	2	2	98	NearestLocation	146	12,39	12,24	100	AACATGTGG_121/11	4,6	-;-;-
chr01	7883959	7884158	200	*	153	X01.7884058	AT1G22310	7881503	7883824	-	upstream	-234	-234	135	NearestLocation	146	12,39	12,24	100	TTNCACGTGCTT_158/11	7,9	-;-;-
chr01	8713199	8713398	200	*	153	X01.8713298	AT1G24577	8712478	8713225	-	overlapStart	-73	-73	26	NearestLocation	146	12,39	12,24	100	--------	3,4	-;-;-
chr01	12686557	12686756	200	*	153	X01.12686656	AT1G06787	12687105	12687401	-	downstream	745	449	349	NearestLocation	146	12,39	12,24	100	--------	4,5	-;-;-
chr01	15887113	15887312	200	*	153	X01.15887212	AT1G07117	15884800	15885225	-	upstream	-1987	-1987	1888	NearestLocation	146	12,39	12,24	100	--------	5,4	-;-;-
chr01	19218631	19218830	200	*	153	X01.19218730	AT1G51800	19214072	19218053	+	downstream	4658	677	578	NearestLocation	146	12,39	12,24	100	AACATGTGT_164/23	3,0	NULL;Receptor kinase-like protein family;hypothetical protein
chr01	19617841	19618040	200	*	153	X01.19617940	AT1G52670	19614931	19617611	-	upstream	-329	-329	230	NearestLocation	146	12,39	12,24	100	--------	3,6	-;-;-
chr01	21211342	21211541	200	*	153	X01.21211441	AT1G56610	21211719	21214562	+	upstream	-277	-277	178	NearestLocation	146	12,39	12,24	100	--------	4,4	-;-;-
chr01	26011100	26011299	200	*	153	X01.26011199	AT1G69180	26007350	26009141	-	upstream	-2059	-2059	1959	NearestLocation	146	12,39	12,24	100	--------	3,6	-;-;-
chr01	26174478	26174677	200	*	153	X01.26174577	AT1G69580	26171856	26174022	+	downstream	2722	556	456	NearestLocation	146	12,39	12,24	100	AAACACNTG_84/10	3,6	-;-;-
chr01	26594903	26595102	200	*	153	X01.26595002	AT1G70540	26593930	26594770	+	downstream	1072	232	133	NearestLocation	146	12,39	12,24	100	--------	3,6	-;-;-
chr01	11651160	11651359	200	*	153	X01.11651259	AT1G32300	11651327	11653380	+	overlapStart	-67	-67	32	NearestLocation	146	12,39	12,24	100	TTACATGTGGT_161/15	7,0	-;-;-
chr01	26332309	26332508	200	*	152.9	X01.26332408	AT1G69910	26329863	26332426	+	overlapEnd	2545	2545	82	NearestLocation	146	12,39	12,24	100	--------	4,2	NULL;Receptor kinase-like protein family;putative protein kinase
chr01	7366137	7366336	200	*	152.8	X01.7366236	AT1G21050	7366590	7368203	+	upstream	-354	-354	254	NearestLocation	146	12,39	12,24	100	TAACACGTGGAT_230/25	5,3	-;-;-
chr01	29990923	29991122	200	*	152.8	X01.29991022	AT1G09907	29992705	29993059	+	upstream	-1683	-1683	1583	NearestLocation	146	12,39	12,24	100	CATGTGAT_87/11	5,6	-;-;-
chr01	7110877	7111076	200	*	152.7	X01.7110976	AT1G20530	7108203	7110634	-	upstream	-342	-342	243	NearestLocation	146	12,39	12,24	100	AACATGTGCA_143/13	5,3	-;-;-
chr01	23363948	23364147	200	*	152.6	X01.23364047	AT1G63020	23354685	23362589	-	upstream	-1459	-1459	1359	NearestLocation	146	12,39	12,24	100	--------	7,6	-;-;-
chr01	3757123	3757322	200	*	152.6	X01.3757222	AT1G11210	3755668	3756998	-	upstream	-224	-224	125	NearestLocation	146	12,39	12,24	100	TNCACGTGNC_102/5	3,2	-;-;-
chr01	8583030	8583229	200	*	152.6	X01.8583129	AT1G24220	8578658	8582767	-	upstream	-363	-363	263	NearestLocation	146	12,39	12,24	100	--------	8,2	-;-;-
chr01	19802797	19802996	200	*	152.6	X01.19802896	AT1G53160	19806263	19807705	+	upstream	-3367	-3367	3267	NearestLocation	146	12,39	12,24	100	--------	3,8	-;-;-
chr01	18415756	18415955	200	*	152.6	X01.18415855	AT1G49760	18416474	18420111	+	upstream	-618	-618	519	NearestLocation	146	12,39	12,24	100	TACATGTGA_120/11	5,0	unnamed-PAB-like;Eukaryotic Initiation Factor Gene Family;"poly(A)-binding protein, putative"
chr01	9486020	9486219	200	*	152.5	X01.9486119	AT1G27310	9484316	9486002	-	upstream	-118	-118	18	NearestLocation	146	12,39	12,24	100	--------	4,8	-;-;-
chr01	11324986	11325185	200	*	152.4	X01.11325085	AT1G31640	11322692	11324176	-	upstream	-910	-910	810	NearestLocation	146	12,39	12,24	100	TACACGTGTA_177/18	6,5	-;-;-
chr01	5005619	5005818	200	*	152.3	X01.5005718	AT1G14600	5000986	5003637	-	upstream	-2081	-2081	1982	NearestLocation	146	12,39	12,24	100	--------	4,3	-;-;-
chr01	27856395	27856594	200	*	152.3	X01.27856494	AT1G74080	27855578	27857598	+	inside	916	916	817	NearestLocation	146	12,39	12,24	100	--------	6,1	AtMYB122;MYB;putative transcription factor
chr01	19494858	19495057	200	*	152	X01.19494957	AT1G52343	19494127	19495867	-	inside	909	909	731	NearestLocation	146	12,39	12,24	100	--------	6,2	-;-;-
chr01	4898982	4899181	200	*	172	X01.4899081	AT1G14345	4899045	4900054	+	overlapStart	37	37	63	NearestLocation	152	12,39	12,23	100	TGNCACGTGGC_109/6	5,8	-;-;-
chr01	29081450	29081649	200	*	162	X01.29081549	AT1G09723	29080817	29081025	-	upstream	-525	-525	425	NearestLocation	149	12,37	12,22	100	--------	4,4	-;-;-
chr01	13256201	13256400	200	*	163.7	X01.13256300	AT1G35750	13253398	13255570	-	upstream	-730	-730	631	NearestLocation	149	12,37	12,21	100	--------	5,7	-;-;-
chr05	5166323	5166522	200	*	175	X05.5166422	AT5G15830	5168194	5169365	+	upstream	-1772	-1772	1672	NearestLocation	153	12,36	12,21	100	--------	3,1	BZIP03;basic region leucine zipper (bZIP) Transcription Factor;bZIP family transcription factor; similar to common plant regulatory factor 7 GI:9650828 from (Petroselinum crispum); contains Pfam profile: PF00170 bZIP transcription factor
chr03	1060767	1060966	200	*	159.7	X03.1060866	AT3G04070	1061300	1063234	-	downstream	2368	434	334	NearestLocation	148	12,36	12,21	100	--------	2,9	-;-;-
chr04	2530252	2530451	200	*	275	X04.2530351	AT4G04960	2532906	2535386	+	upstream	-2554	-2554	2455	NearestLocation	183	12,35	12,20	100	--------	5,1	NULL;Receptor kinase-like protein family;not found
chr02	589551	589750	200	*	158	X02.589650	AT2G02230	589945	591689	-	downstream	2039	295	195	NearestLocation	148	12,35	12,20	100	--------	4,4	-;-;-
chr02	2187101	2187300	200	*	158	X02.2187200	AT2G04975	2188657	2189130	-	downstream	1930	1457	1357	NearestLocation	148	12,35	12,20	100	--------	3,8	-;-;-
chr02	5421351	5421550	200	*	158	X02.5421450	AT2G13126	5416690	5416872	-	upstream	-4578	-4578	4479	NearestLocation	148	12,35	12,20	100	--------	4,9	-;-;-
chr02	6803166	6803365	200	*	158	X02.6803265	AT2G15590	6801803	6802734	+	downstream	1463	532	432	NearestLocation	148	12,35	12,20	100	--------	5,5	-;-;-
chr02	7331464	7331663	200	*	158	X02.7331563	AT2G16910	7331721	7334254	+	upstream	-157	-157	58	NearestLocation	148	12,35	12,20	100	--------	5,1	-;-;-
chr02	7916263	7916462	200	*	158	X02.7916362	AT2G18190	7913955	7915872	-	upstream	-490	-490	391	NearestLocation	148	12,35	12,20	100	--------	3,6	-;-;-
chr02	8539331	8539530	200	*	158	X02.8539430	AT2G19802	8538776	8539217	-	upstream	-213	-213	114	NearestLocation	148	12,35	12,20	100	AGACACGTGTC_180/14	11,2	-;-;-
chr02	10291240	10291439	200	*	158	X02.10291339	AT2G24205	10291348	10291762	+	overlapStart	-8	-8	91	NearestLocation	148	12,35	12,20	100	--------	3,5	-;-;-
chr02	16336224	16336423	200	*	158	X02.16336323	AT2G39170	16334546	16336297	-	overlapStart	-27	-27	73	NearestLocation	148	12,35	12,20	100	CACGTGNC_64/2	4,3	-;-;-
chr02	17419843	17420042	200	*	158	X02.17419942	AT2G41760	17421689	17424371	+	upstream	-1747	-1747	1647	NearestLocation	148	12,35	12,20	100	--------	3,7	-;-;-
chr02	19584231	19584430	200	*	158	X02.19584330	AT2G47810	19582658	19583618	-	upstream	-712	-712	613	NearestLocation	148	12,35	12,20	100	--------	3,5	-;-;-
chr02	18747458	18747657	200	*	157.8	X02.18747557	AT2G45490	18747509	18749215	-	overlapEnd	1657	1657	51	NearestLocation	148	12,35	12,20	100	CATGTGAT_87/11	4,5	-;-;-
chr02	273939	274138	200	*	157.6	X02.274038	AT2G04055	272679	273132	-	upstream	-906	-906	807	NearestLocation	148	12,35	12,20	100	--------	7,0	-;-;-
chr02	8730506	8730705	200	*	157.6	X02.8730605	AT2G20240	8727626	8730525	-	overlapStart	-81	-81	19	NearestLocation	148	12,35	12,20	100	--------	6,8	-;-;-
chr02	18830802	18831001	200	*	157.6	X02.18830901	AT2G45710	18831130	18832673	+	upstream	-228	-228	129	NearestLocation	147	12,35	12,20	100	--------	10,5	-;-;-
chr02	6239797	6239996	200	*	157.5	X02.6239896	AT2G14610	6241640	6242541	-	downstream	2645	1744	1644	NearestLocation	147	12,35	12,20	100	--------	3,7	-;-;-
chr02	18938968	18939167	200	*	157.5	X02.18939067	AT2G46050	18939262	18941034	+	upstream	-194	-194	95	NearestLocation	147	12,35	12,20	100	--------	5,6	-;-;-
chr02	8156524	8156723	200	*	157.1	X02.8156623	AT2G18830	8156204	8156401	-	upstream	-223	-223	123	NearestLocation	147	12,35	12,20	100	TTNCACGTGAT_140/8	4,0	-;-;-
chr02	15790634	15790833	200	*	157.1	X02.15790733	AT2G37640	15787523	15790139	-	upstream	-595	-595	495	NearestLocation	147	12,35	12,20	100	--------	4,4	NULL;Miscellaneous Membrane Protein Families;putative expansin
chr01	21949777	21949976	200	*	173	X01.21949876	AT1G59725	21950503	21952491	+	upstream	-627	-627	527	NearestLocation	152	12,34	12,19	100	--------	4,1	-;-;-
chr04	18567298	18567497	200	*	216	X04.18567397	AT4G40050	18560855	18563987	-	upstream	-3411	-3411	3311	NearestLocation	165	12,34	12,19	100	--------	6,5	-;-;-
chr02	7374291	7374490	200	*	168	X02.7374390	AT2G16980	7376199	7381165	+	upstream	-1809	-1809	1709	NearestLocation	151	12,34	12,19	100	--------	6,0	NULL;Organic Solute Cotransporters;putative tetracycline transporter protein
chr05	4702117	4702316	200	*	151	X05.4702216	AT5G14580	4697207	4703091	-	inside	875	875	775	NearestLocation	145	12,34	12,19	100	--------	5,9	-;-;-
chr05	7005752	7005951	200	*	151	X05.7005851	AT5G20700	7005667	7007502	-	inside	1650	1650	85	NearestLocation	145	12,34	12,19	100	--------	3,8	-;-;-
chr05	9793501	9793700	200	*	151	X05.9793600	AT5G27670	9792509	9793560	-	overlapStart	-40	-40	59	NearestLocation	145	12,34	12,19	100	TACACGTGG_158/14	4,9	-;-;-
chr05	13651798	13651997	200	*	151	X05.13651897	AT5G35430	13661923	13666070	+	upstream	-10025	-10025	9926	NearestLocation	145	12,34	12,19	100	TGACATGTGT_152/21	6,9	-;-;-
chr05	20288067	20288266	200	*	151	X05.20288166	AT5G49890	20288055	20292432	-	inside	4266	4266	12	NearestLocation	145	12,34	12,19	100	--------	3,9	NULL;Ion Channel Families;chloride channel (emb|CAA70310.1)
chr05	20293242	20293441	200	*	151	X05.20293341	AT5G49890	20288055	20292432	-	upstream	-910	-910	810	NearestLocation	145	12,34	12,19	100	AACATGTGTAT_200/26	4,4	NULL;Ion Channel Families;chloride channel (emb|CAA70310.1)
chr05	20399919	20400118	200	*	151	X05.20400018	AT5G50140	20395856	20398197	+	downstream	4162	1821	1722	NearestLocation	145	12,34	12,19	100	--------	4,9	NULL;Miscellaneous Membrane Protein Families;ankyrin-like protein
chr05	21594851	21595050	200	*	151	X05.21594950	AT5G53220	21595990	21598316	+	upstream	-1040	-1040	940	NearestLocation	145	12,34	12,19	100	--------	4,4	-;-;-
chr05	21961841	21962040	200	*	151	X05.21961940	AT5G54130	21962570	21965623	+	upstream	-630	-630	530	NearestLocation	145	12,34	12,19	100	--------	3,4	-;-;-
chr05	24722151	24722350	200	*	151	X05.24722250	AT5G61460	24714076	24721970	-	upstream	-280	-280	181	NearestLocation	145	12,34	12,19	100	--------	3,2	SMC6B;Structural Maintenance of Chromosomes family;a chromosomal ATPase
chr05	25451544	25451743	200	*	151	X05.25451643	AT5G63570	25451800	25453845	+	upstream	-156	-156	57	NearestLocation	145	12,34	12,19	100	--------	5,5	-;-;-
chr05	1483643	1483842	200	*	150.9	X05.1483742	AT5G05020	1480772	1481636	-	upstream	-2106	-2106	2007	NearestLocation	145	12,34	12,19	100	--------	4,3	-;-;-
chr05	17287522	17287721	200	*	150.9	X05.17287621	AT5G06465	17286563	17287137	-	upstream	-485	-485	385	NearestLocation	145	12,34	12,19	100	--------	4,4	-;-;-
chr05	10214705	10214904	200	*	150.6	X05.10214804	AT5G28237	10207287	10213598	-	upstream	-1206	-1206	1107	NearestLocation	145	12,34	12,19	100	TACATGTGA_120/11	4,6	-;-;-
chr05	13871801	13872000	200	*	150.4	X05.13871900	AT5G35698	13871715	13871948	+	overlapEnd	185	185	52	NearestLocation	145	12,34	12,19	100	--------	4,4	-;-;-
chr05	15594017	15594216	200	*	150.4	X05.15594116	AT5G38960	15592922	15593963	+	downstream	1194	153	54	NearestLocation	145	12,34	12,19	100	CATGTGCT_86/9	4,3	-;-;-
chr05	26814908	26815107	200	*	150.3	X05.26815007	AT5G67200	26813670	26816761	-	inside	1753	1753	1238	NearestLocation	145	12,34	12,19	100	--------	3,6	-;-;-
chr05	23407749	23407948	200	*	150.3	X05.23407848	AT5G08775	23406979	23407688	+	downstream	869	160	61	NearestLocation	145	12,34	12,19	100	--------	7,4	-;-;-
chr05	20900563	20900762	200	*	150.2	X05.20900662	AT5G51460	20900859	20904647	+	upstream	-197	-197	97	NearestLocation	145	12,34	12,19	100	--------	6,0	-;-;-
chr05	18893794	18893993	200	*	150.1	X05.18893893	AT5G46570	18894378	18897406	+	upstream	-484	-484	385	NearestLocation	145	12,34	12,19	100	--------	3,4	-;-;-
chr05	24953403	24953602	200	*	150	X05.24953502	AT5G62130	24950264	24953362	-	upstream	-140	-140	41	NearestLocation	145	12,34	12,19	100	--------	4,2	-;-;-
chr04	1219668	1219867	200	*	148	X04.1219767	AT4G02740	1217589	1221019	-	inside	1251	1251	1152	NearestLocation	145	12,32	12,17	100	AACATGTGG_121/11	3,1	-;-;-
chr04	5454376	5454575	200	*	148	X04.5454475	AT4G08570	5454580	5456100	-	downstream	1624	104	5	NearestLocation	145	12,32	12,17	100	TGACATGTGTTT_217/30	3,1	-;-;-
chr05	24394906	24395105	200	*	151.7	X05.24395005	AT5G60690	24396981	24402195	+	upstream	-1975	-1975	1876	NearestLocation	146	12,31	12,16	100	--------	7,1	-;-;-
chr05	20133604	20133803	200	*	163	X05.20133703	AT5G49615	20134200	20134786	+	upstream	-496	-496	397	NearestLocation	149	12,31	12,16	100	CACACGTGC_137/9	2,8	-;-;-
chr04	2480601	2480800	200	*	153	X04.2480700	AT4G04890	2476390	2482447	-	inside	1747	1747	1647	NearestLocation	146	12,31	12,16	100	--------	3,0	-;-;-
chr01	16435556	16435755	200	*	158	X01.16435655	AT1G43630	16436250	16437755	-	downstream	2099	594	495	NearestLocation	148	12,31	12,15	100	--------	2,9	-;-;-
chr01	27776408	27776607	200	*	158	X01.27776507	AT1G73860	27770870	27776883	-	inside	375	375	276	NearestLocation	148	12,31	12,15	100	--------	2,9	ATF25P22.28c;Kinesins;putative kinesin
chr02	17747348	17747547	200	*	164	X02.17747447	AT2G42610	17747781	17750524	+	upstream	-333	-333	234	NearestLocation	149	12,30	12,15	100	--------	3,7	-;-;-
chr01	29268101	29268300	200	*	170	X01.29268200	AT1G77840	29268336	29270700	+	upstream	-136	-136	36	NearestLocation	151	12,30	12,14	100	--------	4,3	AteIF5-1;Eukaryotic Initiation Factor Gene Family;"eukaryotic initiation factor 5 (eIF-5), putative"
chr04	10248521	10248720	200	*	169	X04.10248620	AT4G18600	10239638	10247550	-	upstream	-1070	-1070	971	NearestLocation	151	12,28	12,13	100	CCCACGTGAA_86/8	3,5	-;-;-
chr03	1807794	1807993	200	*	144	X03.1807893	AT3G06010	1802141	1807530	-	upstream	-364	-364	264	NearestLocation	143	12,27	12,12	100	AANCACGTGCTT_139/10	5,0	-;-;-
chr03	6883567	6883766	200	*	144	X03.6883666	AT3G19820	6879524	6882315	-	upstream	-1351	-1351	1252	NearestLocation	143	12,27	12,12	100	--------	3,2	-;-;-
chr03	7608526	7608725	200	*	144	X03.7608625	AT3G21600	7606460	7608477	-	upstream	-149	-149	49	NearestLocation	143	12,27	12,12	100	TACACGTGTA_177/18	4,8	-;-;-
chr03	9639085	9639284	200	*	144	X03.9639184	AT3G26300	9638954	9640918	-	inside	1734	1734	131	NearestLocation	143	12,27	12,12	100	CATGTGAT_87/11	6,1	CYP71B34;Cytochrome P450;"cytochrome P450, putative"
chr03	9666103	9666302	200	*	144	X03.9666202	AT3G26400	9666449	9669426	+	upstream	-247	-247	147	NearestLocation	143	12,27	12,12	100	AAACACGTGTT_228/31	4,2	AteIF4B-1;Eukaryotic Initiation Factor Gene Family;"eukaryotic translation initiation factor 4B, putative"
chr03	16848529	16848728	200	*	144	X03.16848628	AT3G45840	16847904	16849944	-	inside	1316	1316	625	NearestLocation	143	12,27	12,12	100	--------	4,8	-;-;-
chr03	17142048	17142247	200	*	144	X03.17142147	AT3G46565	17144931	17145205	+	upstream	-2783	-2783	2684	NearestLocation	143	12,27	12,12	100	--------	3,6	-;-;-
chr03	18518389	18518588	200	*	144	X03.18518488	AT3G08090	18520129	18520510	+	upstream	-1641	-1641	1541	NearestLocation	143	12,27	12,12	100	TTNCACGTGACT_143/8	3,4	-;-;-
chr03	21338545	21338744	200	*	144	X03.21338644	AT3G57620	21337533	21339301	+	inside	1111	1111	557	NearestLocation	143	12,27	12,12	100	AANCACGTGAC_136/8	3,9	-;-;-
chr03	9102871	9103070	200	*	143.9	X03.9102970	AT3G04845	9102233	9102500	-	upstream	-470	-470	371	NearestLocation	143	12,27	12,12	100	--------	4,3	-;-;-
chr03	21974370	21974569	200	*	143.9	X03.21974469	AT3G09205	21975844	21976085	-	downstream	1615	1374	1275	NearestLocation	143	12,27	12,12	100	AAACATGTGA_166/18	10,6	-;-;-
chr03	11230262	11230461	200	*	143.9	X03.11230361	AT3G29270	11234173	11236458	+	upstream	-3811	-3811	3712	NearestLocation	143	12,27	12,12	100	AACACNTGC_75/8	4,8	NULL;Miscellaneous Membrane Protein Families;unknown protein
chr03	9588122	9588321	200	*	143.8	X03.9588221	AT3G26200	9589249	9591179	+	upstream	-1027	-1027	928	NearestLocation	143	12,27	12,12	100	--------	4,2	CYP71B22;Cytochrome P450;"cytochrome P450, putative"
chr03	18982368	18982567	200	*	143.7	X03.18982467	AT3G51100	18980217	18982407	-	overlapStart	-61	-61	39	NearestLocation	143	12,27	12,12	100	--------	4,6	-;-;-
chr03	18300900	18301099	200	*	143.6	X03.18300999	AT3G49350	18296990	18300189	-	upstream	-811	-811	711	NearestLocation	143	12,27	12,12	100	--------	4,2	-;-;-
chr03	4887299	4887498	200	*	143.5	X03.4887398	AT3G14550	4884563	4887487	-	overlapStart	89	89	11	NearestLocation	143	12,27	12,12	100	CCCATGTGGT_82/9	4,8	-;-;-
chr03	7513761	7513960	200	*	143.4	X03.7513860	AT3G21340	7511756	7516073	-	inside	2213	2213	2005	NearestLocation	143	12,27	12,12	100	--------	4,5	NULL;Receptor kinase-like protein family;serine/threonine-specific protein kinase
chr03	1832590	1832789	200	*	143.4	X03.1832689	AT3G06070	1830970	1832190	-	upstream	-500	-500	400	NearestLocation	143	12,27	12,12	100	GACATGTGCT_144/16	3,7	-;-;-
chr03	10152020	10152219	200	*	143.3	X03.10152119	AT3G27430	10152458	10155447	+	upstream	-338	-338	239	NearestLocation	143	12,27	12,12	100	--------	5,5	-;-;-
chr03	18918995	18919194	200	*	143.3	X03.18919094	AT3G50910	18919327	18922301	+	upstream	-233	-233	133	NearestLocation	143	12,27	12,12	100	AAACGTGTTA_141/23	3,9	-;-;-
chr03	536293	536492	200	*	143	X03.536392	AT3G02540	532808	536414	-	overlapStart	22	22	78	NearestLocation	143	12,27	12,12	100	TGNCACGTGGT_136/9	5,3	-;-;-
chr04	7542765	7542964	200	*	151	X04.7542864	AT4G12870	7542233	7543549	+	inside	631	631	532	NearestLocation	145	12,25	12,10	100	--------	3,0	-;-;-
chr02	6980929	6981128	200	*	193	X02.6981028	AT2G16050	6980218	6982132	+	inside	810	810	711	NearestLocation	158	12,22	12,07	100	--------	3,9	-;-;-
chr05	9124964	9125163	200	*	192	X05.9125063	AT5G26120	9121675	9125967	-	inside	903	903	804	NearestLocation	158	12,20	12,05	100	--------	4,1	-;-;-
chr03	4542850	4543049	200	*	149	X03.4542949	AT3G13810	4544364	4547513	+	upstream	-1414	-1414	1315	NearestLocation	145	12,20	12,05	100	--------	3,0	-;-;-
chr03	15075654	15075853	200	*	149	X03.15075753	AT3G43083	15075700	15077257	-	overlapEnd	1503	1503	46	NearestLocation	145	12,20	12,05	100	--------	3,0	-;-;-
chr04	1006007	1006206	200	*	167.3	X04.1006106	AT4G02290	1002338	1005305	-	upstream	-801	-801	702	NearestLocation	150	12,20	12,05	100	--------	4,5	-;-;-
chr01	19444404	19444603	200	*	153.4	X01.19444503	AT1G52200	19441636	19443631	-	upstream	-873	-873	773	NearestLocation	146	12,19	12,04	100	--------	2,9	-;-;-
chr04	6358593	6358792	200	*	209	X04.6358692	AT4G10210	6357052	6360377	+	inside	1640	1640	1541	NearestLocation	163	12,19	12,04	100	--------	5,8	-;-;-
chr01	25687290	25687489	200	*	182.1	X01.25687389	AT1G68480	25684314	25686195	-	upstream	-1195	-1195	1095	NearestLocation	155	12,18	12,03	100	ANCATGTGGT_80/10	4,1	-;-;-
chr01	16447550	16447749	200	*	166	X01.16447649	AT1G43650	16443582	16446918	-	upstream	-732	-732	632	NearestLocation	150	12,15	12,00	100	--------	3,9	-;-;-
chr03	9488943	9489142	200	*	149	X03.9489042	AT3G25910	9489221	9491130	+	upstream	-179	-179	79	NearestLocation	145	12,15	12,00	100	--------	3,9	-;-;-
chr03	8252830	8253029	200	*	183	X03.8252929	AT3G23145	8252138	8253196	+	inside	792	792	167	NearestLocation	155	12,15	12,00	100	--------	2,6	-;-;-
chr04	16316857	16317056	200	*	151.3	X04.16316956	AT4G08885	16319979	16320440	-	downstream	3484	3023	2923	NearestLocation	146	12,13	11,98	100	--------	3,0	-;-;-
chr04	1533693	1533892	200	*	157	X04.1533792	AT4G04645	1533414	1533620	+	downstream	378	172	73	NearestLocation	147	12,13	11,98	100	--------	2,9	-;-;-
chr04	273368	273567	200	*	146	X04.273467	AT4G00660	274252	278737	+	upstream	-784	-784	685	NearestLocation	144	12,11	11,96	100	--------	5,7	-;-;-
chr04	2689268	2689467	200	*	146	X04.2689367	AT4G05240	2688200	2689018	+	downstream	1168	350	250	NearestLocation	144	12,11	11,96	100	CATGTGTAA_103/14	5,0	-;-;-
chr04	5168983	5169182	200	*	146	X04.5169082	AT4G08180	5169459	5174107	+	upstream	-377	-377	277	NearestLocation	144	12,11	11,96	100	--------	4,0	-;-;-
chr04	5980881	5981080	200	*	146	X04.5980980	AT4G09440	5982215	5982748	-	downstream	1768	1235	1135	NearestLocation	144	12,11	11,96	100	GAAACGTGAA_108/17	3,6	-;-;-
chr04	6659233	6659432	200	*	146	X04.6659332	AT4G10843	6662061	6664476	+	upstream	-2729	-2729	2629	NearestLocation	144	12,11	11,96	100	--------	5,2	-;-;-
chr04	6807218	6807417	200	*	146	X04.6807317	AT4G11170	6811103	6817339	+	upstream	-3785	-3785	3686	NearestLocation	144	12,11	11,96	100	--------	3,5	-;-;-
chr04	7570903	7571102	200	*	146	X04.7571002	AT4G12920	7568286	7569455	+	downstream	2716	1547	1448	NearestLocation	144	12,11	11,96	100	--------	4,4	-;-;-
chr04	7594166	7594365	200	*	146	X04.7594265	AT4G12990	7594230	7596008	-	overlapEnd	1742	1742	64	NearestLocation	144	12,11	11,96	100	ACATGTGTAA_148/20	3,3	-;-;-
chr04	8132671	8132870	200	*	146	X04.8132770	AT4G14110	8132880	8134988	-	downstream	2218	110	10	NearestLocation	144	12,11	11,96	100	AAAACGTGT_167/33	3,4	-;-;-
chr04	8977645	8977844	200	*	146	X04.8977744	AT4G15770	8977895	8978944	+	upstream	-151	-151	51	NearestLocation	144	12,11	11,96	100	CATGTGTAA_103/14	4,8	-;-;-
chr04	9514677	9514876	200	*	146	X04.9514776	AT4G16900	9511859	9516688	-	inside	1912	1912	1812	NearestLocation	144	12,11	11,96	100	AAAACGTGGC_160/29	4,6	-;-;-
chr04	11957231	11957430	200	*	146	X04.11957330	AT4G22756	11954840	11956918	-	upstream	-412	-412	313	NearestLocation	144	12,11	11,96	100	--------	3,5	-;-;-
chr04	14347109	14347308	200	*	146	X04.14347208	AT4G29103	14346288	14346500	-	upstream	-708	-708	609	NearestLocation	144	12,11	11,96	100	TGACATGTGA_145/13	4,3	-;-;-
chr04	14391237	14391436	200	*	146	X04.14391336	AT4G29190	14391849	14393381	-	downstream	2045	513	413	NearestLocation	144	12,11	11,96	100	TGACATGTGG_122/11	3,1	-;-;-
chr04	15464379	15464578	200	*	146	X04.15464478	AT4G31980	15464642	15469204	+	upstream	-164	-164	64	NearestLocation	144	12,11	11,96	100	--------	5,0	-;-;-
chr04	15515747	15515946	200	*	146	X04.15515846	AT4G32110	15515649	15516452	-	inside	606	606	98	NearestLocation	144	12,11	11,96	100	TNCACGTGA_86/3	10,4	-;-;-
chr04	4851583	4851782	200	*	146	X04.4851682	AT4G08028	4851530	4851882	+	inside	152	152	53	NearestLocation	144	12,11	11,96	100	--------	3,8	-;-;-
chr04	1300188	1300387	200	*	146	X04.1300287	AT4G04355	1299566	1299842	+	downstream	722	446	346	NearestLocation	144	12,11	11,96	100	--------	6,7	-;-;-
chr04	13998993	13999192	200	*	145.9	X04.13999092	AT4G28240	13997292	13998604	-	upstream	-488	-488	389	NearestLocation	144	12,11	11,96	100	--------	3,9	-;-;-
chr04	8748041	8748240	200	*	145.8	X04.8748140	AT4G15320	8742639	8748025	-	upstream	-115	-115	16	NearestLocation	144	12,11	11,96	100	--------	5,4	-;-;-
chr04	13021573	13021772	200	*	145.7	X04.13021672	AT4G25490	13021780	13022996	-	downstream	1324	108	8	NearestLocation	144	12,11	11,96	100	TACACGTGGAT_178/15	5,7	-;-;-
chr04	6193355	6193554	200	*	145.5	X04.6193454	AT4G09850	6192361	6193182	+	downstream	1093	272	173	NearestLocation	144	12,11	11,96	100	--------	6,6	-;-;-
chr04	4194144	4194343	200	*	145.2	X04.4194243	AT4G07380	4192429	4193016	-	upstream	-1228	-1228	1128	NearestLocation	144	12,11	11,96	100	--------	8,7	-;-;-
chr01	568084	568283	200	*	152	X01.568183	AT1G02650	568558	570554	+	upstream	-374	-374	275	NearestLocation	146	12,11	11,96	100	ACATGTGCA_114/10	3,7	-;-;-
chr01	2433624	2433823	200	*	152	X01.2433723	AT1G07870	2428773	2432091	-	upstream	-1633	-1633	1533	NearestLocation	146	12,11	11,96	100	--------	4,2	-;-;-
chr01	7990057	7990256	200	*	152	X01.7990156	AT1G22600	7987141	7989217	-	upstream	-939	-939	840	NearestLocation	146	12,11	11,96	100	TTACATGTGG_133/10	3,1	-;-;-
chr01	8219575	8219774	200	*	152	X01.8219674	AT1G23190	8219808	8224547	+	upstream	-134	-134	34	NearestLocation	146	12,11	11,96	100	CATGTGTAA_103/14	3,3	-;-;-
chr01	9070082	9070281	200	*	152	X01.9070181	AT1G05987	9069770	9070183	+	overlapEnd	412	412	98	NearestLocation	146	12,11	11,96	100	--------	4,7	-;-;-
chr01	10489403	10489602	200	*	152	X01.10489502	AT1G06303	10489782	10490022	+	upstream	-280	-280	180	NearestLocation	146	12,11	11,96	100	--------	3,1	-;-;-
chr01	11909125	11909324	200	*	152	X01.11909224	AT1G32860	11907044	11909049	-	upstream	-175	-175	76	NearestLocation	146	12,11	11,96	100	--------	3,7	-;-;-
chr01	13108089	13108288	200	*	152	X01.13108188	AT1G06907	13107634	13108236	-	overlapStart	48	48	52	NearestLocation	146	12,11	11,96	100	--------	10,2	-;-;-
chr01	13421245	13421444	200	*	152	X01.13421344	AT1G36000	13422554	13423028	+	upstream	-1210	-1210	1110	NearestLocation	146	12,11	11,96	100	--------	4,8	LBD5;Lateral Organ Boundaries Gene Family;hypothetical protein
chr01	17647030	17647229	200	*	152	X01.17647129	AT1G47890	17643976	17647107	+	overlapEnd	3154	3154	77	NearestLocation	146	12,11	11,96	100	--------	5,4	NULL;Receptor kinase-like protein family;disease resistance protein
chr01	19480586	19480785	200	*	152	X01.19480685	AT1G52315	19481046	19482863	+	upstream	-360	-360	261	NearestLocation	146	12,11	11,96	100	AAACATGTGA_166/18	3,5	-;-;-
chr01	21969041	21969240	200	*	152	X01.21969140	AT1G59740	21967986	21972503	+	inside	1154	1154	1055	NearestLocation	146	12,11	11,96	100	TGNCACGTGTAT_103/6	5,4	NULL;Organic Solute Cotransporters;"oligopeptide transporter, putative"
chr01	22562453	22562652	200	*	152	X01.22562552	AT1G61200	22562811	22563577	-	downstream	1025	259	159	NearestLocation	146	12,11	11,96	100	--------	4,4	-;-;-
chr01	23651941	23652140	200	*	152	X01.23652040	AT1G63750	23650840	23655453	+	inside	1200	1200	1101	NearestLocation	146	12,11	11,96	100	CATGTGATT_123/12	5,6	-;-;-
chr01	24388492	24388691	200	*	152	X01.24388591	AT1G65590	24385552	24391208	+	inside	3040	3040	2517	NearestLocation	146	12,11	11,96	100	TNCACGTGA_86/3	3,7	-;-;-
chr01	24706303	24706502	200	*	152	X01.24706402	AT1G66270	24699868	24703166	-	upstream	-3236	-3236	3137	NearestLocation	146	12,11	11,96	100	--------	3,6	-;-;-
chr01	25990058	25990257	200	*	152	X01.25990157	AT1G69130	25989730	25989803	+	downstream	428	355	255	NearestLocation	146	12,11	11,96	100	--------	5,8	-;-;-
chr01	27790688	27790887	200	*	152	X01.27790787	AT1G73920	27790737	27794928	+	overlapStart	51	51	49	NearestLocation	146	12,11	11,96	100	GACATGTGTT_184/28	4,1	NULL;Lipid Metabolism Gene Families;putative lipase
chr01	29519577	29519776	200	*	152	X01.29519676	AT1G78460	29518184	29519323	-	upstream	-353	-353	254	NearestLocation	146	12,11	11,96	100	--------	4,1	-;-;-
chr01	11857980	11858179	200	*	152	X01.11858079	AT1G32760	11858080	11859468	+	overlapStart	0	0	99	NearestLocation	146	12,11	11,96	100	CACGTGGC_88/6	3,7	-;-;-
chr01	22318685	22318884	200	*	151.9	X01.22318784	AT1G60590	22314089	22317070	-	upstream	-1714	-1714	1615	NearestLocation	146	12,11	11,96	100	CATGTGTAA_103/14	3,7	-;-;-
chr01	29734841	29735040	200	*	151.9	X01.29734940	AT1G79030	29730642	29734444	-	upstream	-496	-496	397	NearestLocation	146	12,11	11,96	100	--------	4,7	NULL;Miscellaneous Membrane Protein Families;hypothetical protein
chr01	18497691	18497890	200	*	151.9	X01.18497790	AT1G49950	18494029	18497318	-	upstream	-472	-472	373	NearestLocation	146	12,11	11,96	100	--------	4,2	TRB1;Single Myb Histone (SMH);Arabidopsis thaliana telomere repeat binding factor 1 (TRB1) mRNA
chr01	18997558	18997757	200	*	151.9	X01.18997657	AT1G51230	18997026	18997434	-	upstream	-224	-224	124	NearestLocation	146	12,11	11,96	100	--------	7,7	-;-;-
chr01	13315705	13315904	200	*	151.9	X01.13315804	AT1G06933	13314707	13314965	+	downstream	1097	839	740	NearestLocation	146	12,11	11,96	100	TAACATGTGA_126/14	2,9	-;-;-
chr01	18509013	18509212	200	*	151.8	X01.18509112	AT1G49980	18507922	18513340	+	inside	1190	1190	1091	NearestLocation	146	12,11	11,96	100	TAACATGTGTA_181/24	3,8	-;-;-
chr01	4713409	4713608	200	*	151.8	X01.4713508	AT1G13740	4713433	4715407	+	overlapStart	75	75	24	NearestLocation	146	12,11	11,96	100	AGACACGTGTC_180/14	4,1	-;-;-
chr01	20558804	20559003	200	*	151.8	X01.20558903	AT1G55110	20560258	20563269	-	downstream	4365	1354	1255	NearestLocation	146	12,11	11,96	100	--------	6,2	-;-;-
chr01	3590519	3590718	200	*	151.6	X01.3590618	AT1G10760	3580830	3590928	-	inside	310	310	210	NearestLocation	146	12,11	11,96	100	TGNCACGTGGT_136/9	7,8	-;-;-
chr01	19873535	19873734	200	*	151.6	X01.19873634	AT1G53290	19871116	19873727	+	overlapEnd	2518	2518	7	NearestLocation	146	12,11	11,96	100	ACATGTGG_87/9	4,4	-;-;-
chr01	1385293	1385492	200	*	151.6	X01.1385392	AT1G04297	1385478	1386132	-	overlapEnd	740	740	14	NearestLocation	146	12,11	11,96	100	AAACATGTGCT_171/19	6,4	-;-;-
chr01	4643850	4644049	200	*	151.6	X01.4643949	AT1G13570	4642124	4644422	-	inside	472	472	373	NearestLocation	146	12,11	11,96	100	AACACNTGC_75/8	3,5	-;-;-
chr01	25417491	25417690	200	*	151.5	X01.25417590	AT1G67792	25417378	25420252	+	inside	212	212	113	NearestLocation	146	12,11	11,96	100	CACGTGAC_102/6	6,1	-;-;-
chr01	9777659	9777858	200	*	151.5	X01.9777758	AT1G28050	9775522	9778043	-	inside	285	285	185	NearestLocation	146	12,11	11,96	100	AAAAACGTGA_192/32	5,8	-;-;-
chr01	896799	896998	200	*	151.4	X01.896898	AT1G03590	894238	897718	-	inside	820	820	720	NearestLocation	146	12,11	11,96	100	AAAACGTGAC_168/31	3,9	-;-;-
chr01	18649321	18649520	200	*	151.3	X01.18649420	AT1G50360	18649706	18657400	+	upstream	-286	-286	186	NearestLocation	146	12,11	11,96	100	--------	4,8	At VIIIA;Myosin;"myosin, putative"
chr01	28174062	28174261	200	*	151.2	X01.28174161	AT1G75030	28174187	28175456	+	overlapStart	-25	-25	74	NearestLocation	146	12,11	11,96	100	TACATGTGT_126/20	4,8	-;-;-
chr01	20559059	20559258	200	*	151.2	X01.20559158	AT1G55110	20560258	20563269	-	downstream	4111	1100	1000	NearestLocation	146	12,11	11,96	100	--------	5,1	-;-;-
chr01	25657037	25657236	200	*	151.1	X01.25657136	AT1G68440	25657757	25659484	+	upstream	-621	-621	521	NearestLocation	146	12,11	11,96	100	TGNCACGTGTA_99/6	4,2	-;-;-
chr01	19469827	19470026	200	*	151.1	X01.19469926	AT1G52280	19467815	19469586	-	upstream	-340	-340	241	NearestLocation	146	12,11	11,96	100	--------	5,7	-;-;-
chr03	21373753	21373952	200	*	178.1	X03.21373852	AT3G08965	21374866	21375328	-	downstream	1476	1014	914	NearestLocation	154	12,10	11,95	100	--------	4,1	-;-;-
chr02	17268038	17268237	200	*	165	X02.17268137	AT2G41420	17266470	17268200	-	overlapStart	62	62	37	NearestLocation	150	12,09	11,94	100	--------	2,8	-;-;-
chr01	20066	20265	200	*	155	X01.20165	AT1G01040	23121	31227	+	upstream	-2955	-2955	2856	NearestLocation	147	12,09	11,94	100	--------	4,2	-;-;-
chr03	5945054	5945253	200	*	150	X03.5945153	AT3G17365	5946915	5948868	-	downstream	3714	1761	1662	NearestLocation	145	12,08	11,93	100	--------	3,0	-;-;-
chr02	394154	394353	200	*	157	X02.394253	AT2G01880	391421	394184	-	overlapStart	-70	-70	30	NearestLocation	147	12,07	11,92	100	--------	4,3	-;-;-
chr02	4147694	4147893	200	*	157	X02.4147793	AT2G10608	4145498	4146239	-	upstream	-1555	-1555	1455	NearestLocation	147	12,07	11,92	100	--------	5,3	-;-;-
chr02	5897381	5897580	200	*	157	X02.5897480	AT2G14045	5906420	5908429	+	upstream	-8940	-8940	8840	NearestLocation	147	12,07	11,92	100	ANCATGTGAT_100/11	6,4	-;-;-
chr02	6896761	6896960	200	*	157	X02.6896860	AT2G00610	6899040	6900540	+	upstream	-2180	-2180	2080	NearestLocation	147	12,07	11,92	100	--------	6,2	-;-;-
chr02	7833169	7833368	200	*	157	X02.7833268	AT2G18010	7833782	7834653	+	upstream	-514	-514	414	NearestLocation	147	12,07	11,92	100	AAACACNTG_84/10	3,0	-;-;-
chr02	9395621	9395820	200	*	157	X02.9395720	AT2G22120	9393791	9397098	+	inside	1929	1929	1278	NearestLocation	147	12,07	11,92	100	TTACATGTGT_146/21	8,9	-;-;-
chr02	12146005	12146204	200	*	157	X02.12146104	AT2G08265	12146987	12147188	+	upstream	-883	-883	783	NearestLocation	147	12,07	11,92	100	--------	3,4	-;-;-
chr02	13985143	13985342	200	*	157	X02.13985242	AT2G32960	13987669	13990994	+	upstream	-2427	-2427	2327	NearestLocation	147	12,07	11,92	100	--------	4,3	-;-;-
chr02	15957738	15957937	200	*	157	X02.15957837	AT2G38110	15952496	15955752	-	upstream	-2086	-2086	1986	NearestLocation	147	12,07	11,92	100	AAAACGTGT_167/33	4,2	-;-;-
chr02	16847606	16847805	200	*	157	X02.16847705	AT2G40330	16844588	16846194	-	upstream	-1512	-1512	1412	NearestLocation	147	12,07	11,92	100	--------	4,5	-;-;-
chr02	17325889	17326088	200	*	157	X02.17325988	AT2G41540	17325846	17329235	+	inside	142	142	43	NearestLocation	147	12,07	11,92	100	--------	5,3	-;-;-
chr02	17532858	17533057	200	*	157	X02.17532957	AT2G42005	17530960	17532689	-	upstream	-269	-269	169	NearestLocation	147	12,07	11,92	100	--------	4,8	-;-;-
chr02	19133595	19133794	200	*	156.9	X02.19133694	AT2G46590	19132925	19135383	+	inside	769	769	670	NearestLocation	147	12,07	11,92	100	--------	5,6	-;-;-
chr02	13437745	13437944	200	*	156.6	X02.13437844	AT2G31560	13436485	13438011	+	inside	1359	1359	67	NearestLocation	147	12,07	11,92	100	TTACATGTGATT_188/17	5,4	-;-;-
chr02	16058252	16058451	200	*	156.5	X02.16058351	AT2G38320	16055289	16058014	+	downstream	3063	338	238	NearestLocation	147	12,07	11,92	100	--------	3,2	-;-;-
chr02	11682617	11682816	200	*	156.5	X02.11682716	AT2G27300	11680276	11681971	-	upstream	-745	-745	646	NearestLocation	147	12,07	11,92	100	--------	4,1	-;-;-
chr02	16820909	16821108	200	*	156	X02.16821008	AT2G09130	16819187	16819462	-	upstream	-1546	-1546	1447	NearestLocation	147	12,07	11,92	100	--------	6,1	-;-;-
chr04	11873022	11873221	200	*	268	X04.11873121	AT4G22550	11877949	11879021	-	downstream	5899	4827	4728	NearestLocation	181	12,06	11,91	100	--------	6,4	-;-;-
chr05	1540577	1540776	200	*	150	X05.1540676	AT5G05190	1541218	1544137	+	upstream	-542	-542	442	NearestLocation	145	12,06	11,91	100	--------	5,9	-;-;-
chr05	3393484	3393683	200	*	150	X05.3393583	AT5G10730	3390614	3393191	-	upstream	-393	-393	293	NearestLocation	145	12,06	11,91	100	--------	3,8	-;-;-
chr05	3735157	3735356	200	*	150	X05.3735256	AT5G11600	3733635	3735265	-	overlapStart	9	9	91	NearestLocation	145	12,06	11,91	100	--------	4,5	-;-;-
chr05	3897519	3897718	200	*	150	X05.3897618	AT5G12070	3896950	3897408	-	upstream	-210	-210	111	NearestLocation	145	12,06	11,91	100	--------	3,2	-;-;-
chr05	4483807	4484006	200	*	150	X05.4483906	AT5G13910	4482128	4483247	-	upstream	-659	-659	560	NearestLocation	145	12,06	11,91	100	CATGTGAT_87/11	2,9	-;-;-
chr05	8312070	8312269	200	*	150	X05.8312169	AT5G24352	8310940	8311985	+	downstream	1230	185	85	NearestLocation	145	12,06	11,91	100	--------	8,1	-;-;-
chr05	8615121	8615320	200	*	150	X05.8615220	AT5G25010	8615778	8617209	+	upstream	-558	-558	458	NearestLocation	145	12,06	11,91	100	AACATGTGT_164/23	2,9	-;-;-
chr05	12735891	12736090	200	*	150	X05.12735990	AT5G33439	12738898	12739212	-	downstream	3222	2908	2808	NearestLocation	145	12,06	11,91	100	TTNCACGTGTA_101/6	6,6	-;-;-
chr05	14223791	14223990	200	*	150	X05.14223890	AT5G36150	14220634	14226211	-	inside	2321	2321	2221	NearestLocation	145	12,06	11,91	100	--------	3,2	-;-;-
chr05	15601586	15601785	200	*	150	X05.15601685	AT5G05875	15603871	15604218	+	upstream	-2185	-2185	2086	NearestLocation	145	12,06	11,91	100	--------	3,6	-;-;-
chr05	16071724	16071923	200	*	150	X05.16071823	AT5G40200	16070146	16073387	+	inside	1678	1678	1464	NearestLocation	145	12,06	11,91	100	TACATGTGCT_137/16	4,0	-;-;-
chr05	16549296	16549495	200	*	150	X05.16549395	AT5G41370	16551119	16556038	+	upstream	-1723	-1723	1624	NearestLocation	145	12,06	11,91	100	--------	3,4	-;-;-
chr05	21913677	21913876	200	*	150	X05.21913776	AT5G53980	21913883	21914866	+	upstream	-107	-107	7	NearestLocation	145	12,06	11,91	100	--------	3,7	-;-;-
chr05	22537802	22538001	200	*	150	X05.22537901	AT5G55660	22538556	22543474	+	upstream	-654	-654	555	NearestLocation	145	12,06	11,91	100	--------	3,2	-;-;-
chr05	22550885	22551084	200	*	150	X05.22550984	AT5G55700	22551734	22554964	+	upstream	-750	-750	650	NearestLocation	145	12,06	11,91	100	GAAACGTGAC_110/14	3,9	-;-;-
chr05	23885295	23885494	200	*	150	X05.23885394	AT5G59190	23885855	23888673	+	upstream	-461	-461	361	NearestLocation	145	12,06	11,91	100	--------	3,3	-;-;-
chr05	24405612	24405811	200	*	150	X05.24405711	AT5G60700	24402129	24405600	-	upstream	-112	-112	12	NearestLocation	145	12,06	11,91	100	CCCATGTGAT_101/12	4,5	-;-;-
chr05	24614368	24614567	200	*	150	X05.24614467	AT5G61190	24615253	24620053	+	upstream	-785	-785	686	NearestLocation	145	12,06	11,91	100	--------	5,2	-;-;-
chr05	24827665	24827864	200	*	150	X05.24827764	AT5G61790	24827063	24829900	-	inside	2136	2136	602	NearestLocation	145	12,06	11,91	100	CATGTGATT_123/12	3,3	NULL;Miscellaneous Membrane Protein Families;calnexin - like protein
chr05	25486190	25486389	200	*	150	X05.25486289	AT5G63660	25485486	25486324	+	overlapEnd	804	804	65	NearestLocation	145	12,06	11,91	100	--------	3,8	-;-;-
chr05	26183625	26183824	200	*	150	X05.26183724	AT5G65500	26181093	26184110	-	inside	386	386	286	NearestLocation	145	12,06	11,91	100	ACATGTGT_115/19	3,9	-;-;-
chr05	15250594	15250793	200	*	149.9	X05.15250693	AT5G38197	15250974	15251320	+	upstream	-280	-280	181	NearestLocation	145	12,06	11,91	100	--------	6,5	-;-;-
chr05	9012075	9012274	200	*	149.9	X05.9012174	AT5G25840	9010643	9011618	-	upstream	-556	-556	457	NearestLocation	145	12,06	11,91	100	TACATGTGA_120/11	4,2	-;-;-
chr05	10865401	10865600	200	*	149.8	X05.10865500	AT5G28840	10862016	10864946	-	upstream	-554	-554	455	NearestLocation	145	12,06	11,91	100	--------	6,8	-;-;-
chr05	20831774	20831973	200	*	149.8	X05.20831873	AT5G51250	20830743	20831849	+	overlapEnd	1131	1131	75	NearestLocation	145	12,06	11,91	100	AACACNTGTT_74/7	3,4	-;-;-
chr05	5222905	5223104	200	*	149.6	X05.5223004	AT5G16000	5223934	5227288	+	upstream	-930	-930	830	NearestLocation	145	12,06	11,91	100	--------	3,3	NULL;Receptor kinase-like protein family;receptor protein kinase-like protein
chr05	25191686	25191885	200	*	149.4	X05.25191785	AT5G62720	25191402	25195071	+	inside	384	384	284	NearestLocation	145	12,06	11,91	100	--------	6,7	-;-;-
chr05	26193885	26194084	200	*	149.4	X05.26193984	AT5G65530	26190592	26193237	-	upstream	-747	-747	648	NearestLocation	145	12,06	11,91	100	TTACACNTGNT_62/3	5,4	-;-;-
chr05	24294534	24294733	200	*	149.4	X05.24294633	AT5G60410	24294704	24301157	+	overlapStart	-70	-70	29	NearestLocation	145	12,06	11,91	100	--------	4,2	-;-;-
chr05	23189607	23189806	200	*	149.3	X05.23189706	AT5G57230	23189938	23191714	+	upstream	-232	-232	132	NearestLocation	145	12,06	11,91	100	--------	5,5	-;-;-
chr05	4740256	4740455	200	*	149.3	X05.4740355	AT5G14700	4740238	4743539	-	inside	3183	3183	18	NearestLocation	145	12,06	11,91	100	--------	4,0	-;-;-
chr05	2006458	2006657	200	*	149.2	X05.2006557	AT5G06560	2003304	2006347	-	upstream	-211	-211	111	NearestLocation	145	12,06	11,91	100	--------	3,7	-;-;-
chr05	16886596	16886795	200	*	149.1	X05.16886695	AT5G42235	16886903	16887570	+	upstream	-207	-207	108	NearestLocation	145	12,06	11,91	100	TTACATGTGTT_202/29	3,8	-;-;-
chr02	12842454	12842653	200	*	216.9	X02.12842553	AT2G30080	12838620	12840252	-	upstream	-2302	-2302	2202	NearestLocation	166	12,04	11,89	100	--------	6,9	ZIP6;Inorganic Solute Cotransporters;putative Fe(II) transport protein
chr01	19726927	19727126	200	*	163	X01.19727026	AT1G52950	19725483	19728035	+	inside	1543	1543	909	NearestLocation	149	12,03	11,88	100	--------	2,8	-;-;-
chr05	7523922	7524121	200	*	177	X05.7524021	AT5G22630	7524086	7526270	+	overlapStart	-64	-64	35	NearestLocation	153	12,03	11,88	100	CATGTGTAT_113/16	3,2	-;-;-
chr03	14723749	14723948	200	*	148	X03.14723848	AT3G42640	14724103	14728327	+	upstream	-255	-255	155	NearestLocation	145	12,02	11,87	100	--------	3,0	NULL;Primary Pumps (ATPases) Gene Families;plasma membrane H+-ATPase-like protein
chr04	948589	948788	200	*	148	X04.948688	AT4G04065	948994	949369	+	upstream	-306	-306	206	NearestLocation	145	12,02	11,87	100	--------	3,0	-;-;-
chr04	2437901	2438100	200	*	158	X04.2438000	AT4G04790	2434869	2439403	-	inside	1403	1403	1303	NearestLocation	148	12,02	11,87	100	--------	2,9	-;-;-
chr01	17761892	17762091	200	*	152.3	X01.17761991	AT1G09565	17762752	17763126	+	upstream	-760	-760	661	NearestLocation	146	12,02	11,87	100	--------	2,9	-;-;-
chr01	9401543	9401742	200	*	171	X01.9401642	AT1G27080	9400326	9403905	+	inside	1316	1316	1217	NearestLocation	152	12,01	11,86	100	--------	2,7	NULL;Organic Solute Cotransporters;"peptide transporter, putative"
chr05	17039125	17039324	200	*	169.3	X05.17039224	AT5G42590	17031024	17033800	-	upstream	-5424	-5424	5325	NearestLocation	151	12,00	11,85	100	--------	6,0	CYP71A16;Cytochrome P450;cytochrome P450
chr03	10687337	10687536	200	*	166	X03.10687436	AT3G28520	10688323	10689759	+	upstream	-887	-887	787	NearestLocation	150	11,99	11,84	100	--------	2,7	-;-;-
chr03	191958	192157	200	*	143	X03.192057	AT3G01490	190831	193721	-	inside	1663	1663	1127	NearestLocation	143	11,98	11,83	100	CATGTGTTT_121/21	4,4	RAF38;MAP Kinase Kinase Kinase (MAPKKK) Family;putative protein kinase
chr03	551200	551399	200	*	143	X03.551299	AT3G02600	550975	554697	+	inside	325	325	225	NearestLocation	143	11,98	11,83	100	--------	3,3	NULL;Lipid Metabolism Gene Families;putative phosphatidate phosphohydrolase
chr03	914357	914556	200	*	143	X03.914456	AT3G03690	911178	913824	-	upstream	-632	-632	533	NearestLocation	143	11,98	11,83	100	AAAACATGTGG_163/15	4,1	-;-;-
chr03	1005141	1005340	200	*	143	X03.1005240	AT3G03900	1002765	1005025	-	upstream	-215	-215	116	NearestLocation	143	11,98	11,83	100	--------	4,2	-;-;-
chr03	1896623	1896822	200	*	143	X03.1896722	AT3G06270	1895858	1898061	+	inside	864	864	765	NearestLocation	143	11,98	11,83	100	AAAAACGTGCT_188/31	3,9	-;-;-
chr03	3271275	3271474	200	*	143	X03.3271374	AT3G10500	3271217	3274176	+	inside	157	157	58	NearestLocation	143	11,98	11,83	100	TGACACGTGGAA_167/14	5,4	-;-;-
chr03	6940129	6940328	200	*	143	X03.6940228	AT3G19940	6938211	6939975	+	downstream	2017	253	154	NearestLocation	143	11,98	11,83	100	--------	3,5	NULL;Organic Solute Cotransporters;"putative monosaccharide transport protein, STP4"
chr03	10956862	10957061	200	*	143	X03.10956961	AT3G28925	10957887	10959610	+	upstream	-925	-925	826	NearestLocation	143	11,98	11,83	100	--------	3,1	-;-;-
chr03	10963537	10963736	200	*	143	X03.10963636	AT3G00530	10962687	10963002	+	downstream	949	634	535	NearestLocation	143	11,98	11,83	100	TAACATGTGG_121/11	3,9	-;-;-
chr03	14650501	14650700	200	*	143	X03.14650600	AT3G06395	14656219	14656528	-	downstream	5928	5619	5519	NearestLocation	143	11,98	11,83	100	AACATGTGAT_151/18	5,4	-;-;-
chr03	18588846	18589045	200	*	143	X03.18588945	AT3G50123	18587974	18588117	+	downstream	972	829	729	NearestLocation	143	11,98	11,83	100	GACATGTGA_126/12	3,3	-;-;-
chr03	18858911	18859110	200	*	143	X03.18859010	AT3G50740	18855043	18857040	-	upstream	-1970	-1970	1871	NearestLocation	143	11,98	11,83	100	AAAACATGTGA_171/18	4,8	-;-;-
chr03	22522368	22522567	200	*	143	X03.22522467	AT3G60940	22521446	22523701	-	inside	1233	1233	922	NearestLocation	143	11,98	11,83	100	--------	4,9	-;-;-
chr03	22834497	22834696	200	*	143	X03.22834596	AT3G09695	22834666	22834884	-	overlapEnd	288	288	30	NearestLocation	143	11,98	11,83	100	--------	3,8	-;-;-
chr03	7452771	7452970	200	*	142.8	X03.7452870	AT3G21230	7448040	7452106	-	upstream	-764	-764	665	NearestLocation	143	11,98	11,83	100	--------	4,3	-;-;-
chr03	299582	299781	200	*	142.8	X03.299681	AT3G01840	296582	298648	-	upstream	-1034	-1034	934	NearestLocation	143	11,98	11,83	100	GAAACGTGATA_105/16	4,6	-;-;-
chr03	468919	469118	200	*	142.7	X03.469018	AT3G02315	469660	469733	+	upstream	-642	-642	542	NearestLocation	143	11,98	11,83	100	TACACGTGTC_177/18	5,1	-;-;-
chr03	537988	538187	200	*	142.6	X03.538087	AT3G02550	536500	538126	-	overlapStart	38	38	61	NearestLocation	143	11,98	11,83	100	ATACACGTGAC_206/20	4,6	LBD41;Lateral Organ Boundaries Gene Family;expressed protein
chr03	17235981	17236180	200	*	142.6	X03.17236080	AT3G46800	17234494	17236668	-	inside	588	588	488	NearestLocation	143	11,98	11,83	100	AACATGTGCA_143/13	3,5	-;-;-
chr03	3587630	3587829	200	*	142.2	X03.3587729	AT3G11415	3588684	3589685	+	upstream	-954	-954	855	NearestLocation	143	11,98	11,83	100	GACACGTGGT_189/16	4,4	-;-;-
chr03	21851336	21851535	200	*	142.1	X03.21851435	AT3G59110	21854640	21858204	+	upstream	-3204	-3204	3105	NearestLocation	143	11,98	11,83	100	--------	4,1	-;-;-
chr03	11511192	11511391	200	*	142.1	X03.11511291	AT3G05945	11510090	11510510	-	upstream	-782	-782	682	NearestLocation	143	11,98	11,83	100	--------	4,2	-;-;-
chr03	11728596	11728795	200	*	142.1	X03.11728695	AT3G29810	11728024	11730350	+	inside	672	672	572	NearestLocation	143	11,98	11,83	100	--------	3,3	-;-;-
chr01	22490049	22490248	200	*	161	X01.22490148	AT1G61060	22488548	22489711	-	upstream	-437	-437	338	NearestLocation	149	11,97	11,82	100	--------	2,8	-;-;-
chr04	12263155	12263354	200	*	145.3	X04.12263254	AT4G23500	12264462	12267285	+	upstream	-1208	-1208	1108	NearestLocation	144	11,97	11,82	100	--------	3,0	-;-;-
chr02	6246152	6246351	200	*	190	X02.6246251	AT2G14620	6244772	6246279	+	overlapEnd	1480	1480	72	NearestLocation	157	11,96	11,81	100	--------	4,1	-;-;-
chr04	13929333	13929532	200	*	156	X04.13929432	AT4G28005	13929655	13930191	-	downstream	759	223	123	NearestLocation	147	11,96	11,81	100	--------	2,9	-;-;-
chr05	1587680	1587879	200	*	156	X05.1587779	AT5G05360	1588277	1589643	+	upstream	-497	-497	398	NearestLocation	147	11,96	11,81	100	--------	2,9	-;-;-
chr03	5175679	5175878	200	*	144	X03.5175778	AT3G15351	5175948	5177721	+	upstream	-170	-170	70	NearestLocation	143	11,91	11,77	100	--------	3,0	-;-;-
chr03	5684939	5685138	200	*	144	X03.5685038	AT3G16690	5684317	5686544	-	inside	1506	1506	622	NearestLocation	143	11,91	11,77	100	--------	3,0	NULL;Miscellaneous Membrane Protein Families;MtN3-like protein
chr05	7726531	7726730	200	*	159	X05.7726630	AT5G23030	7726702	7728369	+	overlapStart	-72	-72	28	NearestLocation	148	11,91	11,76	100	--------	2,8	NULL;Miscellaneous Membrane Protein Families;senescence-associated protein 5-like protein
chr03	22217061	22217260	200	*	153	X03.22217160	AT3G60140	22216540	22220824	+	inside	620	620	521	NearestLocation	146	11,91	11,76	100	--------	4,2	-;-;-
chr03	2141611	2141810	200	*	149	X03.2141710	AT3G06778	2140026	2141547	-	upstream	-163	-163	64	NearestLocation	145	11,90	11,75	100	--------	3,0	-;-;-
chr03	8295127	8295326	200	*	149	X03.8295226	AT3G23240	8295617	8296604	+	upstream	-391	-391	291	NearestLocation	145	11,90	11,75	100	CATGTGAT_87/11	3,0	-;-;-
chr05	23934043	23934242	200	*	154	X05.23934142	AT5G59340	23933338	23935050	-	inside	908	908	705	NearestLocation	146	11,90	11,75	100	--------	2,9	-;-;-
chr01	21037003	21037202	200	*	167	X01.21037102	AT1G56210	21035590	21037285	+	inside	1512	1512	83	NearestLocation	150	11,90	11,75	100	CACGTGAAA_78/6	4,1	-;-;-
chr05	7493723	7493922	200	*	160	X05.7493822	AT5G22560	7491356	7493269	-	upstream	-553	-553	454	NearestLocation	148	11,89	11,75	100	GACATGTGGT_136/16	4,2	-;-;-
chr05	21843223	21843422	200	*	170.4	X05.21843322	AT5G53790	21843501	21845261	+	upstream	-179	-179	79	NearestLocation	151	11,86	11,71	100	TTACATGTGT_146/21	8,7	-;-;-
chr03	21556403	21556602	200	*	189.8	X03.21556502	AT3G09105	21558770	21559371	+	upstream	-2268	-2268	2168	NearestLocation	157	11,86	11,71	100	AAACACNTGCT_117/12	10,6	-;-;-
chr05	9173372	9173571	200	*	183	X05.9173471	AT5G26230	9172911	9174598	-	inside	1126	1126	461	NearestLocation	155	11,86	11,71	100	--------	5,0	-;-;-
chr04	17279112	17279311	200	*	157	X04.17279211	AT4G36640	17276882	17279428	-	inside	216	216	117	NearestLocation	147	11,85	11,70	100	GAAACGTGAA_108/17	2,8	-;-;-
chr04	17282886	17283085	200	*	147	X04.17282985	AT4G36648	17280528	17282730	-	upstream	-256	-256	156	NearestLocation	144	11,85	11,70	100	--------	3,0	-;-;-
chr01	19385707	19385906	200	*	182	X01.19385806	AT1G52100	19383078	19385602	-	upstream	-204	-204	105	NearestLocation	155	11,84	11,70	100	--------	5,9	-;-;-
chr04	7174834	7175033	200	*	151	X04.7174933	AT4G11950	7173198	7174439	-	upstream	-495	-495	395	NearestLocation	145	11,84	11,70	100	--------	2,9	-;-;-
chr01	446614	446813	200	*	151	X01.446713	AT1G08795	447092	448257	+	upstream	-378	-378	279	NearestLocation	145	11,83	11,68	100	--------	4,5	-;-;-
chr01	2283661	2283860	200	*	151	X01.2283760	AT1G07430	2280746	2282828	-	upstream	-932	-932	833	NearestLocation	145	11,83	11,68	100	--------	3,4	-;-;-
chr01	3208848	3209047	200	*	151	X01.3208947	AT1G09870	3205579	3208714	+	downstream	3369	234	134	NearestLocation	145	11,83	11,68	100	CCCACGTGAA_86/8	3,6	-;-;-
chr01	5941026	5941225	200	*	151	X01.5941125	AT1G17350	5941549	5944465	+	upstream	-423	-423	324	NearestLocation	145	11,83	11,68	100	--------	3,2	-;-;-
chr01	7103305	7103504	200	*	151	X01.7103404	AT1G20500	7100502	7102915	-	upstream	-489	-489	390	NearestLocation	145	11,83	11,68	100	--------	3,0	NULL;Miscellaneous Membrane Protein Families;hypothetical protein
chr01	12523166	12523365	200	*	151	X01.12523265	AT1G34320	12520059	12524377	+	inside	3207	3207	1012	NearestLocation	145	11,83	11,68	100	AACATGTGAT_151/18	4,1	-;-;-
chr01	15644250	15644449	200	*	151	X01.15644349	AT1G41880	15650635	15652542	-	downstream	8192	6285	6186	NearestLocation	145	11,83	11,68	100	--------	3,1	-;-;-
chr01	16004858	16005057	200	*	151	X01.16004957	AT1G42560	15980135	15983571	-	upstream	-21387	-21387	21287	NearestLocation	145	11,83	11,68	100	--------	6,4	ATMLO9;MLO proteins;Mlo-like protein
chr01	17557406	17557605	200	*	151	X01.17557505	AT1G47710	17557091	17560331	+	inside	415	415	315	NearestLocation	145	11,83	11,68	100	--------	3,4	-;-;-
chr01	20985158	20985357	200	*	151	X01.20985257	AT1G56100	20980369	20984115	-	upstream	-1143	-1143	1043	NearestLocation	145	11,83	11,68	100	TTNCACGTGNTT_137/9	3,2	-;-;-
chr01	22602699	22602898	200	*	151	X01.22602798	AT1G61275	22603121	22603295	+	upstream	-323	-323	223	NearestLocation	145	11,83	11,68	100	--------	4,8	-;-;-
chr01	26136752	26136951	200	*	151	X01.26136851	AT1G09063	26133255	26133539	-	upstream	-3313	-3313	3213	NearestLocation	145	11,83	11,68	100	ATNCACGTGCTT_152/11	4,2	-;-;-
chr01	27307483	27307682	200	*	151	X01.27307582	AT1G72520	27308513	27312756	+	upstream	-931	-931	831	NearestLocation	145	11,83	11,68	100	TAACATGTGG_121/11	3,1	-;-;-
chr01	27771083	27771282	200	*	151	X01.27771182	AT1G73850	27766941	27770841	+	downstream	4241	341	242	NearestLocation	145	11,83	11,68	100	AAAAACGTGA_192/32	4,4	-;-;-
chr01	28591581	28591780	200	*	151	X01.28591680	AT1G76190	28592059	28592820	+	upstream	-379	-379	279	NearestLocation	145	11,83	11,68	100	AAACATGTGA_166/18	4,3	-;-;-
chr01	29295409	29295608	200	*	151	X01.29295508	AT1G77910	29296138	29296407	+	upstream	-630	-630	530	NearestLocation	145	11,83	11,68	100	--------	4,2	-;-;-
chr01	3888457	3888656	200	*	150.9	X01.3888556	AT1G11580	3888610	3890824	+	overlapStart	-54	-54	46	NearestLocation	145	11,83	11,68	100	--------	3,8	NULL;Carbohydrate Esterase Gene Families;"pectin methylesterase, putative"
chr01	10851131	10851330	200	*	150.9	X01.10851230	AT1G30620	10854517	10858280	+	upstream	-3287	-3287	3187	NearestLocation	145	11,83	11,68	100	--------	7,1	-;-;-
chr01	18526302	18526501	200	*	150.9	X01.18526401	AT1G50020	18519946	18521781	-	upstream	-4621	-4621	4521	NearestLocation	145	11,83	11,68	100	AAAACGTGT_167/33	3,7	-;-;-
chr01	13986006	13986205	200	*	150.8	X01.13986105	AT1G36925	13986436	13987289	+	upstream	-330	-330	231	NearestLocation	145	11,83	11,68	100	--------	2,9	-;-;-
chr01	3548205	3548404	200	*	150.7	X01.3548304	AT1G10690	3549920	3550848	-	downstream	2544	1616	1516	NearestLocation	145	11,83	11,68	100	--------	4,0	-;-;-
chr01	13616517	13616716	200	*	150.7	X01.13616616	AT1G36240	13614890	13616233	+	downstream	1726	383	284	NearestLocation	145	11,83	11,68	100	TACATGTGT_126/20	4,3	-;-;-
chr01	25961404	25961603	200	*	150.7	X01.25961503	AT1G69050	25961604	25962435	+	upstream	-100	-100	1	NearestLocation	145	11,83	11,68	100	AACATGTGG_121/11	3,1	-;-;-
chr01	5265112	5265311	200	*	150.7	X01.5265211	AT1G15290	5256870	5265155	-	overlapStart	-57	-57	43	NearestLocation	145	11,83	11,68	100	TGNCACGTGG_89/5	3,8	-;-;-
chr01	467755	467954	200	*	150.4	X01.467854	AT1G02340	465616	467880	-	overlapStart	26	26	74	NearestLocation	145	11,83	11,68	100	GAAACGTGGC_92/12	5,9	-;-;-
chr01	16438228	16438427	200	*	150.4	X01.16438327	AT1G43630	16436250	16437755	-	upstream	-573	-573	473	NearestLocation	145	11,83	11,68	100	TAACATGTGA_126/14	8,8	-;-;-
chr01	619245	619444	200	*	150.3	X01.619344	AT1G02810	618061	620502	+	inside	1283	1283	1058	NearestLocation	145	11,83	11,68	100	TAACATGTGATT_170/19	5,2	NULL;Carbohydrate Esterase Gene Families;pectinesterase family
chr01	21218320	21218519	200	*	150.3	X01.21218419	AT1G56620	21219806	21220413	+	upstream	-1386	-1386	1287	NearestLocation	145	11,83	11,68	100	CATGTGATT_123/12	3,8	-;-;-
chr01	10258331	10258530	200	*	150.3	X01.10258430	AT1G29330	10258248	10261232	-	inside	2802	2802	83	NearestLocation	145	11,83	11,68	100	--------	3,8	NULL;Miscellaneous Membrane Protein Families;ER lumen protein retaining receptor
chr04	6048044	6048243	200	*	145	X04.6048143	AT4G09570	6049441	6052380	+	upstream	-1297	-1297	1198	NearestLocation	144	11,83	11,68	100	--------	3,8	CPK4;Calcium Dependent Protein Kinase;calmodulin-domain protein kinase CDPK isoform 4 (CPK4)
chr04	6145344	6145543	200	*	145	X04.6145443	AT4G09740	6142706	6145003	-	upstream	-441	-441	341	NearestLocation	144	11,83	11,68	100	--------	3,2	-;-;-
chr04	6218911	6219110	200	*	145	X04.6219010	AT4G09890	6218319	6218989	+	overlapEnd	691	691	78	NearestLocation	144	11,83	11,68	100	--------	3,6	-;-;-
chr04	6281778	6281977	200	*	145	X04.6281877	AT4G10040	6276948	6278622	+	downstream	4930	3256	3156	NearestLocation	144	11,83	11,68	100	AACACGTGTA_199/28	3,4	-;-;-
chr04	6637815	6638014	200	*	145	X04.6637914	AT4G10780	6634460	6637457	-	upstream	-457	-457	358	NearestLocation	144	11,83	11,68	100	TACACGTGC_162/15	6,4	-;-;-
chr04	7593558	7593757	200	*	145	X04.7593657	AT4G05995	7592500	7592885	+	downstream	1158	773	673	NearestLocation	144	11,83	11,68	100	--------	6,1	-;-;-
chr04	9719023	9719222	200	*	145	X04.9719122	AT4G17410	9715761	9721932	+	inside	3361	3361	2710	NearestLocation	144	11,83	11,68	100	--------	4,9	-;-;-
chr04	10852758	10852957	200	*	145	X04.10852857	AT4G20050	10849760	10854065	-	inside	1207	1207	1108	NearestLocation	144	11,83	11,68	100	--------	4,0	-;-;-
chr04	11958134	11958333	200	*	145	X04.11958233	AT4G22758	11958128	11960071	+	inside	106	106	6	NearestLocation	144	11,83	11,68	100	--------	3,8	-;-;-
chr04	12085377	12085576	200	*	145	X04.12085476	AT4G07110	12085729	12086016	-	downstream	540	253	153	NearestLocation	144	11,83	11,68	100	--------	3,5	-;-;-
chr04	15961986	15962185	200	*	145	X04.15962085	AT4G33080	15959906	15964819	+	inside	2180	2180	2080	NearestLocation	144	11,83	11,68	100	--------	4,3	-;-;-
chr04	16848457	16848656	200	*	145	X04.16848556	AT4G35470	16846138	16849183	+	inside	2418	2418	527	NearestLocation	144	11,83	11,68	100	AACACNTGTT_74/7	3,5	-;-;-
chr04	17616630	17616829	200	*	145	X04.17616729	AT4G37460	17608378	17615946	-	upstream	-784	-784	684	NearestLocation	144	11,83	11,68	100	TAACATGTGAT_151/18	3,5	-;-;-
chr04	17729240	17729439	200	*	145	X04.17729339	AT4G37740	17725337	17727909	-	upstream	-1431	-1431	1331	NearestLocation	144	11,83	11,68	100	ACATGTGGT_117/14	4,7	-;-;-
chr04	17852403	17852602	200	*	145	X04.17852502	AT4G37980	17852441	17854608	+	overlapStart	61	61	38	NearestLocation	144	11,83	11,68	100	TNCACGTGGA_95/6	4,6	-;-;-
chr04	9890915	9891114	200	*	144.7	X04.9891014	AT4G17790	9891051	9893057	+	overlapStart	-37	-37	63	NearestLocation	144	11,83	11,68	100	--------	3,4	-;-;-
chr04	18578753	18578952	200	*	144.6	X04.18578852	AT4G40080	18579314	18580717	+	upstream	-462	-462	362	NearestLocation	144	11,83	11,68	100	GAAACGTGAA_108/17	4,8	-;-;-
chr04	17232988	17233187	200	*	144.5	X04.17233087	AT4G36520	17230589	17235580	-	inside	2492	2492	2393	NearestLocation	144	11,83	11,68	100	TTNCACGTGCTT_158/11	4,0	-;-;-
chr04	12188975	12189174	200	*	144.5	X04.12189074	AT4G23320	12189089	12191704	-	overlapEnd	2630	2630	85	NearestLocation	144	11,83	11,68	100	TTNCACGTGNC_119/6	3,6	NULL;Receptor kinase-like protein family;serine/threonine kinase - like protein
chr04	16107132	16107331	200	*	144.5	X04.16107231	AT4G33480	16105570	16108646	-	inside	1414	1414	1315	NearestLocation	144	11,83	11,68	100	--------	3,4	-;-;-
chr04	18524338	18524537	200	*	144.3	X04.18524437	AT4G39950	18525042	18527602	+	upstream	-604	-604	505	NearestLocation	143	11,83	11,68	100	--------	4,0	CYP79B2;Cytochrome P450;cytochrome P450 - like protein
chr05	23943334	23943533	200	*	150	X05.23943433	AT5G08915	23944842	23945049	+	upstream	-1408	-1408	1309	NearestLocation	145	11,81	11,67	100	ACATGTGA_98/11	4,9	-;-;-
chr03	9576516	9576715	200	*	159.6	X03.9576615	AT3G26170	9573263	9575215	-	upstream	-1401	-1401	1301	NearestLocation	148	11,80	11,66	100	--------	2,8	CYP71B19;Cytochrome P450;"cytochrome P450, putative"
chr02	672136	672335	200	*	156	X02.672235	AT2G02510	673260	674986	+	upstream	-1024	-1024	925	NearestLocation	147	11,80	11,65	100	AAAACGTGAA_166/34	3,3	-;-;-
chr02	6855261	6855460	200	*	156	X02.6855360	AT2G15740	6856746	6857735	-	downstream	2375	1386	1286	NearestLocation	147	11,80	11,65	100	--------	3,0	-;-;-
chr02	7504697	7504896	200	*	156	X02.7504796	AT2G17260	7504748	7508394	+	overlapStart	48	48	51	NearestLocation	147	11,80	11,65	100	--------	3,9	ATGLR3.1;Ion Channel Families;NULL
chr02	7810890	7811089	200	*	156	X02.7810989	AT2G17950	7808871	7810811	-	upstream	-179	-179	79	NearestLocation	147	11,80	11,65	100	--------	3,6	-;-;-
chr02	8398190	8398389	200	*	156	X02.8398289	AT2G19390	8389610	8397939	-	upstream	-351	-351	251	NearestLocation	147	11,80	11,65	100	--------	6,8	-;-;-
chr02	8759175	8759374	200	*	156	X02.8759274	AT2G20300	8755852	8760298	-	inside	1024	1024	924	NearestLocation	147	11,80	11,65	100	GACATGTGTA_150/21	3,3	-;-;-
chr02	11864296	11864495	200	*	156	X02.11864395	AT2G27850	11864154	11864225	-	upstream	-171	-171	71	NearestLocation	147	11,80	11,65	100	TTACATGTGTA_154/21	3,9	-;-;-
chr02	11959893	11960092	200	*	156	X02.11959992	AT2G28080	11960571	11963440	-	downstream	3448	579	479	NearestLocation	147	11,80	11,65	100	--------	3,9	-;-;-
chr02	12335208	12335407	200	*	156	X02.12335307	AT2G28755	12334019	12334788	-	upstream	-520	-520	420	NearestLocation	147	11,80	11,65	100	AAAACATGTGCT_178/19	3,1	-;-;-
chr02	13547920	13548119	200	*	156	X02.13548019	AT2G31865	13546544	13549571	-	inside	1551	1551	1376	NearestLocation	147	11,80	11,65	100	--------	3,9	-;-;-
chr02	14560038	14560237	200	*	156	X02.14560137	AT2G34560	14560163	14562950	+	overlapStart	-25	-25	74	NearestLocation	147	11,80	11,65	100	CACGTGCT_99/7	5,7	-;-;-
chr02	17751078	17751277	200	*	156	X02.17751177	AT2G09380	17751372	17751921	+	upstream	-194	-194	95	NearestLocation	147	11,80	11,65	100	--------	4,7	-;-;-
chr02	18244007	18244206	200	*	156	X02.18244106	AT2G09510	18241870	18242256	-	upstream	-1850	-1850	1751	NearestLocation	147	11,80	11,65	100	GACATGTGA_126/12	3,8	-;-;-
chr02	18760362	18760561	200	*	156	X02.18760461	AT2G09640	18756673	18757928	-	upstream	-2534	-2534	2434	NearestLocation	147	11,80	11,65	100	--------	5,4	-;-;-
chr02	2915226	2915425	200	*	155.7	X02.2915325	AT2G07040	2916416	2919392	+	upstream	-1090	-1090	991	NearestLocation	147	11,80	11,65	100	--------	3,5	-;-;-
chr02	10749431	10749630	200	*	155.6	X02.10749530	AT2G25230	10747211	10748467	-	upstream	-1063	-1063	964	NearestLocation	147	11,80	11,65	100	--------	4,7	AtMYB100;MYB;putative MYB family transcription factor
chr02	7184119	7184318	200	*	155.6	X02.7184218	AT2G16575	7184652	7185245	+	upstream	-434	-434	334	NearestLocation	147	11,80	11,65	100	--------	4,5	-;-;-
chr02	7385468	7385667	200	*	155.2	X02.7385567	AT2G16990	7382805	7387976	+	inside	2763	2763	2309	NearestLocation	147	11,80	11,65	100	--------	5,5	NULL;Organic Solute Cotransporters;tetracycline transporter-like protein
chr02	16939784	16939983	200	*	155.2	X02.16939883	AT2G40560	16938705	16939616	-	upstream	-268	-268	168	NearestLocation	147	11,80	11,65	100	--------	4,2	-;-;-
chr04	15824470	15824669	200	*	192	X04.15824569	AT4G32810	15828228	15831492	+	upstream	-3658	-3658	3559	NearestLocation	158	11,79	11,64	100	AAAACGTGTTA_205/38	5,3	-;-;-
chr05	1689864	1690063	200	*	149	X05.1689963	AT5G05653	1688371	1689568	-	upstream	-396	-396	296	NearestLocation	145	11,78	11,63	100	--------	4,6	-;-;-
chr05	2178203	2178402	200	*	149	X05.2178302	AT5G01275	2177312	2177640	-	upstream	-662	-662	563	NearestLocation	145	11,78	11,63	100	CACGTGG_56/3	4,0	-;-;-
chr05	3529890	3530089	200	*	149	X05.3529989	AT5G11100	3532402	3535221	+	upstream	-2412	-2412	2313	NearestLocation	145	11,78	11,63	100	AAAACGTGT_167/33	4,2	-;-;-
chr05	4457674	4457873	200	*	149	X05.4457773	AT5G13810	4455148	4457019	+	downstream	2626	755	655	NearestLocation	145	11,78	11,63	100	--------	5,0	-;-;-
chr05	8063696	8063895	200	*	149	X05.8063795	AT5G23900	8063922	8065550	-	downstream	1754	126	27	NearestLocation	145	11,78	11,63	100	--------	4,5	-;-;-
chr05	8193133	8193332	200	*	149	X05.8193232	AT5G24170	8189461	8191459	-	upstream	-1773	-1773	1674	NearestLocation	145	11,78	11,63	100	ACATGTGGT_117/14	5,7	-;-;-
chr05	8537319	8537518	200	*	149	X05.8537418	AT5G24850	8535258	8538211	-	inside	793	793	693	NearestLocation	145	11,78	11,63	100	GAAACGTGT_111/18	3,9	-;-;-
chr05	15608167	15608366	200	*	149	X05.15608266	AT5G38990	15608685	15611664	+	upstream	-419	-419	319	NearestLocation	145	11,78	11,63	100	--------	4,5	NULL;Receptor kinase-like protein family;protein kinase - like protein
chr05	15639725	15639924	200	*	149	X05.15639824	AT5G39080	15641442	15643216	+	upstream	-1618	-1618	1518	NearestLocation	145	11,78	11,63	100	--------	7,4	-;-;-
chr05	20561513	20561712	200	*	149	X05.20561612	AT5G50490	20560434	20561228	-	upstream	-384	-384	285	NearestLocation	145	11,78	11,63	100	--------	3,3	-;-;-
chr05	21154935	21155134	200	*	149	X05.21155034	AT5G07855	21154854	21155208	+	inside	180	180	74	NearestLocation	145	11,78	11,63	100	GACACGTGTC_162/13	4,0	-;-;-
chr05	21900218	21900417	200	*	149	X05.21900317	AT5G53940	21896987	21898631	-	upstream	-1687	-1687	1587	NearestLocation	145	11,78	11,63	100	CATGTGATT_123/12	3,6	-;-;-
chr05	23020473	23020672	200	*	149	X05.23020572	AT5G56900	23019245	23022765	-	inside	2193	2193	1228	NearestLocation	145	11,78	11,63	100	AAACGTGTT_126/20	5,0	-;-;-
chr05	23073831	23074030	200	*	149	X05.23073930	AT5G57020	23074867	23077193	+	upstream	-937	-937	837	NearestLocation	145	11,78	11,63	100	--------	3,9	-;-;-
chr05	24174882	24175081	200	*	149	X05.24174981	AT5G60040	24173259	24183641	+	inside	1723	1723	1623	NearestLocation	145	11,78	11,63	100	--------	4,8	-;-;-
chr05	24237107	24237306	200	*	149	X05.24237206	AT5G60190	24234431	24236242	+	downstream	2775	964	865	NearestLocation	145	11,78	11,63	100	CACGTGNC_64/2	4,8	-;-;-
chr05	24422538	24422737	200	*	149	X05.24422637	AT5G60730	24422686	24425540	+	overlapStart	-48	-48	51	NearestLocation	145	11,78	11,63	100	--------	3,8	-;-;-
chr05	25521868	25522067	200	*	149	X05.25521967	AT5G63780	25523827	25526593	+	upstream	-1859	-1859	1760	NearestLocation	145	11,78	11,63	100	TAACATGTGATT_170/19	4,1	-;-;-
chr05	25917945	25918144	200	*	149	X05.25918044	AT5G64830	25914567	25916652	-	upstream	-1392	-1392	1293	NearestLocation	145	11,78	11,63	100	--------	3,1	-;-;-
chr05	26946755	26946954	200	*	149	X05.26946854	AT5G67540	26944028	26946377	-	upstream	-477	-477	378	NearestLocation	145	11,78	11,63	100	--------	3,7	-;-;-
chr05	26003433	26003632	200	*	149	X05.26003532	AT5G65090	26003882	26006851	+	upstream	-350	-350	250	NearestLocation	145	11,78	11,63	100	TNCACGTGC_72/5	4,8	-;-;-
chr05	16603483	16603682	200	*	148.8	X05.16603582	AT5G41500	16604002	16605213	+	upstream	-420	-420	320	NearestLocation	145	11,78	11,63	100	--------	3,4	-;-;-
chr05	25505497	25505696	200	*	148.8	X05.25505596	AT5G63720	25506279	25508017	+	upstream	-683	-683	583	NearestLocation	145	11,78	11,63	100	TNCACGTGC_72/5	4,2	-;-;-
chr05	22765315	22765514	200	*	148.7	X05.22765414	AT5G56240	22759663	22764587	-	upstream	-827	-827	728	NearestLocation	145	11,78	11,63	100	--------	3,5	-;-;-
chr05	1263816	1264015	200	*	148.6	X05.1263915	AT5G04475	1267020	1267357	+	upstream	-3104	-3104	3005	NearestLocation	145	11,78	11,63	100	--------	14,4	-;-;-
chr05	5190816	5191015	200	*	148.6	X05.5190915	AT5G15900	5189376	5192176	-	inside	1260	1260	1161	NearestLocation	145	11,78	11,63	100	--------	4,1	-;-;-
chr05	24086093	24086292	200	*	148.5	X05.24086192	AT5G08930	24086514	24086797	-	downstream	605	322	222	NearestLocation	145	11,78	11,63	100	--------	4,3	-;-;-
chr05	22266960	22267159	200	*	148.5	X05.22267059	AT5G54810	22264594	22266902	-	upstream	-158	-158	58	NearestLocation	145	11,78	11,63	100	TTACATGTGT_146/21	5,3	-;-;-
chr05	20648735	20648934	200	*	148.5	X05.20648834	AT5G50770	20646680	20648725	-	upstream	-109	-109	10	NearestLocation	145	11,78	11,63	100	AAACACGTGT_214/30	5,0	-;-;-
chr05	12592081	12592280	200	*	148.4	X05.12592180	AT5G33330	12591683	12592904	-	inside	724	724	398	NearestLocation	145	11,78	11,63	100	--------	4,6	-;-;-
chr05	23169822	23170021	200	*	148.2	X05.23169921	AT5G57180	23167774	23171025	+	inside	2148	2148	1004	NearestLocation	145	11,78	11,63	100	TNCACGTGC_72/5	4,7	-;-;-
chr05	20643380	20643579	200	*	148.2	X05.20643479	AT5G07705	20643104	20643339	-	upstream	-141	-141	41	NearestLocation	145	11,78	11,63	100	TACACGTGT_162/18	3,0	-;-;-
chr05	9442760	9442959	200	*	148.2	X05.9442859	AT5G26840	9442288	9442605	-	upstream	-255	-255	155	NearestLocation	145	11,78	11,63	100	TTACATGTGTT_202/29	18,8	-;-;-
chr05	5290840	5291039	200	*	148.2	X05.5290939	AT5G16200	5289401	5290506	-	upstream	-434	-434	334	NearestLocation	145	11,78	11,63	100	--------	5,0	-;-;-
chr05	26677088	26677287	200	*	148.1	X05.26677187	AT5G66815	26677365	26678002	+	upstream	-177	-177	78	NearestLocation	145	11,78	11,63	100	--------	4,2	-;-;-
chr05	9516892	9517091	200	*	148	X05.9516991	AT5G04355	9518347	9519363	+	upstream	-1355	-1355	1256	NearestLocation	145	11,78	11,63	100	--------	3,8	-;-;-
chr05	1302676	1302875	200	*	148	X05.1302775	AT5G04540	1296356	1302477	-	upstream	-299	-299	199	NearestLocation	145	11,78	11,63	100	--------	3,0	-;-;-
chr01	16462120	16462319	200	*	166.6	X01.16462219	AT1G43666	16461072	16461734	-	upstream	-486	-486	386	NearestLocation	150	11,75	11,60	100	--------	5,4	-;-;-
chr05	9476137	9476336	200	*	158	X05.9476236	AT5G26920	9475679	9478777	+	inside	557	557	458	NearestLocation	148	11,74	11,59	100	--------	2,8	-;-;-
chr03	22979019	22979218	200	*	143	X03.22979118	AT3G62060	22979848	22983250	+	upstream	-730	-730	630	NearestLocation	143	11,74	11,59	100	--------	3,0	NULL;Carbohydrate Esterase Gene Families;pectinacetylesterase precursor-like protein
chr05	22574789	22574988	200	*	153	X05.22574888	AT5G55780	22576493	22578682	+	upstream	-1605	-1605	1505	NearestLocation	146	11,73	11,58	100	--------	2,9	-;-;-
chr05	23237339	23237538	200	*	153	X05.23237438	AT5G57350	23230874	23236682	-	upstream	-756	-756	657	NearestLocation	146	11,73	11,58	100	TACACGTGTC_177/18	2,9	NULL;Primary Pumps (ATPases) Gene Families;plasma membrane ATPase 3 (proton pump) (sp|P20431)
chr03	9058782	9058981	200	*	152	X03.9058881	AT3G24810	9060836	9062003	+	upstream	-1954	-1954	1855	NearestLocation	146	11,73	11,58	100	CACACGTGC_137/9	5,2	KRP5;Core Cell Cycle Genes;NULL
chr04	13449394	13449593	200	*	148	X04.13449493	AT4G26660	13448599	13452016	+	inside	895	895	795	NearestLocation	145	11,73	11,58	100	CACGTGAC_102/6	2,9	-;-;-
chr03	2005342	2005541	200	*	150	X03.2005441	AT3G06490	2003393	2006727	+	inside	2049	2049	1186	NearestLocation	145	11,73	11,58	100	--------	3,1	AtMYB108;MYB;"myb-related protein, putative"
chr04	2389167	2389366	200	*	166	X04.2389266	AT4G04700	2385038	2388105	-	upstream	-1161	-1161	1062	NearestLocation	150	11,72	11,57	100	--------	2,7	CPK27;Calcium Dependent Protein Kinase;putative calcium dependent protein kinase
chr01	25580084	25580283	200	*	201	X01.25580183	AT1G68250	25579373	25580199	-	overlapStart	15	15	84	NearestLocation	161	11,70	11,56	100	--------	4,1	-;-;-
chr02	18015462	18015661	200	*	156	X02.18015561	AT2G43370	18013268	18015530	+	overlapEnd	2294	2294	68	NearestLocation	147	11,70	11,55	100	--------	4,6	-;-;-
chr02	11759672	11759871	200	*	165.2	X02.11759771	AT2G27510	11757955	11759588	-	upstream	-184	-184	84	NearestLocation	150	11,70	11,55	100	--------	3,1	-;-;-
chr03	422237	422436	200	*	142	X03.422336	AT3G01105	421838	422429	-	overlapStart	93	93	7	NearestLocation	143	11,69	11,55	100	--------	3,2	-;-;-
chr03	1782174	1782373	200	*	142	X03.1782273	AT3G05950	1780938	1782007	-	upstream	-267	-267	167	NearestLocation	143	11,69	11,55	100	--------	3,3	-;-;-
chr03	2157659	2157858	200	*	142	X03.2157758	AT3G06840	2156736	2157916	+	inside	1022	1022	58	NearestLocation	143	11,69	11,55	100	TNCACGTGA_86/3	4,6	-;-;-
chr03	3151449	3151648	200	*	142	X03.3151548	AT3G10180	3146129	3154815	-	inside	3267	3267	3167	NearestLocation	143	11,69	11,55	100	AAACACNTG_84/10	3,4	ATF14P13.22;Kinesins;putative kinesin-like centromere protein
chr03	9317269	9317468	200	*	142	X03.9317368	AT3G25620	9316074	9319660	-	inside	2292	2292	1195	NearestLocation	143	11,69	11,55	100	--------	3,4	NULL;ABC transporters;"membrane transporter, putative"
chr03	12308645	12308844	200	*	142	X03.12308744	AT3G06065	12332271	12332814	+	upstream	-23527	-23527	23427	NearestLocation	143	11,69	11,55	100	--------	6,5	-;-;-
chr03	12927880	12928079	200	*	142	X03.12927979	AT3G31925	12931025	12932241	+	upstream	-3045	-3045	2946	NearestLocation	143	11,69	11,55	100	--------	3,8	-;-;-
chr03	14902804	14903003	200	*	142	X03.14902903	AT3G42800	14905230	14907035	+	upstream	-2326	-2326	2227	NearestLocation	143	11,69	11,55	100	--------	5,2	-;-;-
chr03	15610670	15610869	200	*	142	X03.15610769	AT3G06655	15612537	15612836	-	downstream	2066	1767	1668	NearestLocation	143	11,69	11,55	100	--------	7,7	-;-;-
chr03	16108715	16108914	200	*	142	X03.16108814	AT3G44510	16108100	16111316	-	inside	2502	2502	615	NearestLocation	143	11,69	11,55	100	--------	4,3	-;-;-
chr03	17748866	17749065	200	*	142	X03.17748965	AT3G48060	17742989	17748785	-	upstream	-181	-181	81	NearestLocation	143	11,69	11,55	100	AACACNTGTT_74/7	4,3	-;-;-
chr03	19406423	19406622	200	*	142	X03.19406522	AT3G52330	19404955	19406207	-	upstream	-315	-315	216	NearestLocation	143	11,69	11,55	100	--------	3,8	-;-;-
chr03	19813923	19814122	200	*	142	X03.19814022	AT3G53450	19812977	19815666	-	inside	1644	1644	946	NearestLocation	143	11,69	11,55	100	--------	3,4	-;-;-
chr03	19462840	19463039	200	*	141.8	X03.19462939	AT3G08260	19462630	19462833	+	downstream	310	107	7	NearestLocation	143	11,69	11,55	100	--------	3,9	-;-;-
chr03	17441292	17441491	200	*	141.7	X03.17441391	AT3G47340	17437840	17441431	-	overlapStart	39	39	60	NearestLocation	143	11,69	11,55	100	TAACACGTGGAA_226/25	4,7	-;-;-
chr03	23342210	23342409	200	*	141.7	X03.23342309	AT3G63180	23336092	23340340	-	upstream	-1970	-1970	1870	NearestLocation	143	11,69	11,55	100	AAAAACGTGT_198/35	6,4	-;-;-
chr03	16863124	16863323	200	*	141.7	X03.16863223	AT3G07295	16862372	16862684	+	downstream	852	540	440	NearestLocation	143	11,69	11,55	100	--------	4,6	-;-;-
chr03	2003951	2004150	200	*	141.6	X03.2004050	AT3G06490	2003393	2006727	+	inside	657	657	558	NearestLocation	143	11,69	11,55	100	AACATGTGC_123/13	3,2	AtMYB108;MYB;"myb-related protein, putative"
chr03	20213286	20213485	200	*	141.5	X03.20213385	AT3G54610	20213406	20217653	+	overlapStart	-20	-20	79	NearestLocation	143	11,69	11,55	100	--------	3,8	-;-;-
chr03	3428475	3428674	200	*	141.4	X03.3428574	AT3G10960	3424813	3427058	-	upstream	-1516	-1516	1417	NearestLocation	143	11,69	11,55	100	--------	3,8	-;-;-
chr03	791042	791241	200	*	141.3	X03.791141	AT3G03350	791183	794812	+	overlapStart	-41	-41	58	NearestLocation	143	11,69	11,55	100	--------	3,4	-;-;-
chr03	19807452	19807651	200	*	141.3	X03.19807551	AT3G53420	19803473	19805730	-	upstream	-1822	-1822	1722	NearestLocation	143	11,69	11,55	100	--------	8,2	NULL;MIP family;putative amino acid permease
chr03	16348135	16348334	200	*	141.1	X03.16348234	AT3G44805	16350395	16351437	+	upstream	-2161	-2161	2061	NearestLocation	142	11,69	11,55	100	--------	3,2	-;-;-
chr03	5686582	5686781	200	*	141.1	X03.5686681	AT3G16690	5684317	5686544	-	upstream	-138	-138	38	NearestLocation	142	11,69	11,55	100	--------	4,6	NULL;Miscellaneous Membrane Protein Families;MtN3-like protein
chr03	16854496	16854695	200	*	141	X03.16854595	AT3G45840	16847904	16849944	-	upstream	-4652	-4652	4552	NearestLocation	142	11,69	11,55	100	TNCACGTGC_72/5	6,2	-;-;-
chr03	15566433	15566632	200	*	145.4	X03.15566532	AT3G43670	15567067	15569984	+	upstream	-535	-535	435	NearestLocation	144	11,67	11,53	100	TTACATGTGTAT_174/23	2,9	-;-;-
chr04	279425	279624	200	*	145.2	X04.279524	AT4G00670	278316	279197	-	upstream	-327	-327	228	NearestLocation	144	11,67	11,53	100	AACACNTGC_75/8	3,0	-;-;-
chr03	21639246	21639445	200	*	151	X03.21639345	AT3G58500	21635162	21639136	-	upstream	-210	-210	110	NearestLocation	145	11,67	11,53	100	--------	2,9	-;-;-
chr03	4847004	4847203	200	*	205.9	X03.4847103	AT3G14450	4849539	4851678	+	upstream	-2435	-2435	2336	NearestLocation	162	11,67	11,52	100	TACACGTGAA_179/20	7,5	-;-;-
chr01	30069298	30069497	200	*	163.3	X01.30069397	AT1G79940	30069519	30073440	+	upstream	-121	-121	22	NearestLocation	149	11,66	11,51	100	--------	2,7	-;-;-
chr01	26183589	26183788	200	*	168	X01.26183688	AT1G09073	26183486	26183684	-	overlapStart	-4	-4	95	NearestLocation	151	11,63	11,48	100	--------	4,5	-;-;-
chr04	12869555	12869754	200	*	154	X04.12869654	AT4G25050	12870006	12871564	+	upstream	-352	-352	252	NearestLocation	146	11,62	11,47	100	--------	2,8	-;-;-
chr03	624774	624973	200	*	153.7	X03.624873	AT3G02850	619678	623739	-	upstream	-1135	-1135	1035	NearestLocation	146	11,62	11,47	100	TACATGTGG_106/10	2,8	SKOR;Ion Channel Families;telar K+ outward rectifying channel (SKOR)
chr01	6674690	6674889	200	*	163.7	X01.6674789	AT1G19300	6671095	6672777	-	upstream	-2013	-2013	1913	NearestLocation	149	11,62	11,47	100	--------	3,6	-;-;-
chr03	11229377	11229576	200	*	149	X03.11229476	AT3G29270	11234173	11236458	+	upstream	-4697	-4697	4597	NearestLocation	145	11,61	11,47	100	--------	2,9	NULL;Miscellaneous Membrane Protein Families;unknown protein
chr03	18694946	18695145	200	*	149	X03.18695045	AT3G50380	18686368	18700710	-	inside	5664	5664	5565	NearestLocation	145	11,61	11,47	100	--------	2,9	-;-;-
chr03	11837099	11837298	200	*	152	X03.11837198	AT3G30210	11838363	11840502	+	upstream	-1165	-1165	1065	NearestLocation	146	11,61	11,46	100	--------	3,6	AtMYB121;MYB;"myb-like transcription factor, putative"
chr04	7723644	7723843	200	*	162	X04.7723743	AT4G13260	7721487	7724070	-	inside	326	326	227	NearestLocation	149	11,60	11,46	100	--------	4,9	-;-;-
chr01	24004688	24004887	200	*	172	X01.24004787	AT1G64618	24005900	24006393	+	upstream	-1112	-1112	1013	NearestLocation	152	11,60	11,45	100	--------	3,5	-;-;-
chr03	18768343	18768542	200	*	162	X03.18768442	AT3G50570	18766749	18767607	-	upstream	-835	-835	736	NearestLocation	149	11,59	11,45	100	--------	2,7	-;-;-
chr04	10142090	10142289	200	*	170	X04.10142189	AT4G18350	10142255	10144646	+	overlapStart	-65	-65	34	NearestLocation	151	11,59	11,44	100	--------	2,6	-;-;-
chr01	6520057	6520256	200	*	157	X01.6520156	AT1G18880	6520721	6523368	+	upstream	-565	-565	465	NearestLocation	147	11,57	11,43	100	--------	2,8	NULL;Organic Solute Cotransporters;"peptide transporter, putative"
chr01	4747063	4747262	200	*	152	X01.4747162	AT1G13860	4743204	4746956	-	upstream	-206	-206	107	NearestLocation	146	11,56	11,41	100	--------	2,8	-;-;-
chr05	9684620	9684819	200	*	165.5	X05.9684719	AT5G27420	9683988	9685742	+	inside	732	732	632	NearestLocation	150	11,56	11,41	100	TTNCACGTGNTA_124/9	7,0	-;-;-
chr03	8605828	8606027	200	*	147	X03.8605927	AT3G23830	8606429	8608297	-	downstream	2369	501	402	NearestLocation	144	11,55	11,41	100	--------	2,9	-;-;-
chr01	452769	452968	200	*	150	X01.452868	AT1G02290	450461	452743	-	upstream	-125	-125	26	NearestLocation	145	11,55	11,41	100	--------	3,2	-;-;-
chr01	1075476	1075675	200	*	150	X01.1075575	AT1G04130	1073274	1075568	+	overlapEnd	2302	2302	92	NearestLocation	145	11,55	11,41	100	AAAAACGTGGT_204/36	4,1	-;-;-
chr01	1837851	1838050	200	*	150	X01.1837950	AT1G06070	1834829	1837758	-	upstream	-192	-192	93	NearestLocation	145	11,55	11,41	100	CATGTGAT_87/11	4,4	BZIP69;basic region leucine zipper (bZIP) Transcription Factor;bZIP protein; similar to transcriptional activator RF2a GB:AF005492 GI:2253277 from (Oryza sativa)
chr01	3232782	3232981	200	*	150	X01.3232881	AT1G09932	3230450	3233259	-	inside	377	377	278	NearestLocation	145	11,55	11,41	100	TTNCACGTGG_105/5	3,5	-;-;-
chr01	4208939	4209138	200	*	150	X01.4209038	AT1G12370	4206360	4208999	-	overlapStart	-39	-39	60	NearestLocation	145	11,55	11,41	100	TGACACGTGTT_186/16	5,7	-;-;-
chr01	6478602	6478801	200	*	150	X01.6478701	AT1G18790	6478779	6480043	-	overlapEnd	1341	1341	22	NearestLocation	145	11,55	11,41	100	--------	3,7	-;-;-
chr01	7324060	7324259	200	*	150	X01.7324159	AT1G20980	7324471	7329441	+	upstream	-311	-311	212	NearestLocation	145	11,55	11,41	100	--------	3,8	-;-;-
chr01	7788162	7788361	200	*	150	X01.7788261	AT1G22070	7789133	7792139	+	upstream	-871	-871	772	NearestLocation	145	11,55	11,41	100	CACGTGA_49/2	3,6	BZIP22;basic region leucine zipper (bZIP) Transcription Factor;"""bZIP transcription factor, TGA3; identical to transcription factor GI:304113 from (Arabidopsis thaliana)"" "
chr01	8299585	8299784	200	*	150	X01.8299684	AT1G23360	8295078	8296941	-	upstream	-2743	-2743	2644	NearestLocation	145	11,55	11,41	100	ANCATGTGATT_134/12	3,5	-;-;-
chr01	8354943	8355142	200	*	150	X01.8355042	AT1G23560	8352615	8354619	-	upstream	-423	-423	324	NearestLocation	145	11,55	11,41	100	--------	3,4	-;-;-
chr01	9821490	9821689	200	*	150	X01.9821589	AT1G28130	9825169	9828118	+	upstream	-3579	-3579	3480	NearestLocation	145	11,55	11,41	100	--------	5,7	-;-;-
chr01	12610506	12610705	200	*	150	X01.12610605	AT1G34500	12611638	12612663	+	upstream	-1032	-1032	933	NearestLocation	145	11,55	11,41	100	--------	4,2	NULL;Miscellaneous Membrane Protein Families;hypothetical protein
chr01	15995789	15995988	200	*	150	X01.15995888	AT1G42560	15980135	15983571	-	upstream	-12317	-12317	12218	NearestLocation	145	11,55	11,41	100	TTACATGTGTTT_215/30	7,1	ATMLO9;MLO proteins;Mlo-like protein
chr01	18696309	18696508	200	*	150	X01.18696408	AT1G50460	18693644	18697709	+	inside	2764	2764	1201	NearestLocation	145	11,55	11,41	100	--------	3,2	-;-;-
chr01	19442102	19442301	200	*	150	X01.19442201	AT1G52191	19439367	19441724	-	upstream	-478	-478	378	NearestLocation	145	11,55	11,41	100	--------	3,2	-;-;-
chr01	22206569	22206768	200	*	150	X01.22206668	AT1G60200	22200694	22205400	-	upstream	-1268	-1268	1169	NearestLocation	145	11,55	11,41	100	--------	3,5	-;-;-
chr01	22612160	22612359	200	*	150	X01.22612259	AT1G08377	22612258	22612474	+	overlapStart	2	2	98	NearestLocation	145	11,55	11,41	100	AAAACATGTGGT_179/18	3,9	-;-;-
chr01	23260838	23261037	200	*	150	X01.23260937	AT1G62810	23257610	23262002	-	inside	1064	1064	965	NearestLocation	145	11,55	11,41	100	--------	4,1	-;-;-
chr01	24172092	24172291	200	*	150	X01.24172191	AT1G65060	24167202	24171635	-	upstream	-557	-557	457	NearestLocation	145	11,55	11,41	100	AACATGTGA_126/14	4,2	-;-;-
chr01	27169305	27169504	200	*	150	X01.27169404	AT1G72190	27167363	27169754	-	inside	350	350	250	NearestLocation	145	11,55	11,41	100	--------	6,1	-;-;-
chr01	28171121	28171320	200	*	150	X01.28171220	AT1G75020	28170752	28173678	+	inside	468	468	369	NearestLocation	145	11,55	11,41	100	CACGTGG_56/3	3,4	NULL;Miscellaneous Membrane Protein Families;putative acyl-CoA:1-acylglycerol-3-phosphate acyltransferase
chr01	12496638	12496837	200	*	149.9	X01.12496737	AT1G34290	12498000	12498800	+	upstream	-1262	-1262	1163	NearestLocation	145	11,55	11,41	100	--------	4,7	-;-;-
chr01	22258789	22258988	200	*	149.7	X01.22258888	AT1G60410	22258939	22260787	+	overlapStart	-51	-51	49	NearestLocation	145	11,55	11,41	100	GAAACGTGT_111/18	4,1	-;-;-
chr01	10559308	10559507	200	*	149.7	X01.10559407	AT1G30090	10559496	10561545	-	overlapEnd	2137	2137	11	NearestLocation	145	11,55	11,41	100	--------	5,4	-;-;-
chr01	12948191	12948390	200	*	149.6	X01.12948290	AT1G35290	12947517	12948849	-	inside	559	559	459	NearestLocation	145	11,55	11,41	100	--------	3,2	-;-;-
chr01	13118682	13118881	200	*	149.6	X01.13118781	AT1G35560	13115824	13117235	-	upstream	-1547	-1547	1447	NearestLocation	145	11,55	11,41	100	AAAAACGTGA_192/32	10,3	-;-;-
chr01	8559044	8559243	200	*	149.6	X01.8559143	AT1G24170	8557215	8559066	-	overlapStart	-78	-78	22	NearestLocation	145	11,55	11,41	100	CACGTGAC_102/6	5,2	-;-;-
chr01	17419712	17419911	200	*	149.3	X01.17419811	AT1G47480	17417492	17419442	+	downstream	2320	370	270	NearestLocation	145	11,55	11,41	100	--------	4,3	-;-;-
chr01	2342035	2342234	200	*	149.2	X01.2342134	AT1G07610	2341447	2342148	+	overlapEnd	687	687	86	NearestLocation	145	11,55	11,41	100	AAAACGTGAA_166/34	3,9	-;-;-
chr01	12050567	12050766	200	*	149.1	X01.12050666	AT1G33240	12051361	12054753	-	downstream	4087	695	595	NearestLocation	145	11,55	11,41	100	CCCATGTGCA_65/6	3,2	-;-;-
chr01	12925924	12926123	200	*	149.1	X01.12926023	AT1G06833	12922838	12925030	-	upstream	-994	-994	894	NearestLocation	145	11,55	11,41	100	--------	4,1	-;-;-
chr04	2321249	2321448	200	*	144	X04.2321348	AT4G04905	2322090	2322310	+	upstream	-742	-742	642	NearestLocation	143	11,54	11,40	100	AAAAACGTGA_192/32	4,6	-;-;-
chr04	4193341	4193540	200	*	144	X04.4193440	AT4G07380	4192429	4193016	-	upstream	-424	-424	325	NearestLocation	143	11,54	11,40	100	--------	5,1	-;-;-
chr04	6151730	6151929	200	*	144	X04.6151829	AT4G09760	6148758	6151399	-	upstream	-431	-431	331	NearestLocation	143	11,54	11,40	100	--------	5,1	-;-;-
chr04	6163193	6163392	200	*	144	X04.6163292	AT4G09784	6162253	6162613	+	downstream	1039	679	580	NearestLocation	143	11,54	11,40	100	AACATGTGCT_152/18	4,8	-;-;-
chr04	9099944	9100143	200	*	144	X04.9100043	AT4G16070	9096534	9100983	-	inside	939	939	840	NearestLocation	143	11,54	11,40	100	--------	5,3	-;-;-
chr04	9861846	9862045	200	*	144	X04.9861945	AT4G17718	9861596	9861995	-	overlapStart	49	49	50	NearestLocation	143	11,54	11,40	100	AACATGTGA_126/14	3,7	-;-;-
chr04	15060420	15060619	200	*	144	X04.15060519	AT4G30950	15056975	15059846	-	upstream	-674	-674	574	NearestLocation	143	11,54	11,40	100	--------	3,2	-;-;-
chr04	15497396	15497595	200	*	144	X04.15497495	AT4G32050	15496520	15500926	+	inside	976	976	876	NearestLocation	143	11,54	11,40	100	--------	3,6	-;-;-
chr04	18170221	18170420	200	*	144	X04.18170320	AT4G38990	18168676	18170949	-	inside	629	629	529	NearestLocation	143	11,54	11,40	100	--------	3,5	-;-;-
chr04	156377	156576	200	*	143.9	X04.156476	AT4G00355	154635	156376	+	downstream	1841	100	1	NearestLocation	143	11,54	11,40	100	--------	7,3	-;-;-
chr04	12880466	12880665	200	*	143.7	X04.12880565	AT4G25090	12878667	12883805	-	inside	3239	3239	1799	NearestLocation	143	11,54	11,40	100	--------	4,2	NULL;Miscellaneous Membrane Protein Families;respiratory burst oxidase - like protein
chr04	408342	408541	200	*	143.6	X04.408441	AT4G00950	405623	407142	-	upstream	-1300	-1300	1200	NearestLocation	143	11,54	11,40	100	CATGTGAT_87/11	3,1	-;-;-
chr04	18251183	18251382	200	*	143.6	X04.18251282	AT4G39190	18251811	18253216	-	downstream	1934	529	429	NearestLocation	143	11,54	11,40	100	TTACATGTGTT_202/29	14,9	-;-;-
chr04	17527473	17527672	200	*	143.6	X04.17527572	AT4G37250	17527642	17530589	-	overlapEnd	3017	3017	30	NearestLocation	143	11,54	11,40	100	--------	5,9	NULL;Receptor kinase-like protein family;receptor kinase-like protein
chr04	10578338	10578537	200	*	143.3	X04.10578437	AT4G19395	10578635	10578772	+	upstream	-197	-197	98	NearestLocation	143	11,54	11,40	100	AACACGTGTC_205/27	7,6	-;-;-
chr04	11908465	11908664	200	*	143.2	X04.11908564	AT4G22630	11908673	11910013	+	upstream	-109	-109	9	NearestLocation	143	11,54	11,40	100	TAACATGTGA_126/14	4,0	-;-;-
chr04	6837629	6837828	200	*	143.2	X04.6837728	AT4G11213	6837560	6837643	-	overlapStart	-85	-85	14	NearestLocation	143	11,54	11,40	100	--------	7,5	-;-;-
chr04	2294961	2295160	200	*	143.1	X04.2295060	AT4G04580	2293704	2294906	-	upstream	-154	-154	55	NearestLocation	143	11,54	11,40	100	TACACGTGAC_182/19	5,4	-;-;-
chr04	11522078	11522277	200	*	169.3	X04.11522177	AT4G07025	11520252	11520499	+	downstream	1926	1679	1579	NearestLocation	151	11,53	11,39	100	--------	4,5	-;-;-
chr02	2696071	2696270	200	*	155	X02.2696170	AT2G06675	2705042	2705476	-	downstream	9306	8872	8772	NearestLocation	147	11,53	11,39	100	CATGTGAT_87/11	6,5	-;-;-
chr02	3057141	3057340	200	*	155	X02.3057240	AT2G07360	3047252	3057214	-	overlapStart	-26	-26	73	NearestLocation	147	11,53	11,39	100	TNCACGTGC_72/5	6,1	-;-;-
chr02	6405442	6405641	200	*	155	X02.6405541	AT2G14900	6404131	6405352	+	downstream	1411	190	90	NearestLocation	147	11,53	11,39	100	CACGTGCTT_121/9	3,8	-;-;-
chr02	7160887	7161086	200	*	155	X02.7160986	AT2G16510	7158991	7160934	-	overlapStart	-52	-52	47	NearestLocation	147	11,53	11,39	100	--------	5,4	NULL;Primary Pumps (ATPases) Gene Families;putative vacuolar proton-ATPase 16 kDa proteolipid
chr02	9761944	9762143	200	*	155	X02.9762043	AT2G22941	9762066	9762586	+	overlapStart	-22	-22	77	NearestLocation	147	11,53	11,39	100	--------	3,2	-;-;-
chr02	10360841	10361040	200	*	155	X02.10360940	AT2G24350	10361054	10364492	+	upstream	-114	-114	14	NearestLocation	147	11,53	11,39	100	--------	2,8	-;-;-
chr02	12494270	12494469	200	*	155	X02.12494369	AT2G29080	12489627	12493329	-	upstream	-1041	-1041	941	NearestLocation	147	11,53	11,39	100	CACGTGNC_64/2	4,4	NULL;Miscellaneous Membrane Protein Families;putative protein kinase
chr02	13874189	13874388	200	*	155	X02.13874288	AT2G32710	13873362	13876737	+	inside	926	926	827	NearestLocation	147	11,53	11,39	100	CATGTGTAT_113/16	5,4	KRP4;Core Cell Cycle Genes;NULL
chr02	15253557	15253756	200	*	155	X02.15253656	AT2G08790	15253704	15253937	-	overlapEnd	281	281	52	NearestLocation	147	11,53	11,39	100	TTACATGTGCT_165/17	3,8	-;-;-
chr02	15392812	15393011	200	*	155	X02.15392911	AT2G36720	15393047	15399419	+	upstream	-135	-135	36	NearestLocation	147	11,53	11,39	100	--------	5,4	-;-;-
chr02	15875042	15875241	200	*	155	X02.15875141	AT2G37940	15876717	15880103	+	upstream	-1575	-1575	1476	NearestLocation	147	11,53	11,39	100	TNCACGTGTA_75/5	4,5	-;-;-
chr02	16294184	16294383	200	*	155	X02.16294283	AT2G39020	16295140	16296495	+	upstream	-856	-856	757	NearestLocation	147	11,53	11,39	100	AAACATGTGT_187/25	3,5	-;-;-
chr02	16460129	16460328	200	*	155	X02.16460228	AT2G39420	16460247	16463220	+	overlapStart	-19	-19	81	NearestLocation	147	11,53	11,39	100	AAAAACGTGTT_215/38	4,6	-;-;-
chr02	18372657	18372856	200	*	155	X02.18372756	AT2G44500	18374162	18376799	+	upstream	-1406	-1406	1306	NearestLocation	147	11,53	11,39	100	AGACACGTGGC_177/14	4,0	NULL;Miscellaneous Membrane Protein Families;hypothetical protein
chr02	19308523	19308722	200	*	155	X02.19308622	AT2G46990	19307714	19309071	+	inside	908	908	349	NearestLocation	147	11,53	11,39	100	GACATGTGCA_131/11	6,1	-;-;-
chr02	15843232	15843431	200	*	155	X02.15843331	AT2G37805	15842880	15843733	-	inside	401	401	302	NearestLocation	147	11,53	11,39	100	AGACACGTGC_175/15	6,8	-;-;-
chr02	18967355	18967554	200	*	154.8	X02.18967454	AT2G46170	18965068	18967271	+	downstream	2386	183	84	NearestLocation	147	11,53	11,39	100	AAAACGTGT_167/33	4,6	-;-;-
chr02	114302	114501	200	*	154.2	X02.114401	AT2G01190	114926	117750	+	upstream	-524	-524	425	NearestLocation	146	11,53	11,39	100	--------	8,0	-;-;-
chr05	23230929	23231128	200	*	154.2	X05.23231028	AT5G57345	23229291	23230749	-	upstream	-279	-279	180	NearestLocation	146	11,51	11,37	100	AAACACNTG_84/10	2,8	-;-;-
chr05	4189656	4189855	200	*	157	X05.4189755	AT5G01965	4190250	4190488	-	downstream	732	494	395	NearestLocation	147	11,50	11,36	100	TNCACGTGAC_124/7	3,0	-;-;-
chr01	5441939	5442138	200	*	149.3	X01.5442038	AT1G15800	5441072	5443911	-	inside	1873	1873	867	NearestLocation	145	11,50	11,36	100	--------	2,8	-;-;-
chr05	2088440	2088639	200	*	148	X05.2088539	AT5G06750	2086266	2088997	-	inside	457	457	358	NearestLocation	145	11,50	11,35	100	--------	4,0	-;-;-
chr05	3030530	3030729	200	*	148	X05.3030629	AT5G09755	3030817	3030889	-	downstream	259	187	88	NearestLocation	145	11,50	11,35	100	CATGTGAT_87/11	7,7	-;-;-
chr05	7990105	7990304	200	*	148	X05.7990204	AT5G23700	7992776	7997509	+	upstream	-2572	-2572	2472	NearestLocation	145	11,50	11,35	100	TACATGTGT_126/20	4,4	-;-;-
chr05	8439068	8439267	200	*	148	X05.8439167	AT5G03815	8440055	8440363	+	upstream	-887	-887	788	NearestLocation	145	11,50	11,35	100	AAACACNTG_84/10	4,3	-;-;-
chr05	9432860	9433059	200	*	148	X05.9432959	AT5G26820	9433569	9437158	+	upstream	-609	-609	510	NearestLocation	145	11,50	11,35	100	--------	4,0	-;-;-
chr05	11378012	11378211	200	*	148	X05.11378111	AT5G30495	11379907	11381657	+	upstream	-1795	-1795	1696	NearestLocation	145	11,50	11,35	100	--------	4,3	-;-;-
chr05	11633275	11633474	200	*	148	X05.11633374	AT5G30520	11636192	11636638	-	downstream	3264	2818	2718	NearestLocation	145	11,50	11,35	100	--------	3,1	-;-;-
chr05	14028609	14028808	200	*	148	X05.14028708	AT5G35900	14028682	14029426	+	overlapStart	26	26	73	NearestLocation	145	11,50	11,35	100	AACATGTGG_121/11	4,7	LBD35;Lateral Organ Boundaries Gene Family;putative protein
chr05	14677435	14677634	200	*	148	X05.14677534	AT5G37130	14681348	14686754	+	upstream	-3814	-3814	3714	NearestLocation	145	11,50	11,35	100	ACATGTGG_87/9	3,8	-;-;-
chr05	15645722	15645921	200	*	148	X05.15645821	AT5G39090	15643493	15645172	+	downstream	2329	650	550	NearestLocation	145	11,50	11,35	100	TAACATGTGGT_146/16	3,7	-;-;-
chr05	16056908	16057107	200	*	148	X05.16057007	AT5G40140	16057079	16059303	+	overlapStart	-71	-71	28	NearestLocation	145	11,50	11,35	100	ACATGTGTAT_153/22	5,6	-;-;-
chr05	17375415	17375614	200	*	148	X05.17375514	AT5G43290	17371808	17373221	-	upstream	-2293	-2293	2194	NearestLocation	145	11,50	11,35	100	CATGTGTAA_103/14	4,6	AtWRKY49;WRKY Transcription Factor Superfamily;putative protein
chr05	21123105	21123304	200	*	148	X05.21123204	AT5G52010	21121405	21123133	-	overlapStart	-71	-71	28	NearestLocation	145	11,50	11,35	100	--------	3,1	-;-;-
chr05	22195195	22195394	200	*	148	X05.22195294	AT5G54630	22192367	22194559	-	upstream	-735	-735	636	NearestLocation	145	11,50	11,35	100	--------	3,1	-;-;-
chr05	24641206	24641405	200	*	148	X05.24641305	AT5G61270	24638491	24640765	-	upstream	-541	-541	441	NearestLocation	145	11,50	11,35	100	--------	3,5	-;-;-
chr05	26017037	26017236	200	*	148	X05.26017136	AT5G65130	26017185	26018349	+	overlapStart	-49	-49	51	NearestLocation	145	11,50	11,35	100	CATGTGTAT_113/16	3,7	-;-;-
chr05	26089231	26089430	200	*	148	X05.26089330	AT5G65290	26089436	26094564	+	upstream	-106	-106	6	NearestLocation	145	11,50	11,35	100	--------	4,4	-;-;-
chr05	16430721	16430920	200	*	148	X05.16430820	AT5G41040	16431304	16433305	+	upstream	-484	-484	384	NearestLocation	145	11,50	11,36	100	--------	3,3	-;-;-
chr05	9422089	9422288	200	*	147.9	X05.9422188	AT5G26790	9422879	9423699	+	upstream	-691	-691	591	NearestLocation	145	11,50	11,36	100	--------	12,2	-;-;-
chr05	18021729	18021928	200	*	147.9	X05.18021828	AT5G44670	18018905	18021508	-	upstream	-320	-320	221	NearestLocation	145	11,50	11,36	100	TACATGTGCT_137/16	6,7	-;-;-
chr05	18064174	18064373	200	*	147.9	X05.18064273	AT5G44770	18065012	18066696	+	upstream	-738	-738	639	NearestLocation	145	11,50	11,36	100	CATGTGAT_87/11	4,7	-;-;-
chr05	21664390	21664589	200	*	147.9	X05.21664489	AT5G53400	21661444	21663843	+	downstream	3046	647	547	NearestLocation	145	11,50	11,36	100	--------	3,6	-;-;-
chr05	22887876	22888075	200	*	147.9	X05.22887975	AT5G08585	22887447	22887656	+	downstream	529	320	220	NearestLocation	145	11,50	11,36	100	--------	3,1	-;-;-
chr05	9046957	9047156	200	*	147.8	X05.9047056	AT5G25920	9044140	9046528	-	upstream	-528	-528	429	NearestLocation	145	11,50	11,36	100	--------	3,5	-;-;-
chr05	22849697	22849896	200	*	147.8	X05.22849796	AT5G56410	22848508	22850331	-	inside	535	535	435	NearestLocation	145	11,50	11,36	100	ACATGTGA_98/11	4,8	-;-;-
chr05	3205928	3206127	200	*	147.6	X05.3206027	AT5G10210	3206140	3207136	+	upstream	-112	-112	13	NearestLocation	144	11,50	11,36	100	--------	4,0	-;-;-
chr05	26121005	26121204	200	*	147.6	X05.26121104	AT5G65360	26119859	26120581	-	upstream	-523	-523	424	NearestLocation	144	11,50	11,36	100	--------	3,5	-;-;-
chr05	957112	957311	200	*	147.4	X05.957211	AT5G03680	957611	961047	+	upstream	-399	-399	300	NearestLocation	144	11,50	11,36	100	ACATGTGA_98/11	3,7	-;-;-
chr05	14812236	14812435	200	*	147.4	X05.14812335	AT5G37360	14805213	14808275	-	upstream	-4061	-4061	3961	NearestLocation	144	11,50	11,36	100	--------	3,9	-;-;-
chr05	24854248	24854447	200	*	147.3	X05.24854347	AT5G61890	24852322	24853941	-	upstream	-407	-407	307	NearestLocation	144	11,50	11,36	100	--------	5,9	-;-;-
chr05	26215690	26215889	200	*	147.3	X05.26215789	AT5G65590	26211746	26213233	-	upstream	-2557	-2557	2457	NearestLocation	144	11,50	11,36	100	TTACATGTGG_133/10	4,2	-;-;-
chr05	24083816	24084015	200	*	147.2	X05.24083915	AT5G59780	24081868	24083562	-	upstream	-354	-354	254	NearestLocation	144	11,50	11,36	100	--------	5,4	AtMYB59;MYB;MYB27 protein - like
chr05	4652054	4652253	200	*	147.1	X05.4652153	AT5G14420	4648081	4651442	-	upstream	-712	-712	612	NearestLocation	144	11,50	11,36	100	TTNCACGTGNT_115/7	3,4	-;-;-
chr05	6997227	6997426	200	*	147.1	X05.6997326	AT5G20680	6997990	7002033	+	upstream	-664	-664	564	NearestLocation	144	11,50	11,36	100	--------	4,3	-;-;-
chr05	13767113	13767312	200	*	147.1	X05.13767212	AT5G35590	13765076	13767888	-	inside	676	676	576	NearestLocation	144	11,50	11,36	100	AACATGTGA_126/14	3,9	-;-;-
chr05	18523309	18523508	200	*	147.1	X05.18523408	AT5G45660	18524889	18527040	+	upstream	-1481	-1481	1381	NearestLocation	144	11,50	11,36	100	--------	6,7	-;-;-
chr05	21583002	21583201	200	*	147	X05.21583101	AT5G53200	21582614	21584243	+	inside	488	488	388	NearestLocation	144	11,50	11,36	100	--------	3,9	-;-;-
chr04	15785848	15786047	200	*	148	X04.15785947	AT4G32717	15786272	15786914	+	upstream	-324	-324	225	NearestLocation	145	11,49	11,35	100	--------	4,7	-;-;-
chr03	21947519	21947718	200	*	157.2	X03.21947618	AT3G59410	21948851	21959410	+	upstream	-1233	-1233	1133	NearestLocation	147	11,47	11,32	100	CACGTGGA_62/4	2,8	-;-;-
chr05	24457898	24458097	200	*	149.7	X05.24457997	AT5G60790	24453258	24456115	-	upstream	-1883	-1883	1783	NearestLocation	145	11,46	11,32	100	AAACATGTGC_158/17	3,5	ATGCN1;ABC Superfamily;ABC transporter homolog PnATH - like
chr04	14694463	14694662	200	*	176.3	X04.14694562	AT4G30064	14694239	14694778	+	inside	323	323	116	NearestLocation	153	11,46	11,32	100	CACGTGCTT_121/9	7,1	-;-;-
chr03	16035212	16035411	200	*	143	X03.16035311	AT3G44370	16030270	16035273	-	overlapStart	-39	-39	61	NearestLocation	143	11,44	11,30	100	CATGTGTTT_121/21	3,0	-;-;-
chr03	5261318	5261517	200	*	220.9	X03.5261417	AT3G15536	5260723	5261322	+	overlapEnd	695	695	4	NearestLocation	167	11,42	11,28	100	--------	5,5	-;-;-
chr03	4093182	4093381	200	*	141	X03.4093281	AT3G12860	4091567	4094195	+	inside	1715	1715	814	NearestLocation	142	11,41	11,27	100	AAACACGTGGAA_242/27	3,7	-;-;-
chr03	7922650	7922849	200	*	141	X03.7922749	AT3G22400	7926728	7931351	+	upstream	-3978	-3978	3879	NearestLocation	142	11,41	11,27	100	AAACACNTG_84/10	5,5	-;-;-
chr03	14092970	14093169	200	*	141	X03.14093069	AT3G33520	14093656	14095588	-	downstream	2518	586	487	NearestLocation	142	11,41	11,27	100	--------	4,6	-;-;-
chr03	15680789	15680988	200	*	141	X03.15680888	AT3G06675	15680338	15680823	+	overlapEnd	550	550	34	NearestLocation	142	11,41	11,27	100	--------	4,7	-;-;-
chr03	16257138	16257337	200	*	141	X03.16257237	AT3G44713	16260205	16262484	+	upstream	-2967	-2967	2868	NearestLocation	142	11,41	11,27	100	--------	3,8	-;-;-
chr03	20419425	20419624	200	*	141	X03.20419524	AT3G55090	20416183	20418910	-	upstream	-614	-614	515	NearestLocation	142	11,41	11,27	100	--------	3,5	NULL;ABC transporters;ABC transporter - like protein
chr03	22792451	22792650	200	*	141	X03.22792550	AT3G61590	22791898	22794710	+	inside	652	652	553	NearestLocation	142	11,41	11,27	100	--------	4,0	-;-;-
chr03	8406775	8406974	200	*	141	X03.8406874	AT3G23440	8404062	8405289	-	upstream	-1585	-1585	1486	NearestLocation	142	11,41	11,27	100	--------	4,4	-;-;-
chr03	942800	942999	200	*	140.8	X03.942899	AT3G03760	943557	944834	+	upstream	-657	-657	558	NearestLocation	142	11,41	11,27	100	--------	6,8	LBD20;Lateral Organ Boundaries Gene Family;unknown protein
chr03	8106496	8106695	200	*	140.7	X03.8106595	AT3G22886	8108072	8108209	+	upstream	-1476	-1476	1377	NearestLocation	142	11,41	11,27	100	AAAACATGTGA_171/18	4,6	-;-;-
chr03	7577436	7577635	200	*	140.7	X03.7577535	AT3G21500	7573560	7576721	-	upstream	-815	-815	715	NearestLocation	142	11,41	11,27	100	--------	5,1	-;-;-
chr03	15566870	15567069	200	*	140.6	X03.15566969	AT3G43670	15567067	15569984	+	overlapStart	-97	-97	2	NearestLocation	142	11,41	11,27	100	--------	3,2	-;-;-
chr03	3595663	3595862	200	*	140.6	X03.3595762	AT3G11430	3595694	3597952	+	overlapStart	68	68	31	NearestLocation	142	11,41	11,27	100	--------	4,1	NULL;Organic Solute Cotransporters;unknown protein
chr03	11128135	11128334	200	*	140.6	X03.11128234	AT3G29160	11128620	11132105	-	downstream	3871	386	286	NearestLocation	142	11,41	11,27	100	--------	3,5	-;-;-
chr03	6850178	6850377	200	*	140.4	X03.6850277	AT3G19710	6846969	6849582	-	upstream	-696	-696	596	NearestLocation	142	11,41	11,27	100	TAACATGTGG_121/11	3,1	-;-;-
chr03	3588102	3588301	200	*	140.3	X03.3588201	AT3G11415	3588684	3589685	+	upstream	-482	-482	383	NearestLocation	142	11,41	11,27	100	--------	3,2	-;-;-
chr03	18982653	18982852	200	*	140.3	X03.18982752	AT3G51100	18980217	18982407	-	upstream	-345	-345	246	NearestLocation	142	11,41	11,27	100	--------	18,5	-;-;-
chr03	13567292	13567491	200	*	140.2	X03.13567391	AT3G32980	13526071	13530098	-	upstream	-37294	-37294	37194	NearestLocation	142	11,41	11,27	100	CATGTGTAT_113/16	14,4	PER32;Class III peroxidase;NULL
chr03	10321575	10321774	200	*	140.1	X03.10321674	AT3G27835	10321741	10322306	-	overlapEnd	632	632	33	NearestLocation	142	11,41	11,27	100	--------	3,2	-;-;-
chr01	10197144	10197343	200	*	164	X01.10197243	AT1G29179	10198764	10200255	+	upstream	-1520	-1520	1421	NearestLocation	149	11,39	11,25	100	CATGTGAT_87/11	2,7	-;-;-
chr01	7692777	7692976	200	*	151	X01.7692876	AT1G21900	7690802	7692459	-	upstream	-417	-417	318	NearestLocation	145	11,39	11,25	100	--------	2,8	-;-;-
chr02	15004273	15004472	200	*	163.5	X02.15004372	AT2G35700	15005064	15006034	+	upstream	-692	-692	592	NearestLocation	149	11,36	11,21	100	--------	3,1	-;-;-
chr02	921629	921828	200	*	159.6	X02.921728	AT2G03090	916806	918671	-	upstream	-3057	-3057	2958	NearestLocation	148	11,35	11,20	100	--------	5,0	AtEXPA15;Expansins;putative expansin
chr01	8229948	8230147	200	*	161	X01.8230047	AT1G23201	8230047	8230978	+	overlapStart	1	1	99	NearestLocation	149	11,33	11,19	100	--------	3,7	-;-;-
chr03	823653	823852	200	*	149	X03.823752	AT3G03460	822896	824546	-	inside	794	794	694	NearestLocation	145	11,33	11,19	100	--------	2,8	-;-;-
chr04	2393362	2393561	200	*	149	X04.2393461	AT4G04710	2390307	2392989	-	upstream	-473	-473	373	NearestLocation	145	11,33	11,19	100	--------	2,8	CPK22;Calcium Dependent Protein Kinase;putative calcium dependent protein kinase
chr03	4076934	4077133	200	*	149.1	X03.4077033	AT3G12820	4073855	4075643	-	upstream	-1391	-1391	1291	NearestLocation	145	11,32	11,18	100	--------	4,6	AtMYB10;MYB;"myb-related protein, putative"
chr04	17666717	17666916	200	*	144	X04.17666816	AT4G37590	17662840	17666736	-	overlapStart	-80	-80	19	NearestLocation	143	11,32	11,18	100	--------	2,9	-;-;-
chr03	16125122	16125321	200	*	144	X03.16125221	AT3G06845	16123414	16123623	-	upstream	-1599	-1599	1499	NearestLocation	143	11,32	11,18	100	--------	3,4	-;-;-
chr01	14147725	14147924	200	*	152.1	X01.14147824	AT1G07013	14155106	14155969	-	downstream	8145	7282	7182	NearestLocation	146	11,31	11,17	100	--------	4,7	-;-;-
chr01	13146685	13146884	200	*	157	X01.13146784	AT1G35610	13143061	13144988	-	upstream	-1796	-1796	1697	NearestLocation	147	11,30	11,16	100	TAACATGTGTT_205/30	2,8	-;-;-
chr02	11480045	11480244	200	*	156.9	X02.11480144	AT2G26910	11481326	11488270	+	upstream	-1182	-1182	1082	NearestLocation	147	11,30	11,16	100	--------	2,7	NULL;ABC transporters;putative ABC transporter
chr03	9390534	9390733	200	*	156.7	X03.9390633	AT3G25727	9393511	9394334	-	downstream	3700	2877	2778	NearestLocation	147	11,30	11,16	100	CATGTGCT_86/9	2,7	-;-;-
chr01	1208035	1208234	200	*	149	X01.1208134	AT1G04450	1208521	1210026	+	upstream	-387	-387	287	NearestLocation	145	11,28	11,14	100	--------	3,7	-;-;-
chr01	2586777	2586976	200	*	149	X01.2586876	AT1G08230	2583594	2586969	-	overlapStart	93	93	7	NearestLocation	145	11,28	11,14	100	--------	3,9	NULL;Organic Solute Cotransporters;hypothetical protein
chr01	2851630	2851829	200	*	149	X01.2851729	AT1G08900	2852363	2855941	+	upstream	-633	-633	534	NearestLocation	145	11,28	11,14	100	--------	4,0	NULL;Organic Solute Cotransporters;"putative sugar transport protein, ERD6"
chr01	6899053	6899252	200	*	149	X01.6899152	AT1G19870	6895009	6898818	-	upstream	-334	-334	235	NearestLocation	145	11,28	11,14	100	CATGTGCT_86/9	3,3	-;-;-
chr01	8054140	8054339	200	*	149	X01.8054239	AT1G22760	8055325	8059060	+	upstream	-1085	-1085	986	NearestLocation	145	11,28	11,14	100	--------	4,8	AtPAB3;Eukaryotic Initiation Factor Gene Family;"putative polyA-binding protein, PAB3"
chr01	10404464	10404663	200	*	149	X01.10404563	AT1G29730	10400564	10405913	-	inside	1349	1349	1250	NearestLocation	145	11,28	11,14	100	--------	4,1	-;-;-
chr01	10799179	10799378	200	*	149	X01.10799278	AT1G30490	10796124	10801093	-	inside	1815	1815	1715	NearestLocation	145	11,28	11,14	100	CACGTGCT_99/7	4,7	-;-;-
chr01	12214347	12214546	200	*	149	X01.12214446	AT1G33700	12208308	12214313	-	upstream	-133	-133	34	NearestLocation	145	11,28	11,14	100	--------	3,7	-;-;-
chr01	12595755	12595954	200	*	149	X01.12595854	AT1G34460	12595110	12602379	+	inside	744	744	645	NearestLocation	145	11,28	11,14	100	CCCATGTGATT_137/13	5,7	-;-;-
chr01	14041400	14041599	200	*	149	X01.14041499	AT1G07003	14041693	14042042	+	upstream	-193	-193	94	NearestLocation	145	11,28	11,14	100	--------	3,5	-;-;-
chr01	17787175	17787374	200	*	149	X01.17787274	AT1G48170	17788763	17790246	+	upstream	-1489	-1489	1389	NearestLocation	145	11,28	11,14	100	--------	3,1	-;-;-
chr01	18045036	18045235	200	*	149	X01.18045135	AT1G48790	18043672	18047806	-	inside	2670	2670	1364	NearestLocation	145	11,28	11,14	100	CATGTGTTT_121/21	3,3	-;-;-
chr01	19919440	19919639	200	*	149	X01.19919539	AT1G53390	19917994	19923920	+	inside	1546	1546	1446	NearestLocation	145	11,28	11,14	100	--------	3,2	NULL;ABC transporters;hypothetical protein
chr01	21120504	21120703	200	*	149	X01.21120603	AT1G56415	21119816	21120415	+	downstream	788	189	89	NearestLocation	145	11,28	11,14	100	AACATGTGTA_181/24	4,4	-;-;-
chr01	23216237	23216436	200	*	149	X01.23216336	AT1G62700	23215953	23219209	-	inside	2873	2873	284	NearestLocation	145	11,28	11,14	100	CATGTGAT_87/11	3,1	-;-;-
chr01	27857922	27858121	200	*	149	X01.27858021	AT1G74080	27855578	27857598	+	downstream	2444	424	324	NearestLocation	145	11,28	11,14	100	AACATGTGCT_152/18	3,5	AtMYB122;MYB;putative transcription factor
chr01	29037977	29038176	200	*	149	X01.29038076	AT1G77290	29038366	29040217	+	upstream	-290	-290	190	NearestLocation	145	11,28	11,14	100	--------	5,1	-;-;-
chr01	5104752	5104951	200	*	148.9	X01.5104851	AT1G14810	5102424	5104850	-	overlapStart	-2	-2	98	NearestLocation	145	11,28	11,14	100	CATGTGTTT_121/21	4,2	-;-;-
chr01	15949383	15949582	200	*	148.9	X01.15949482	AT1G07133	15943877	15944259	-	upstream	-5223	-5223	5124	NearestLocation	145	11,28	11,14	100	CACACGTGC_137/9	5,1	-;-;-
chr01	9240868	9241067	200	*	148.8	X01.9240967	AT1G26730	9241036	9244918	+	overlapStart	-68	-68	31	NearestLocation	145	11,28	11,14	100	TACATGTGA_120/11	7,6	-;-;-
chr01	4117354	4117553	200	*	148.8	X01.4117453	AT1G12120	4114674	4117614	-	inside	160	160	61	NearestLocation	145	11,28	11,14	100	--------	4,9	-;-;-
chr01	21024477	21024676	200	*	148.6	X01.21024576	AT1G56170	21024482	21025902	+	overlapStart	94	94	5	NearestLocation	145	11,28	11,14	100	AACACGTGAA_213/26	7,7	-;-;-
chr01	22919345	22919544	200	*	148.5	X01.22919444	AT1G62020	22919487	22924024	+	overlapStart	-43	-43	57	NearestLocation	145	11,28	11,14	100	--------	5,0	-;-;-
chr01	30280665	30280864	200	*	148.4	X01.30280764	AT1G80530	30277909	30280359	-	upstream	-405	-405	306	NearestLocation	145	11,28	11,14	100	CACGTGNTT_93/7	8,8	NULL;Nodulin-like protein family;nodulin-like protein
chr01	26281039	26281238	200	*	148.4	X01.26281138	AT1G09117	26281566	26281767	+	upstream	-428	-428	328	NearestLocation	145	11,28	11,14	100	--------	4,0	-;-;-
chr01	12704469	12704668	200	*	148.4	X01.12704568	AT1G34670	12709090	12710665	+	upstream	-4522	-4522	4422	NearestLocation	145	11,28	11,14	100	AACATGTGA_126/14	4,3	AtMYB93;MYB;"myb-related protein, putative"
chr01	19109472	19109671	200	*	148.4	X01.19109571	AT1G51530	19109854	19112157	+	upstream	-282	-282	183	NearestLocation	145	11,28	11,14	100	AAACACNTGC_103/11	5,8	-;-;-
chr04	765389	765588	200	*	143	X04.765488	AT4G01770	764473	766876	+	inside	1015	1015	916	NearestLocation	143	11,26	11,12	100	--------	3,6	-;-;-
chr04	1761139	1761338	200	*	143	X04.1761238	AT4G04675	1757453	1757738	-	upstream	-3500	-3500	3401	NearestLocation	143	11,26	11,12	100	--------	4,4	-;-;-
chr04	6227922	6228121	200	*	143	X04.6228021	AT4G09930	6228556	6230079	+	upstream	-534	-534	435	NearestLocation	143	11,26	11,12	100	--------	4,5	-;-;-
chr04	7753110	7753309	200	*	143	X04.7753209	AT4G13320	7753311	7754149	+	upstream	-101	-101	2	NearestLocation	143	11,26	11,12	100	--------	5,3	-;-;-
chr04	10833029	10833228	200	*	143	X04.10833128	AT4G19985	10830232	10832272	-	upstream	-856	-856	757	NearestLocation	143	11,26	11,12	100	--------	3,5	-;-;-
chr04	10919077	10919276	200	*	143	X04.10919176	AT4G20220	10918676	10922396	+	inside	500	500	401	NearestLocation	143	11,26	11,12	100	--------	3,9	-;-;-
chr04	14582550	14582749	200	*	143	X04.14582649	AT4G29790	14582791	14590575	+	upstream	-141	-141	42	NearestLocation	143	11,26	11,12	100	--------	5,1	-;-;-
chr04	15049538	15049737	200	*	143	X04.15049637	AT4G30920	15046457	15049438	-	upstream	-200	-200	100	NearestLocation	143	11,26	11,12	100	--------	3,1	-;-;-
chr04	3898709	3898908	200	*	142.9	X04.3898808	AT4G06676	3898811	3901990	+	overlapStart	-3	-3	97	NearestLocation	143	11,26	11,12	100	--------	6,5	-;-;-
chr04	12867356	12867555	200	*	142.7	X04.12867455	AT4G25040	12868169	12869495	+	upstream	-713	-713	614	NearestLocation	143	11,26	11,12	100	CATGTGAT_87/11	4,3	-;-;-
chr04	13399066	13399265	200	*	142.7	X04.13399165	AT4G26540	13394447	13398307	-	upstream	-859	-859	759	NearestLocation	143	11,26	11,12	100	--------	5,2	NULL;Receptor kinase-like protein family;receptor protein kinase - like protein
chr04	12189101	12189300	200	*	142.5	X04.12189200	AT4G23320	12189089	12191704	-	inside	2504	2504	12	NearestLocation	143	11,26	11,12	100	CACACGTGAC_163/13	7,4	NULL;Receptor kinase-like protein family;serine/threonine kinase - like protein
chr04	984750	984949	200	*	142.5	X04.984849	AT4G02260	985123	991506	+	upstream	-273	-273	174	NearestLocation	143	11,26	11,12	100	--------	9,7	-;-;-
chr04	6826220	6826419	200	*	142.3	X04.6826319	AT4G11190	6826587	6827389	+	upstream	-267	-267	168	NearestLocation	143	11,26	11,12	100	--------	4,7	-;-;-
chr04	8405382	8405581	200	*	142.3	X04.8405481	AT4G14660	8406247	8407896	-	downstream	2414	765	666	NearestLocation	143	11,26	11,12	100	--------	3,3	-;-;-
chr04	7323470	7323669	200	*	142.2	X04.7323569	AT4G12340	7321148	7322510	-	upstream	-1060	-1060	960	NearestLocation	143	11,26	11,12	100	ANCATGTGATT_134/12	4,9	-;-;-
chr04	12502093	12502292	200	*	142.1	X04.12502192	AT4G07240	12501621	12501823	-	upstream	-369	-369	270	NearestLocation	143	11,26	11,12	100	CACGTGGC_88/6	6,2	-;-;-
chr03	8994139	8994338	200	*	156	X03.8994238	AT3G24640	8992265	8992948	+	downstream	1973	1290	1191	NearestLocation	147	11,26	11,12	100	TACATGTGA_120/11	3,2	NULL;Polysaccharide Lyase Gene Families;hypothetical protein
chr02	420689	420888	200	*	154	X02.420788	AT2G01913	421608	422643	-	downstream	1855	820	720	NearestLocation	146	11,26	11,12	100	--------	6,5	-;-;-
chr02	8902864	8903063	200	*	154	X02.8902963	AT2G20635	8900360	8903698	+	inside	2604	2604	635	NearestLocation	146	11,26	11,12	100	TAACATGTGTT_205/30	3,2	-;-;-
chr02	9092398	9092597	200	*	154	X02.9092497	AT2G07405	9090639	9090837	-	upstream	-1661	-1661	1561	NearestLocation	146	11,26	11,12	100	AAAAACGTGT_198/35	3,0	-;-;-
chr02	10127634	10127833	200	*	154	X02.10127733	AT2G23790	10125367	10127589	-	upstream	-145	-145	45	NearestLocation	146	11,26	11,12	100	AACACGTGTA_199/28	4,6	-;-;-
chr02	13764205	13764404	200	*	154	X02.13764304	AT2G32415	13761110	13765608	-	inside	1304	1304	1204	NearestLocation	146	11,26	11,12	100	--------	2,8	-;-;-
chr02	14548953	14549152	200	*	154	X02.14549052	AT2G34520	14547708	14548784	-	upstream	-268	-268	169	NearestLocation	146	11,26	11,12	100	--------	3,1	-;-;-
chr02	15036692	15036891	200	*	154	X02.15036791	AT2G35770	15034037	15036556	-	upstream	-236	-236	136	NearestLocation	146	11,26	11,12	100	--------	3,4	-;-;-
chr02	18151869	18152068	200	*	154	X02.18151968	AT2G43820	18152078	18153908	+	upstream	-110	-110	10	NearestLocation	146	11,26	11,12	100	CATGTGCT_86/9	3,3	-;-;-
chr02	18666663	18666862	200	*	154	X02.18666762	AT2G45260	18664390	18666475	-	upstream	-287	-287	188	NearestLocation	146	11,26	11,12	100	AAAAACGTGT_198/35	4,6	-;-;-
chr02	14505537	14505736	200	*	154	X02.14505636	AT2G34360	14507294	14510342	+	upstream	-1658	-1658	1558	NearestLocation	146	11,26	11,12	100	--------	4,2	-;-;-
chr02	1047665	1047864	200	*	153.8	X02.1047764	AT2G03470	1045446	1047744	-	overlapStart	-20	-20	79	NearestLocation	146	11,26	11,12	100	TACACGTGCT_201/18	4,6	-;-;-
chr02	16243356	16243555	200	*	153.8	X02.16243455	AT2G38900	16243215	16244175	+	inside	241	241	141	NearestLocation	146	11,26	11,12	100	--------	4,8	-;-;-
chr02	15724411	15724610	200	*	153.7	X02.15724510	AT2G37450	15722480	15725062	-	inside	552	552	452	NearestLocation	146	11,26	11,12	100	--------	4,9	NULL;Nodulin-like protein family;nodulin-like protein
chr02	10433819	10434018	200	*	153.7	X02.10433918	AT2G00790	10434467	10436082	-	downstream	2164	549	449	NearestLocation	146	11,26	11,12	100	--------	6,5	-;-;-
chr02	18999971	19000170	200	*	153.7	X02.19000070	AT2G46270	19000180	19003403	+	upstream	-110	-110	10	NearestLocation	146	11,26	11,12	100	TACACGTGTT_187/20	4,5	BZIP55;basic region leucine zipper (bZIP) Transcription Factor;G-box binding bZIP transcription factor; identical to PIR:S20885
chr02	17296335	17296534	200	*	153.6	X02.17296434	AT2G41475	17294978	17296565	-	inside	131	131	31	NearestLocation	146	11,26	11,12	100	--------	5,5	-;-;-
chr02	6898291	6898490	200	*	153.5	X02.6898390	AT2G00610	6899040	6900540	+	upstream	-650	-650	550	NearestLocation	146	11,26	11,12	100	--------	4,0	-;-;-
chr02	7919546	7919745	200	*	153.4	X02.7919645	AT2G18193	7917413	7919345	-	upstream	-301	-301	201	NearestLocation	146	11,26	11,12	100	--------	7,2	-;-;-
chr02	18310289	18310488	200	*	153.3	X02.18310388	AT2G44330	18310586	18311185	+	upstream	-198	-198	98	NearestLocation	146	11,26	11,12	100	--------	4,2	-;-;-
chr02	16928210	16928409	200	*	153.2	X02.16928309	AT2G40530	16927501	16928280	+	overlapEnd	809	809	70	NearestLocation	146	11,26	11,12	100	--------	4,6	-;-;-
chr02	13944421	13944620	200	*	153.2	X02.13944520	AT2G32870	13944538	13946790	-	overlapEnd	2270	2270	82	NearestLocation	146	11,26	11,12	100	--------	7,3	-;-;-
chr02	11269715	11269914	200	*	153.2	X02.11269814	AT2G26500	11270082	11271074	+	upstream	-268	-268	168	NearestLocation	146	11,26	11,12	100	--------	5,3	-;-;-
chr02	5585058	5585257	200	*	153.1	X02.5585157	AT2G05895	5587757	5588175	+	upstream	-2599	-2599	2500	NearestLocation	146	11,26	11,12	100	--------	3,4	-;-;-
chr05	3128856	3129055	200	*	155	X05.3128955	AT5G10010	3127828	3131803	+	inside	1128	1128	1028	NearestLocation	147	11,24	11,10	100	TAACATGTGC_123/13	2,8	-;-;-
chr05	1070094	1070293	200	*	147	X05.1070193	AT5G03960	1068158	1070164	-	overlapStart	-30	-30	70	NearestLocation	144	11,22	11,08	100	AACATGTGG_121/11	3,0	-;-;-
chr05	1513641	1513840	200	*	147	X05.1513740	AT5G05130	1512082	1515166	+	inside	1658	1658	1326	NearestLocation	144	11,22	11,08	100	--------	4,2	-;-;-
chr05	2751276	2751475	200	*	147	X05.2751375	AT5G08505	2752025	2752356	-	downstream	980	649	550	NearestLocation	144	11,22	11,08	100	GACATGTGT_132/20	3,6	-;-;-
chr05	4853001	4853200	200	*	147	X05.4853100	AT5G14995	4853413	4853718	+	upstream	-313	-313	213	NearestLocation	144	11,22	11,08	100	--------	4,4	-;-;-
chr05	4972176	4972375	200	*	147	X05.4972275	AT5G02355	4971886	4972090	-	upstream	-186	-186	86	NearestLocation	144	11,22	11,08	100	AAAACGTGTTA_205/38	3,5	-;-;-
chr05	9941591	9941790	200	*	147	X05.9941690	AT5G27910	9940669	9941447	-	upstream	-243	-243	144	NearestLocation	144	11,22	11,08	100	--------	3,7	-;-;-
chr05	14185233	14185432	200	*	147	X05.14185332	AT5G36080	14184423	14185277	+	overlapEnd	909	909	44	NearestLocation	144	11,22	11,08	100	--------	4,5	-;-;-
chr05	15245274	15245473	200	*	147	X05.15245373	AT5G38195	15246910	15247329	+	upstream	-1536	-1536	1437	NearestLocation	144	11,22	11,08	100	--------	12,0	-;-;-
chr05	15327161	15327360	200	*	147	X05.15327260	AT5G38350	15328569	15331528	+	upstream	-1309	-1309	1209	NearestLocation	144	11,22	11,08	100	CACGTGATA_113/10	3,4	-;-;-
chr05	18925122	18925321	200	*	147	X05.18925221	AT5G46640	18924429	18926984	+	inside	793	793	693	NearestLocation	144	11,22	11,08	100	AAAACGTGTTA_205/38	3,6	-;-;-
chr05	20175876	20176075	200	*	147	X05.20175975	AT5G49680	20176080	20188567	+	upstream	-104	-104	5	NearestLocation	144	11,22	11,08	100	--------	7,3	-;-;-
chr05	24610627	24610826	200	*	147	X05.24610726	AT5G61170	24611032	24612564	+	upstream	-306	-306	206	NearestLocation	144	11,22	11,08	100	--------	6,0	-;-;-
chr05	13515631	13515830	200	*	146.8	X05.13515730	AT5G35300	13518317	13518949	+	upstream	-2587	-2587	2487	NearestLocation	144	11,22	11,08	100	--------	5,6	-;-;-
chr05	489721	489920	200	*	146.8	X05.489820	AT5G02330	487114	489242	-	upstream	-578	-578	479	NearestLocation	144	11,22	11,08	100	--------	3,8	-;-;-
chr05	8704862	8705061	200	*	146.7	X05.8704961	AT5G25190	8706745	8707885	-	downstream	2923	1783	1684	NearestLocation	144	11,22	11,08	100	--------	4,6	-;-;-
chr05	19520979	19521178	200	*	146.7	X05.19521078	AT5G48140	19518666	19520528	-	upstream	-550	-550	451	NearestLocation	144	11,22	11,08	100	--------	4,8	NULL;Glycoside Hydrolase Gene Families;"polygalacturonase, putative"
chr05	26244521	26244720	200	*	146.7	X05.26244620	AT5G65660	26245134	26246960	-	downstream	2340	514	414	NearestLocation	144	11,22	11,08	100	--------	3,4	-;-;-
chr05	10292143	10292342	200	*	146.6	X05.10292242	AT5G00500	10290430	10291359	-	upstream	-883	-883	784	NearestLocation	144	11,22	11,08	100	TTACATGTGAT_169/16	6,4	-;-;-
chr05	23414578	23414777	200	*	146.6	X05.23414677	AT5G57790	23411887	23414811	-	inside	133	133	34	NearestLocation	144	11,22	11,08	100	CATGTGTTT_121/21	4,2	-;-;-
chr05	1722883	1723082	200	*	146.5	X05.1722982	AT5G05730	1719533	1722933	-	overlapStart	-49	-49	50	NearestLocation	144	11,22	11,08	100	--------	3,5	-;-;-
chr05	331035	331234	200	*	146.5	X05.331134	AT5G01850	332330	334543	+	upstream	-1196	-1196	1096	NearestLocation	144	11,22	11,08	100	GACATGTGG_106/11	4,4	RAF31;MAP Kinase Kinase Kinase (MAPKKK) Family;protein kinase ATN1-like protein
chr05	25308147	25308346	200	*	146.5	X05.25308246	AT5G63090	25308516	25311019	-	downstream	2773	270	170	NearestLocation	144	11,22	11,08	100	--------	3,5	LOB;Lateral Organ Boundaries Gene Family;putative protein
chr05	10850062	10850261	200	*	146.4	X05.10850161	AT5G28824	10842660	10845756	-	upstream	-4406	-4406	4306	NearestLocation	144	11,22	11,08	100	AAACATGTGGT_175/18	3,3	-;-;-
chr05	22388189	22388388	200	*	146.3	X05.22388288	AT5G55180	22388521	22390763	+	upstream	-233	-233	133	NearestLocation	144	11,22	11,08	100	--------	5,0	-;-;-
chr05	19914418	19914617	200	*	146.3	X05.19914517	AT5G49130	19915872	19917967	+	upstream	-1354	-1354	1255	NearestLocation	144	11,22	11,08	100	--------	3,5	-;-;-
chr05	6234635	6234834	200	*	146.3	X05.6234734	AT5G18690	6233287	6234251	-	upstream	-483	-483	384	NearestLocation	144	11,22	11,08	100	CACGTGGT_115/8	4,5	-;-;-
chr05	18248102	18248301	200	*	146.2	X05.18248201	AT5G45130	18244171	18246450	+	downstream	4031	1752	1652	NearestLocation	144	11,22	11,08	100	CACGTGNTA_80/7	4,1	-;-;-
chr04	13597677	13597876	200	*	150	X04.13597776	AT4G27100	13595458	13598963	+	inside	2318	2318	1087	NearestLocation	145	11,22	11,08	100	--------	2,8	-;-;-
chr04	17376665	17376864	200	*	149	X04.17376764	AT4G36880	17374454	17376279	-	upstream	-485	-485	386	NearestLocation	145	11,22	11,08	100	CATGTGTAA_103/14	2,8	-;-;-
chr02	679111	679310	200	*	214.9	X02.679210	AT2G04225	678502	678715	-	upstream	-495	-495	396	NearestLocation	165	11,21	11,07	100	--------	6,0	-;-;-
chr03	16202868	16203067	200	*	144.4	X03.16202967	AT3G44635	16199123	16200095	-	upstream	-2873	-2873	2773	NearestLocation	143	11,21	11,07	100	--------	2,8	-;-;-
chr01	25875812	25876011	200	*	158	X01.25875911	AT1G68830	25872412	25875662	-	upstream	-250	-250	150	NearestLocation	148	11,20	11,06	100	--------	2,7	-;-;-
chr01	4666206	4666405	200	*	178	X01.4666305	AT1G13610	4663831	4666130	-	upstream	-176	-176	76	NearestLocation	154	11,20	11,06	100	--------	4,7	-;-;-
chr04	9837466	9837665	200	*	153.9	X04.9837565	AT4G17670	9833491	9834859	-	upstream	-2707	-2707	2607	NearestLocation	146	11,19	11,05	100	ATGACACGTGT_159/13	5,6	-;-;-
chr01	11383420	11383619	200	*	157	X01.11383519	AT1G31770	11374760	11377885	-	upstream	-5635	-5635	5535	NearestLocation	147	11,17	11,03	100	--------	8,1	NULL;ABC transporters;hypothetical protein
chr03	17915360	17915559	200	*	143	X03.17915459	AT3G48380	17916416	17920315	+	upstream	-956	-956	857	NearestLocation	143	11,15	11,01	100	--------	2,9	-;-;-
chr01	16800236	16800435	200	*	156.1	X01.16800335	AT1G44170	16796400	16800321	-	overlapStart	-15	-15	85	NearestLocation	147	11,15	11,01	100	--------	4,6	-;-;-
chr01	16877492	16877691	200	*	160	X01.16877591	AT1G44608	16875092	16876549	-	upstream	-1043	-1043	943	NearestLocation	148	11,14	11,01	100	AAACATGTGA_166/18	2,8	-;-;-
chr02	7492199	7492398	200	*	178	X02.7492298	AT2G17220	7487646	7490199	-	upstream	-2099	-2099	2000	NearestLocation	154	11,14	11,00	100	AAACGTGTTA_141/23	6,5	-;-;-
chr01	10609885	10610084	200	*	156	X01.10609984	AT1G30170	10607888	10609618	-	upstream	-366	-366	267	NearestLocation	147	11,13	10,99	100	--------	2,7	-;-;-
chr01	12608919	12609118	200	*	156	X01.12609018	AT1G34490	12609440	12610495	+	upstream	-422	-422	322	NearestLocation	147	11,13	10,99	100	--------	2,7	NULL;Miscellaneous Membrane Protein Families;hypothetical protein
chr03	997247	997446	200	*	140	X03.997346	AT3G03880	997724	999359	+	upstream	-378	-378	278	NearestLocation	142	11,13	10,99	100	--------	3,8	-;-;-
chr03	4374059	4374258	200	*	140	X03.4374158	AT3G13433	4374214	4374784	+	overlapStart	-56	-56	44	NearestLocation	142	11,13	10,99	100	--------	3,5	-;-;-
chr03	6367175	6367374	200	*	140	X03.6367274	AT3G18524	6367941	6372685	-	downstream	5411	667	567	NearestLocation	142	11,13	10,99	100	--------	3,1	-;-;-
chr03	7741193	7741392	200	*	140	X03.7741292	AT3G21970	7742250	7743659	+	upstream	-958	-958	858	NearestLocation	142	11,13	10,99	100	--------	3,3	-;-;-
chr03	7774191	7774390	200	*	140	X03.7774290	AT3G22072	7775358	7776209	+	upstream	-1068	-1068	968	NearestLocation	142	11,13	10,99	100	TACATGTGTT_182/28	3,0	-;-;-
chr03	7828676	7828875	200	*	140	X03.7828775	AT3G22180	7827036	7830856	+	inside	1740	1740	1640	NearestLocation	142	11,13	10,99	100	--------	5,3	-;-;-
chr03	9945549	9945748	200	*	140	X03.9945648	AT3G26960	9944466	9945861	-	inside	213	213	113	NearestLocation	142	11,13	10,99	100	--------	3,0	-;-;-
chr03	10268780	10268979	200	*	140	X03.10268879	AT3G27710	10269206	10271065	+	upstream	-326	-326	227	NearestLocation	142	11,13	10,99	100	TGACATGTGTAA_179/22	7,2	ARI3:ARIADNE3;ARIADNE gene family;NULL
chr03	15365590	15365789	200	*	140	X03.15365689	AT3G06625	15366310	15366768	+	upstream	-620	-620	521	NearestLocation	142	11,13	10,99	100	--------	3,9	-;-;-
chr03	15724940	15725139	200	*	140	X03.15725039	AT3G43870	15728176	15729150	+	upstream	-3136	-3136	3037	NearestLocation	142	11,13	10,99	100	AAAAACGTG_186/31	4,1	-;-;-
chr03	16058228	16058427	200	*	140	X03.16058327	AT3G06815	16057005	16057287	-	upstream	-1041	-1041	941	NearestLocation	142	11,13	10,99	100	AAAAACGTGT_198/35	3,3	-;-;-
chr03	20072751	20072950	200	*	140	X03.20072850	AT3G54230	20073028	20080384	+	upstream	-178	-178	78	NearestLocation	142	11,13	10,99	100	AAACGTGTTA_141/23	3,0	-;-;-
chr03	20195984	20196183	200	*	140	X03.20196083	AT3G54560	20196140	20197726	+	overlapStart	-56	-56	43	NearestLocation	142	11,13	10,99	100	--------	3,3	-;-;-
chr03	19282639	19282838	200	*	139.8	X03.19282738	AT3G51950	19277594	19281393	-	upstream	-1345	-1345	1246	NearestLocation	142	11,13	10,99	100	--------	4,6	-;-;-
chr03	17418253	17418452	200	*	139.6	X03.17418352	AT3G07695	17418776	17419220	+	upstream	-424	-424	324	NearestLocation	142	11,13	10,99	100	--------	5,2	-;-;-
chr03	8320328	8320527	200	*	139.6	X03.8320427	AT3G23280	8321329	8324477	+	upstream	-901	-901	802	NearestLocation	142	11,13	10,99	100	TAACATGTGA_126/14	4,7	-;-;-
chr03	3697946	3698145	200	*	139.5	X03.3698045	AT3G11700	3698658	3701514	+	upstream	-612	-612	513	NearestLocation	142	11,13	10,99	100	CACGTGNT_71/5	4,4	-;-;-
chr03	17948532	17948731	200	*	139.4	X03.17948631	AT3G48460	17949416	17951250	+	upstream	-784	-784	685	NearestLocation	142	11,13	10,99	100	--------	3,1	-;-;-
chr03	13524798	13524997	200	*	139.3	X03.13524897	AT3G32980	13526071	13530098	-	downstream	5200	1173	1074	NearestLocation	142	11,13	10,99	100	--------	6,9	PER32;Class III peroxidase;NULL
chr03	9716628	9716827	200	*	139.2	X03.9716727	AT3G05045	9718571	9718883	-	downstream	2155	1843	1744	NearestLocation	142	11,13	10,99	100	--------	11,0	-;-;-
chr03	18507910	18508109	200	*	139.1	X03.18508009	AT3G49920	18505481	18507835	-	upstream	-175	-175	75	NearestLocation	142	11,13	10,99	100	--------	4,3	-;-;-
chr03	22466513	22466712	200	*	139	X03.22466612	AT3G60790	22464623	22466948	+	inside	1989	1989	236	NearestLocation	142	11,13	10,99	100	TGACATGTGA_145/13	4,9	-;-;-
chr03	4908796	4908995	200	*	139	X03.4908895	AT3G14595	4908731	4910521	+	inside	165	165	65	NearestLocation	142	11,13	10,99	100	TGNCACGTGGC_109/6	3,0	-;-;-
chr02	15004650	15004849	200	*	185.5	X02.15004749	AT2G35700	15005064	15006034	+	upstream	-314	-314	215	NearestLocation	156	11,12	10,98	100	--------	4,2	-;-;-
chr02	12819179	12819378	200	*	163	X02.12819278	AT2G08360	12818935	12819291	+	overlapEnd	343	343	87	NearestLocation	149	11,11	10,97	100	--------	5,6	-;-;-
chr05	17338125	17338324	200	*	170	X05.17338224	AT5G43180	17336291	17337884	-	upstream	-340	-340	241	NearestLocation	151	11,08	10,94	100	--------	2,5	-;-;-
chr03	16609585	16609784	200	*	157	X03.16609684	AT3G45280	16610655	16613521	-	downstream	3837	971	871	NearestLocation	147	11,07	10,94	100	AACACNTGC_75/8	3,7	SYP72;SNAREs;putative protein
chr02	15470425	15470624	200	*	154	X02.15470524	AT2G36860	15470162	15470245	-	upstream	-279	-279	180	NearestLocation	146	11,07	10,93	100	--------	2,7	-;-;-
chr02	16815735	16815934	200	*	154	X02.16815834	AT2G40250	16813297	16815331	+	downstream	2537	503	404	NearestLocation	146	11,07	10,93	100	ACATGTGA_98/11	2,7	-;-;-
chr05	13692577	13692776	200	*	154	X05.13692676	AT5G05205	13693373	13693861	+	upstream	-697	-697	597	NearestLocation	146	11,07	10,93	100	TAACATGTGCT_152/18	2,7	-;-;-
chr04	407864	408063	200	*	153.4	X04.407963	AT4G00950	405623	407142	-	upstream	-822	-822	722	NearestLocation	146	11,07	10,93	100	--------	2,7	-;-;-
chr02	9910374	9910573	200	*	155.1	X02.9910473	AT2G23300	9914246	9917427	+	upstream	-3772	-3772	3673	NearestLocation	147	11,07	10,93	100	AAACACGTGA_233/26	6,9	NULL;Receptor kinase-like protein family;putative receptor-like protein kinase
chr03	11805245	11805444	200	*	230	X03.11805344	AT3G30180	11810726	11813883	+	upstream	-5382	-5382	5282	NearestLocation	170	11,06	10,92	100	CACGTGGT_115/8	6,2	-;-;-
chr03	12487461	12487660	200	*	149	X03.12487560	AT3G30805	12488978	12489925	-	downstream	2365	1418	1318	NearestLocation	145	11,05	10,91	100	--------	2,8	-;-;-
chr04	15921731	15921930	200	*	144	X04.15921830	AT4G32990	15920230	15923010	+	inside	1600	1600	1080	NearestLocation	143	11,04	10,90	100	--------	2,9	-;-;-
chr04	1062646	1062845	200	*	143.4	X04.1062745	AT4G02410	1059799	1062159	-	upstream	-587	-587	487	NearestLocation	143	11,04	10,90	100	--------	2,8	NULL;Receptor kinase-like protein family;not found
chr04	6186450	6186649	200	*	157	X04.6186549	AT4G09830	6188755	6190853	+	upstream	-2205	-2205	2106	NearestLocation	147	11,03	10,89	100	--------	2,7	-;-;-
chr01	23064190	23064389	200	*	205	X01.23064289	AT1G62360	23058582	23062063	-	upstream	-2227	-2227	2127	NearestLocation	162	11,02	10,88	100	--------	4,0	-;-;-
chr01	966995	967194	200	*	148	X01.967094	AT1G03830	961684	966790	-	upstream	-304	-304	205	NearestLocation	145	11,01	10,87	100	--------	4,0	-;-;-
chr01	3230212	3230411	200	*	148	X01.3230311	AT1G09930	3227490	3230257	-	overlapStart	-55	-55	45	NearestLocation	145	11,01	10,87	100	--------	4,2	NULL;Organic Solute Cotransporters;unknown protein
chr01	5807230	5807429	200	*	148	X01.5807329	AT1G16980	5807200	5811610	+	inside	130	130	30	NearestLocation	145	11,01	10,87	100	CACGTGGT_115/8	4,3	AtTPS2;Trehalose Biosynthesis Gene Families;"trehalose-6-phosphate synthase, putative"
chr01	6648867	6649066	200	*	148	X01.6648966	AT1G19240	6649243	6650446	-	downstream	1480	277	177	NearestLocation	145	11,01	10,87	100	CATGTGTTT_121/21	4,1	-;-;-
chr01	7456759	7456958	200	*	148	X01.7456858	AT1G21310	7453245	7455009	-	upstream	-1849	-1849	1750	NearestLocation	145	11,01	10,87	100	GAAACGTGTT_135/21	3,7	-;-;-
chr01	9951470	9951669	200	*	148	X01.9951569	AT1G28360	9951762	9953105	+	upstream	-192	-192	93	NearestLocation	145	11,01	10,87	100	TACACGTGG_158/14	3,3	-;-;-
chr01	12920364	12920563	200	*	148	X01.12920463	AT1G09205	12921893	12922566	-	downstream	2102	1429	1330	NearestLocation	145	11,01	10,87	100	ATACACGTGAT_211/19	5,1	-;-;-
chr01	13154817	13155016	200	*	148	X01.13154916	AT1G06913	13154301	13154647	-	upstream	-269	-269	170	NearestLocation	145	11,01	10,87	100	--------	3,3	-;-;-
chr01	17006412	17006611	200	*	148	X01.17006511	AT1G44980	17004256	17005923	-	upstream	-589	-589	489	NearestLocation	145	11,01	10,87	100	--------	6,5	NULL;Carbohydrate Esterase Gene Families;"pectin methylesterase, putative"
chr01	18425585	18425784	200	*	148	X01.18425684	AT1G49770	18424578	18426782	+	inside	1106	1106	998	NearestLocation	145	11,01	10,87	100	CATGTGTAA_103/14	4,0	-;-;-
chr01	20043618	20043817	200	*	148	X01.20043717	AT1G53690	20042452	20043626	-	overlapStart	-92	-92	8	NearestLocation	145	11,01	10,87	100	--------	4,8	-;-;-
chr01	21617277	21617476	200	*	148	X01.21617376	AT1G09685	21614417	21617316	-	overlapStart	-60	-60	39	NearestLocation	145	11,01	10,87	100	--------	3,9	-;-;-
chr01	22166136	22166335	200	*	148	X01.22166235	AT1G60110	22168424	22170803	+	upstream	-2188	-2188	2089	NearestLocation	145	11,01	10,87	100	--------	4,4	-;-;-
chr01	24612815	24613014	200	*	148	X01.24612914	AT1G66120	24612620	24614805	+	inside	294	294	195	NearestLocation	145	11,01	10,87	100	CACGTGNC_64/2	4,4	-;-;-
chr01	27131995	27132194	200	*	148	X01.27132094	AT1G72120	27132014	27134101	+	overlapStart	80	80	19	NearestLocation	145	11,01	10,87	100	GAAACGTGAA_108/17	4,3	NULL;Organic Solute Cotransporters;"oligopeptide transporter, putative"
chr01	29044317	29044516	200	*	148	X01.29044416	AT1G77300	29039922	29049454	-	inside	5038	5038	4395	NearestLocation	145	11,01	10,87	100	--------	3,3	-;-;-
chr01	19946517	19946716	200	*	148	X01.19946616	AT1G53440	19945869	19951562	+	inside	747	747	648	NearestLocation	145	11,01	10,87	100	TACATGTGCA_119/11	5,9	NULL;Receptor kinase-like protein family;receptor-like serine/threonine kinase
chr01	30157670	30157869	200	*	147.9	X01.30157769	AT1G80180	30156682	30157808	-	overlapStart	38	38	61	NearestLocation	145	11,01	10,87	100	--------	4,0	-;-;-
chr01	16836898	16837097	200	*	147.8	X01.16836997	AT1G44350	16834210	16838562	-	inside	1564	1564	1465	NearestLocation	145	11,01	10,87	100	ACATGTGC_86/10	3,6	-;-;-
chr01	5390885	5391084	200	*	147.8	X01.5390984	AT1G15670	5389952	5391672	+	inside	1032	1032	588	NearestLocation	145	11,01	10,87	100	ATGACACGTGGT_200/16	3,8	-;-;-
chr01	14332340	14332539	200	*	147.8	X01.14332439	AT1G38131	14292996	14296253	-	upstream	-36187	-36187	36087	NearestLocation	145	11,01	10,87	100	--------	5,6	-;-;-
chr01	23159666	23159865	200	*	147.7	X01.23159765	AT1G62560	23159734	23162881	+	overlapStart	32	32	68	NearestLocation	144	11,01	10,87	100	AACACGTGGAT_212/25	9,8	-;-;-
chr01	3242336	3242535	200	*	147.7	X01.3242435	AT1G09950	3240531	3241863	-	upstream	-573	-573	473	NearestLocation	144	11,01	10,87	100	--------	4,7	-;-;-
chr01	22496720	22496919	200	*	147.6	X01.22496819	AT1G61080	22492878	22497267	-	inside	447	447	348	NearestLocation	144	11,01	10,87	100	CATGTGATT_123/12	3,2	-;-;-
chr01	24644955	24645154	200	*	147.6	X01.24645054	AT1G66180	24647121	24648839	+	upstream	-2067	-2067	1967	NearestLocation	144	11,01	10,87	100	--------	4,4	-;-;-
chr01	9730656	9730855	200	*	147.6	X01.9730755	AT1G27921	9726607	9730424	-	upstream	-332	-332	232	NearestLocation	144	11,01	10,87	100	--------	8,0	-;-;-
chr01	27766537	27766736	200	*	147.4	X01.27766636	AT1G73840	27763617	27766372	-	upstream	-264	-264	165	NearestLocation	144	11,01	10,87	100	--------	3,9	-;-;-
chr01	10195933	10196132	200	*	147.2	X01.10196032	AT1G29170	10190137	10195213	-	upstream	-819	-819	720	NearestLocation	144	11,01	10,87	100	--------	2,8	-;-;-
chr01	27214712	27214911	200	*	147.2	X01.27214811	AT1G72280	27211821	27214688	-	upstream	-124	-124	24	NearestLocation	144	11,01	10,87	100	--------	6,5	-;-;-
chr01	1548181	1548380	200	*	147	X01.1548280	AT1G05300	1544927	1547849	-	upstream	-431	-431	332	NearestLocation	144	11,01	10,87	100	CCCATGTGAT_101/12	3,8	ZIP5;Inorganic Solute Cotransporters;putative zinc transporter
chr02	6665601	6665800	200	*	153	X02.6665700	AT2G06405	6665070	6665385	-	upstream	-315	-315	216	NearestLocation	146	10,99	10,86	100	--------	3,1	-;-;-
chr02	9913464	9913663	200	*	153	X02.9913563	AT2G23300	9914246	9917427	+	upstream	-682	-682	583	NearestLocation	146	10,99	10,86	100	CATGTGCT_86/9	4,8	NULL;Receptor kinase-like protein family;putative receptor-like protein kinase
chr02	13970535	13970734	200	*	153	X02.13970634	AT2G32930	13965714	13968957	-	upstream	-1677	-1677	1578	NearestLocation	146	10,99	10,86	100	--------	3,6	-;-;-
chr02	15104415	15104614	200	*	153	X02.15104514	AT2G35950	15104716	15106119	+	upstream	-202	-202	102	NearestLocation	146	10,99	10,86	100	TGACACGTGTA_164/14	3,9	-;-;-
chr02	15139455	15139654	200	*	153	X02.15139554	AT2G36050	15135568	15137012	-	upstream	-2542	-2542	2443	NearestLocation	146	10,99	10,86	100	TACATGTGT_126/20	3,6	-;-;-
chr02	18799511	18799710	200	*	153	X02.18799610	AT2G00930	18797826	18799168	-	upstream	-442	-442	343	NearestLocation	146	10,99	10,86	100	CATGTGCT_86/9	3,1	-;-;-
chr02	12049312	12049511	200	*	153	X02.12049411	AT2G28260	12049443	12052643	+	overlapStart	-31	-31	68	NearestLocation	146	10,99	10,86	100	CATGTGAT_87/11	6,2	ATCNGC15;Ion Channel Families;putative cyclic nucleotide and calmodulin-regulated ion channel protein
chr02	4023354	4023553	200	*	152.8	X02.4023453	AT2G10450	4020305	4020773	+	downstream	3149	2681	2581	NearestLocation	146	10,99	10,86	100	--------	4,4	-;-;-
chr02	9264270	9264469	200	*	152.7	X02.9264369	AT2G21655	9263537	9264098	+	downstream	833	272	172	NearestLocation	146	10,99	10,86	100	--------	5,8	-;-;-
chr02	11097033	11097232	200	*	152.7	X02.11097132	AT2G26040	11094258	11095542	-	upstream	-1590	-1590	1491	NearestLocation	146	10,99	10,86	100	--------	3,2	-;-;-
chr02	13342427	13342626	200	*	152.6	X02.13342526	AT2G31290	13343724	13346332	+	upstream	-1198	-1198	1098	NearestLocation	146	10,99	10,86	100	AAACACNTGCT_117/12	4,4	-;-;-
chr02	257770	257969	200	*	152.5	X02.257869	AT2G01570	255247	257568	-	upstream	-302	-302	202	NearestLocation	146	10,99	10,86	100	--------	4,3	-;-;-
chr02	17810220	17810419	200	*	152.4	X02.17810319	AT2G42800	17807906	17810265	-	overlapStart	-55	-55	45	NearestLocation	146	10,99	10,86	100	TACATGTGT_126/20	5,1	-;-;-
chr03	17202410	17202609	200	*	146.2	X03.17202509	AT3G46700	17200167	17202074	-	upstream	-436	-436	336	NearestLocation	144	10,99	10,85	100	TGACATGTGTT_203/29	2,8	-;-;-
chr04	760219	760418	200	*	142	X04.760318	AT4G01760	759055	761224	-	inside	906	906	806	NearestLocation	143	10,99	10,85	100	--------	5,1	-;-;-
chr04	2147427	2147626	200	*	142	X04.2147526	AT4G04370	2134060	2136321	-	upstream	-11205	-11205	11106	NearestLocation	143	10,99	10,85	100	CACACGTGAA_155/14	3,1	-;-;-
chr04	6112083	6112282	200	*	142	X04.6112182	AT4G09670	6107112	6109176	-	upstream	-3006	-3006	2907	NearestLocation	143	10,99	10,85	100	TACATGTGA_120/11	3,5	-;-;-
chr04	6342749	6342948	200	*	142	X04.6342848	AT4G10170	6344301	6345610	+	upstream	-1453	-1453	1353	NearestLocation	143	10,99	10,85	100	--------	4,3	-;-;-
chr04	7850525	7850724	200	*	142	X04.7850624	AT4G06090	7850241	7850473	+	downstream	383	151	52	NearestLocation	143	10,99	10,85	100	--------	3,0	-;-;-
chr04	10377622	10377821	200	*	142	X04.10377721	AT4G18950	10375244	10378416	+	inside	2478	2478	595	NearestLocation	143	10,99	10,85	100	--------	3,3	RAF27;MAP Kinase Kinase Kinase (MAPKKK) Family;protein kinase - like protein
chr04	12733838	12734037	200	*	142	X04.12733937	AT4G24680	12732494	12740094	+	inside	1444	1444	1344	NearestLocation	143	10,99	10,85	100	TTACATGTGCT_165/17	3,1	-;-;-
chr04	18291668	18291867	200	*	142	X04.18291767	AT4G39330	18291218	18293018	+	inside	550	550	450	NearestLocation	143	10,99	10,85	100	--------	3,4	-;-;-
chr04	13933152	13933351	200	*	142	X04.13933251	AT4G28020	13933232	13935479	-	overlapEnd	2227	2227	80	NearestLocation	143	10,99	10,85	100	--------	4,0	-;-;-
chr04	18478221	18478420	200	*	141.9	X04.18478320	AT4G39820	18475946	18478060	-	upstream	-260	-260	161	NearestLocation	143	10,99	10,85	100	--------	4,1	-;-;-
chr04	13976852	13977051	200	*	141.7	X04.13976951	AT4G28140	13974493	13975919	-	upstream	-1033	-1033	933	NearestLocation	143	10,99	10,85	100	--------	4,2	-;-;-
chr04	11630086	11630285	200	*	141.5	X04.11630185	AT4G21910	11625309	11631255	-	inside	1069	1069	970	NearestLocation	143	10,99	10,85	100	--------	4,0	-;-;-
chr04	14569476	14569675	200	*	141.5	X04.14569575	AT4G29750	14569665	14573177	+	overlapStart	-89	-89	10	NearestLocation	143	10,99	10,85	100	--------	4,9	-;-;-
chr04	17088815	17089014	200	*	141	X04.17088914	AT4G36110	17089934	17090873	+	upstream	-1020	-1020	920	NearestLocation	142	10,99	10,85	100	GACATGTGAT_153/16	4,5	-;-;-
chr04	13724937	13725136	200	*	141	X04.13725036	AT4G27440	13725546	13727440	+	upstream	-510	-510	410	NearestLocation	142	10,99	10,85	100	--------	3,5	-;-;-
chr03	20443513	20443712	200	*	142	X03.20443612	AT3G08450	20444479	20444910	+	upstream	-867	-867	767	NearestLocation	143	10,98	10,84	100	--------	2,9	-;-;-
chr05	5400526	5400725	200	*	151	X05.5400625	AT5G16530	5400600	5402845	+	overlapStart	26	26	74	NearestLocation	145	10,96	10,82	100	--------	3,8	NULL;Organic Solute Cotransporters;putative protein
chr04	10425664	10425863	200	*	144	X04.10425763	AT4G19030	10421521	10423508	-	upstream	-2256	-2256	2156	NearestLocation	143	10,95	10,81	100	TACATGTGA_120/11	3,9	NULL;MIP family;nodulin-26 - like protein
chr05	81134	81333	200	*	146	X05.81233	AT5G01210	84474	86275	+	upstream	-3240	-3240	3141	NearestLocation	144	10,95	10,81	100	--------	5,4	-;-;-
chr05	906652	906851	200	*	146	X05.906751	AT5G03580	906682	907440	-	overlapEnd	688	688	30	NearestLocation	144	10,95	10,81	100	--------	3,8	-;-;-
chr05	3368839	3369038	200	*	146	X05.3368938	AT5G01805	3369263	3369466	+	upstream	-325	-325	225	NearestLocation	144	10,95	10,81	100	AAACGTGTT_126/20	4,2	-;-;-
chr05	6337976	6338175	200	*	146	X05.6338075	AT5G18980	6334767	6338209	-	inside	133	133	34	NearestLocation	144	10,95	10,81	100	--------	3,3	-;-;-
chr05	8605640	8605839	200	*	146	X05.8605739	AT5G24960	8599735	8603321	-	upstream	-2419	-2419	2319	NearestLocation	144	10,95	10,81	100	--------	4,8	CYP71A14;Cytochrome P450;cytochrome P450-like protein
chr05	9475095	9475294	200	*	146	X05.9475194	AT5G26920	9475679	9478777	+	upstream	-485	-485	385	NearestLocation	144	10,95	10,81	100	AACACNTGC_75/8	3,0	-;-;-
chr05	9994715	9994914	200	*	146	X05.9994814	AT5G27960	9991685	9992770	-	upstream	-2044	-2044	1945	NearestLocation	144	10,95	10,81	100	TACATGTGTA_133/20	15,1	-;-;-
chr05	10461148	10461347	200	*	146	X05.10461247	AT5G28491	10455682	10455807	-	upstream	-5441	-5441	5341	NearestLocation	144	10,95	10,81	100	--------	3,6	-;-;-
chr05	11019585	11019784	200	*	146	X05.11019684	AT5G29000	11021980	11024978	-	downstream	5294	2296	2196	NearestLocation	144	10,95	10,81	100	--------	5,7	-;-;-
chr05	15157927	15158126	200	*	146	X05.15158026	AT5G38010	15158197	15160314	+	upstream	-171	-171	71	NearestLocation	144	10,95	10,81	100	TAACATGTGC_123/13	3,9	-;-;-
chr05	15701762	15701961	200	*	146	X05.15701861	AT5G39210	15703078	15704272	+	upstream	-1216	-1216	1117	NearestLocation	144	10,95	10,81	100	CACGTGAAA_78/6	7,2	-;-;-
chr05	18368653	18368852	200	*	146	X05.18368752	AT5G45330	18363406	18366684	-	upstream	-2068	-2068	1969	NearestLocation	144	10,95	10,81	100	CATGTGTAT_113/16	3,6	-;-;-
chr05	19378668	19378867	200	*	146	X05.19378767	AT5G47850	19378669	19381190	-	overlapEnd	2422	2422	1	NearestLocation	144	10,95	10,81	100	--------	4,6	NULL;Receptor kinase-like protein family;receptor kinase-like protein
chr05	20917506	20917705	200	*	146	X05.20917605	AT5G51490	20913510	20915879	-	upstream	-1727	-1727	1627	NearestLocation	144	10,95	10,81	100	ANCATGTGTAT_124/19	5,5	NULL;Carbohydrate Esterase Gene Families;pectinesterase
chr05	26730705	26730904	200	*	146	X05.26730804	AT5G66950	26732795	26736175	+	upstream	-1991	-1991	1891	NearestLocation	144	10,95	10,81	100	--------	7,0	-;-;-
chr05	26001873	26002072	200	*	145.8	X05.26001972	AT5G65090	26003882	26006851	+	upstream	-1910	-1910	1810	NearestLocation	144	10,95	10,81	100	--------	6,1	-;-;-
chr05	735667	735866	200	*	145.7	X05.735766	AT5G03130	735867	736958	+	upstream	-101	-101	1	NearestLocation	144	10,95	10,81	100	--------	3,6	-;-;-
chr05	434896	435095	200	*	145.4	X05.434995	AT5G02190	435168	437018	+	upstream	-172	-172	73	NearestLocation	144	10,95	10,81	100	--------	3,0	-;-;-
chr05	17607111	17607310	200	*	145.1	X05.17607210	AT5G43810	17610744	17616907	+	upstream	-3534	-3534	3434	NearestLocation	144	10,95	10,81	100	CATGTGAT_87/11	5,3	ZWILLE;Eukaryotic Initiation Factor Gene Family;PINHEAD (gb|AAD40098.1); translation initiation factor
chr05	15250308	15250507	200	*	145.1	X05.15250407	AT5G38197	15250974	15251320	+	upstream	-566	-566	467	NearestLocation	144	10,95	10,81	100	--------	3,1	-;-;-
chr02	13274525	13274724	200	*	166	X02.13274624	AT2G31141	13271726	13272534	-	upstream	-2090	-2090	1991	NearestLocation	150	10,94	10,81	100	--------	2,6	-;-;-
chr04	18273831	18274030	200	*	150	X04.18273930	AT4G39260	18273829	18275216	-	inside	1286	1286	2	NearestLocation	145	10,94	10,81	100	TACATGTGT_126/20	2,8	-;-;-
chr04	7376685	7376884	200	*	182	X04.7376784	AT4G12440	7375855	7380372	+	inside	929	929	830	NearestLocation	155	10,94	10,80	100	--------	4,3	-;-;-
chr03	16920166	16920365	200	*	158	X03.16920265	AT3G46070	16920445	16920957	-	downstream	691	179	80	NearestLocation	148	10,93	10,80	100	AAAACGTGAA_166/34	2,6	-;-;-
chr03	18770571	18770770	200	*	140	X03.18770670	AT3G50590	18770872	18779502	+	upstream	-202	-202	102	NearestLocation	142	10,92	10,78	100	--------	2,9	-;-;-
chr01	3160139	3160338	200	*	148	X01.3160238	AT1G09760	3159125	3161692	-	inside	1454	1454	1014	NearestLocation	145	10,88	10,74	100	--------	2,8	-;-;-
chr03	16740803	16741002	200	*	151	X03.16740902	AT3G45610	16739247	16740546	-	upstream	-356	-356	257	NearestLocation	145	10,88	10,74	100	TTACATGTGAT_169/16	4,2	-;-;-
chr01	21623445	21623644	200	*	156	X01.21623544	AT1G58280	21620278	21622611	-	upstream	-933	-933	834	NearestLocation	147	10,87	10,73	100	CATGTGAT_87/11	2,7	-;-;-
chr05	9140320	9140519	200	*	155	X05.9140419	AT5G26150	9137461	9140257	-	upstream	-163	-163	63	NearestLocation	147	10,85	10,71	100	--------	3,4	-;-;-
chr03	315981	316180	200	*	139	X03.316080	AT3G01920	317336	319121	+	upstream	-1256	-1256	1156	NearestLocation	142	10,85	10,71	100	AAAACGTGTT_196/36	4,2	-;-;-
chr03	876838	877037	200	*	139	X03.876937	AT3G03620	873749	876800	-	upstream	-138	-138	38	NearestLocation	142	10,85	10,71	100	GAAACGTGTT_135/21	5,1	-;-;-
chr03	1254295	1254494	200	*	139	X03.1254394	AT3G04610	1250553	1254984	-	inside	590	590	490	NearestLocation	142	10,85	10,71	100	AACACNTGCT_89/9	4,9	-;-;-
chr03	3367944	3368143	200	*	139	X03.3368043	AT3G10750	3366927	3368791	+	inside	1117	1117	648	NearestLocation	142	10,85	10,71	100	GAAACGTGTT_135/21	4,3	-;-;-
chr03	4036351	4036550	200	*	139	X03.4036450	AT3G12700	4036945	4039185	+	upstream	-495	-495	395	NearestLocation	142	10,85	10,71	100	--------	3,3	-;-;-
chr03	4120458	4120657	200	*	139	X03.4120557	AT3G12920	4121789	4123582	-	downstream	3024	1231	1132	NearestLocation	142	10,85	10,71	100	--------	3,1	-;-;-
chr03	5412721	5412920	200	*	139	X03.5412820	AT3G15970	5408792	5411153	-	upstream	-1667	-1667	1568	NearestLocation	142	10,85	10,71	100	--------	4,3	-;-;-
chr03	10277615	10277814	200	*	139	X03.10277714	AT3G27730	10273098	10280646	-	inside	2932	2932	2832	NearestLocation	142	10,85	10,71	100	ANCATGTGTAT_124/19	3,2	-;-;-
chr03	15736469	15736668	200	*	139	X03.15736568	AT3G43880	15738173	15738616	-	downstream	2048	1605	1505	NearestLocation	142	10,85	10,71	100	GACATGTGT_132/20	4,3	-;-;-
chr03	16073956	16074155	200	*	139	X03.16074055	AT3G44450	16073765	16074929	-	inside	873	873	191	NearestLocation	142	10,85	10,71	100	--------	3,5	-;-;-
chr03	17390983	17391182	200	*	139	X03.17391082	AT3G47220	17387883	17390960	+	downstream	3199	122	23	NearestLocation	142	10,85	10,71	100	TGACATGTGG_122/11	4,5	-;-;-
chr03	17856887	17857086	200	*	139	X03.17856986	AT3G48230	17855112	17858120	+	inside	1874	1874	1034	NearestLocation	142	10,85	10,71	100	--------	3,5	-;-;-
chr03	17968488	17968687	200	*	139	X03.17968587	AT3G48510	17967354	17968590	-	overlapStart	2	2	97	NearestLocation	142	10,85	10,71	100	GACACGTGTT_176/16	5,9	-;-;-
chr03	20140676	20140875	200	*	139	X03.20140775	AT3G54390	20137577	20139244	-	upstream	-1532	-1532	1432	NearestLocation	142	10,85	10,71	100	CACGTGNTA_80/7	6,3	-;-;-
chr03	20436339	20436538	200	*	139	X03.20436438	AT3G55130	20433839	20436453	-	overlapStart	15	15	85	NearestLocation	142	10,85	10,71	100	TAACATGTGTT_205/30	4,0	NULL;ABC transporters;ABC transporter - like protein
chr03	20974790	20974989	200	*	139	X03.20974889	AT3G56620	20972488	20974625	-	upstream	-265	-265	165	NearestLocation	142	10,85	10,71	100	--------	3,5	NULL;Nodulin-like protein family;nodulin-like protein
chr03	9911719	9911918	200	*	138.9	X03.9911818	AT3G26890	9907150	9911933	-	inside	115	115	15	NearestLocation	142	10,85	10,71	100	--------	3,2	-;-;-
chr03	2844306	2844505	200	*	138.8	X03.2844405	AT3G09260	2840477	2843781	-	upstream	-625	-625	525	NearestLocation	142	10,85	10,71	100	--------	3,1	-;-;-
chr03	497407	497606	200	*	138.8	X03.497506	AT3G02420	495884	498964	-	inside	1458	1458	1358	NearestLocation	142	10,85	10,71	100	--------	3,7	-;-;-
chr03	18058149	18058348	200	*	138.7	X03.18058248	AT3G48740	18052466	18054832	-	upstream	-3416	-3416	3317	NearestLocation	142	10,85	10,71	100	--------	3,4	NULL;Miscellaneous Membrane Protein Families;MTN3-like protein
chr03	1684536	1684735	200	*	138.7	X03.1684635	AT3G05700	1681817	1684597	-	overlapStart	-39	-39	61	NearestLocation	142	10,85	10,71	100	--------	5,7	-;-;-
chr03	1855446	1855645	200	*	138.6	X03.1855545	AT3G06130	1852808	1855197	-	upstream	-349	-349	249	NearestLocation	142	10,85	10,71	100	--------	6,6	-;-;-
chr03	7874749	7874948	200	*	138.6	X03.7874848	AT3G22270	7874145	7878812	+	inside	703	703	604	NearestLocation	142	10,85	10,71	100	AAACACNTG_84/10	3,2	-;-;-
chr03	23169569	23169768	200	*	138.5	X03.23169668	AT3G62650	23168061	23169187	+	downstream	1607	481	382	NearestLocation	142	10,85	10,71	100	AAACACNTG_84/10	3,9	-;-;-
chr03	6526728	6526927	200	*	138.4	X03.6526827	AT3G18930	6523379	6526044	-	upstream	-784	-784	684	NearestLocation	142	10,85	10,71	100	--------	3,3	-;-;-
chr03	20689657	20689856	200	*	138.3	X03.20689756	AT3G55734	20691647	20691806	+	upstream	-1891	-1891	1791	NearestLocation	142	10,85	10,71	100	--------	4,0	-;-;-
chr03	9959963	9960162	200	*	138.2	X03.9960062	AT3G27010	9957376	9958945	-	upstream	-1117	-1117	1018	NearestLocation	142	10,85	10,71	100	GACATGTGTT_184/28	3,5	-;-;-
chr01	9334624	9334823	200	*	156.6	X01.9334723	AT1G26930	9336057	9337938	-	downstream	3214	1333	1234	NearestLocation	147	10,83	10,70	100	--------	4,4	-;-;-
chr02	13315406	13315605	200	*	156.8	X02.13315505	AT2G31240	13317271	13319560	-	downstream	4054	1765	1666	NearestLocation	147	10,82	10,69	100	AGACACGTGAAA_210/20	6,7	-;-;-
chr05	5227469	5227668	200	*	146	X05.5227568	AT5G16010	5227747	5229117	+	upstream	-179	-179	79	NearestLocation	144	10,82	10,68	100	CACGTGGA_62/4	2,8	-;-;-
chr04	10293681	10293880	200	*	154	X04.10293780	AT4G18710	10296138	10301228	+	upstream	-2358	-2358	2258	NearestLocation	146	10,80	10,67	100	--------	2,7	-;-;-
chr01	3028947	3029146	200	*	178	X01.3029046	AT1G09380	3026062	3029549	-	inside	503	503	403	NearestLocation	154	10,80	10,67	100	--------	3,4	NULL;Nodulin-like protein family;"putative nodulin protein, N21"
chr05	2350969	2351168	200	*	148	X05.2351068	AT5G01395	2352199	2352403	-	downstream	1335	1131	1031	NearestLocation	145	10,79	10,65	100	--------	4,1	-;-;-
chr03	9399715	9399914	200	*	157	X03.9399814	AT3G25750	9400955	9402088	+	upstream	-1141	-1141	1041	NearestLocation	147	10,77	10,63	100	CATGTGATT_123/12	4,2	-;-;-
chr04	9465485	9465684	200	*	170	X04.9465584	AT4G16820	9467512	9469425	+	upstream	-1928	-1928	1828	NearestLocation	151	10,75	10,62	100	--------	5,4	-;-;-
chr01	5132620	5132819	200	*	156	X01.5132719	AT1G14880	5132506	5133860	-	inside	1140	1140	114	NearestLocation	147	10,75	10,61	100	--------	5,7	-;-;-
chr01	14305979	14306178	200	*	159.8	X01.14306078	AT1G38131	14292996	14296253	-	upstream	-9825	-9825	9726	NearestLocation	148	10,74	10,61	100	CACGTGATA_113/10	7,1	-;-;-
chr05	2559680	2559879	200	*	151.3	X05.2559779	AT5G07990	2560328	2563137	+	upstream	-548	-548	449	NearestLocation	146	10,74	10,60	100	TACACGTGAC_182/19	2,7	CYP75B1;Cytochrome P450;flavonoid 3'-hydroxylase - like protein
chr01	1778359	1778558	200	*	147	X01.1778458	AT1G05890	1779256	1784675	+	upstream	-798	-798	698	NearestLocation	144	10,74	10,60	100	--------	4,5	ARI5:ARIADNE5;ARIADNE gene family;NULL
chr01	2443148	2443347	200	*	147	X01.2443247	AT1G07902	2443918	2445140	+	upstream	-670	-670	571	NearestLocation	144	10,74	10,60	100	--------	5,2	-;-;-
chr01	2493897	2494096	200	*	147	X01.2493996	AT1G08035	2494402	2495313	+	upstream	-406	-406	306	NearestLocation	144	10,74	10,60	100	--------	5,2	-;-;-
chr01	2695736	2695935	200	*	147	X01.2695835	AT1G08520	2696381	2701022	+	upstream	-545	-545	446	NearestLocation	144	10,74	10,60	100	--------	3,4	-;-;-
chr01	2890139	2890338	200	*	147	X01.2890238	AT1G09000	2891019	2895182	+	upstream	-781	-781	681	NearestLocation	144	10,74	10,60	100	--------	4,0	MAPKKK1;MAP Kinase Kinase Kinase (MAPKKK) Family;putative NPK1-related protein kinase 2
chr01	5373186	5373385	200	*	147	X01.5373285	AT1G15620	5373459	5374575	+	upstream	-173	-173	74	NearestLocation	144	10,74	10,60	100	AACATGTGCT_152/18	3,3	-;-;-
chr01	5606649	5606848	200	*	147	X01.5606748	AT1G16400	5605044	5607498	+	inside	1704	1704	650	NearestLocation	144	10,74	10,60	100	CATGTGTTT_121/21	6,2	CYP79F2;Cytochrome P450;putative cytochrome P450
chr01	11127365	11127564	200	*	147	X01.11127464	AT1G31163	11128732	11130239	-	downstream	2775	1268	1168	NearestLocation	144	10,74	10,60	100	--------	4,7	-;-;-
chr01	12190974	12191173	200	*	147	X01.12191073	AT1G33612	12191133	12193270	+	overlapStart	-59	-59	40	NearestLocation	144	10,74	10,60	100	--------	3,7	-;-;-
chr01	16897280	16897479	200	*	147	X01.16897379	AT1G44760	16896679	16898645	-	inside	1265	1265	601	NearestLocation	144	10,74	10,60	100	CATGTGATT_123/12	3,2	-;-;-
chr01	17298985	17299184	200	*	147	X01.17299084	AT1G47200	17297831	17298829	-	upstream	-255	-255	156	NearestLocation	144	10,74	10,60	100	--------	3,8	-;-;-
chr01	20671257	20671456	200	*	147	X01.20671356	AT1G55370	20673768	20676449	+	upstream	-2412	-2412	2312	NearestLocation	144	10,74	10,60	100	GACATGTGA_126/12	3,1	-;-;-
chr01	22074559	22074758	200	*	147	X01.22074658	AT1G08277	22075614	22075885	-	downstream	1227	956	856	NearestLocation	144	10,74	10,60	100	TGNCACGTGTAT_103/6	3,2	-;-;-
chr01	24424089	24424288	200	*	147	X01.24424188	AT1G65670	24421835	24424069	-	upstream	-119	-119	20	NearestLocation	144	10,74	10,60	100	--------	4,4	CYP702A1;Cytochrome P450;"cytochrome P450, putative"
chr01	24581211	24581410	200	*	147	X01.24581310	AT1G66030	24583119	24583728	+	upstream	-1809	-1809	1709	NearestLocation	144	10,74	10,60	100	--------	3,3	-;-;-
chr01	26650566	26650765	200	*	147	X01.26650665	AT1G70690	26651840	26653643	+	upstream	-1174	-1174	1075	NearestLocation	144	10,74	10,60	100	AAAACATGTGTA_205/26	3,7	-;-;-
chr01	27349194	27349393	200	*	147	X01.27349293	AT1G72650	27349393	27353748	+	overlapStart	-99	-99	0	NearestLocation	144	10,74	10,60	100	CACACGTGAC_163/13	4,2	-;-;-
chr01	28972622	28972821	200	*	147	X01.28972721	AT1G77110	28970714	28974805	+	inside	2008	2008	1908	NearestLocation	144	10,74	10,60	100	CACACGTGA_151/11	3,8	NULL;Organic Solute Cotransporters;"auxin transport protein EIR1, putative"
chr01	29183372	29183571	200	*	147	X01.29183471	AT1G77655	29182608	29183172	-	upstream	-300	-300	200	NearestLocation	144	10,74	10,60	100	AANCACGTGA_85/4	3,6	-;-;-
chr01	7329403	7329602	200	*	147	X01.7329502	AT1G20990	7330256	7332100	-	downstream	2598	754	654	NearestLocation	144	10,74	10,60	100	CCCACGTGGAT_96/5	9,6	-;-;-
chr01	25703227	25703426	200	*	146.8	X01.25703326	AT1G68500	25701770	25702778	+	downstream	1556	548	449	NearestLocation	144	10,74	10,60	100	TGNCACGTGGC_109/6	8,2	-;-;-
chr01	968534	968733	200	*	146.7	X01.968633	AT1G03840	967470	970334	-	inside	1700	1700	1064	NearestLocation	144	10,74	10,60	100	--------	5,2	-;-;-
chr01	11600148	11600347	200	*	146.7	X01.11600247	AT1G06533	11601121	11601334	+	upstream	-873	-873	774	NearestLocation	144	10,74	10,60	100	CACGTGGC_88/6	5,9	-;-;-
chr01	17385378	17385577	200	*	146.5	X01.17385477	AT1G47400	17385707	17386485	+	upstream	-229	-229	130	NearestLocation	144	10,74	10,60	100	TTACATGTGTT_202/29	6,4	-;-;-
chr01	8591336	8591535	200	*	146.5	X01.8591435	AT1G24256	8592078	8592989	+	upstream	-642	-642	543	NearestLocation	144	10,74	10,60	100	--------	6,7	-;-;-
chr01	18008252	18008451	200	*	146.5	X01.18008351	AT1G48690	18008813	18010086	-	downstream	1734	461	362	NearestLocation	144	10,74	10,60	100	--------	4,0	-;-;-
chr01	23494960	23495159	200	*	146.4	X01.23495059	AT1G63340	23491882	23494019	-	upstream	-1041	-1041	941	NearestLocation	144	10,74	10,60	100	CACACGTGTA_152/12	4,0	-;-;-
chr01	22319130	22319329	200	*	146.4	X01.22319229	AT1G60590	22314089	22317070	-	upstream	-2160	-2160	2060	NearestLocation	144	10,74	10,60	100	--------	4,3	-;-;-
chr01	29120833	29121032	200	*	146.4	X01.29120932	AT1G77500	29121226	29125204	+	upstream	-294	-294	194	NearestLocation	144	10,74	10,60	100	GACATGTGCT_144/16	3,4	-;-;-
chr01	3960649	3960848	200	*	146.3	X01.3960748	AT1G04877	3960944	3961245	+	upstream	-196	-196	96	NearestLocation	144	10,74	10,60	100	TTACATGTGTTT_215/30	5,1	-;-;-
chr01	9308434	9308633	200	*	186.8	X01.9308533	AT1G26850	9300806	9304328	-	upstream	-4206	-4206	4106	NearestLocation	156	10,73	10,60	100	TAACATGTGG_121/11	10,8	-;-;-
chr02	478320	478519	200	*	152	X02.478419	AT2G02020	478977	481185	+	upstream	-557	-557	458	NearestLocation	146	10,73	10,60	100	AAAACGTGTT_196/36	3,8	NULL;Organic Solute Cotransporters;putative peptide/amino acid transporter
chr02	2233883	2234082	200	*	152	X02.2233982	AT2G05840	2234019	2236470	+	overlapStart	-37	-37	63	NearestLocation	146	10,73	10,60	100	--------	4,9	-;-;-
chr02	5023997	5024196	200	*	152	X02.5024096	AT2G05705	5021920	5022199	-	upstream	-1897	-1897	1798	NearestLocation	146	10,73	10,60	100	TTACATGTGG_133/10	4,2	-;-;-
chr02	5412345	5412544	200	*	152	X02.5412444	AT2G13105	5411566	5412125	-	upstream	-319	-319	220	NearestLocation	146	10,73	10,60	100	ACATGTGG_87/9	3,2	-;-;-
chr02	8022773	8022972	200	*	152	X02.8022872	AT2G18490	8020456	8021576	+	downstream	2416	1296	1197	NearestLocation	146	10,73	10,60	100	--------	6,0	-;-;-
chr02	8881400	8881599	200	*	152	X02.8881499	AT2G20610	8877887	8880440	-	upstream	-1060	-1060	960	NearestLocation	146	10,73	10,60	100	--------	4,0	-;-;-
chr02	14069157	14069356	200	*	152	X02.14069256	AT2G33200	14069541	14070671	+	upstream	-285	-285	185	NearestLocation	146	10,73	10,60	100	--------	4,9	-;-;-
chr02	14477714	14477913	200	*	152	X02.14477813	AT2G34300	14473651	14477520	-	upstream	-294	-294	194	NearestLocation	146	10,73	10,60	100	AAAACGTGAC_168/31	3,1	-;-;-
chr02	14863364	14863563	200	*	152	X02.14863463	AT2G35300	14862779	14863412	-	overlapStart	-52	-52	48	NearestLocation	146	10,73	10,60	100	TACACGTGGT_201/19	4,8	-;-;-
chr02	15996497	15996696	200	*	152	X02.15996596	AT2G38180	15996934	15999039	+	upstream	-338	-338	238	NearestLocation	146	10,73	10,60	100	--------	4,1	-;-;-
chr02	16784885	16785084	200	*	152	X02.16784984	AT2G40190	16785173	16787590	+	upstream	-189	-189	89	NearestLocation	146	10,73	10,60	100	--------	3,5	-;-;-
chr02	16872662	16872861	200	*	152	X02.16872761	AT2G40410	16873345	16875692	+	upstream	-583	-583	484	NearestLocation	146	10,73	10,60	100	--------	3,1	-;-;-
chr02	16921212	16921411	200	*	152	X02.16921311	AT2G40520	16922337	16925961	+	upstream	-1025	-1025	926	NearestLocation	146	10,73	10,60	100	TTACATGTGATT_188/17	4,4	-;-;-
chr02	17030972	17031171	200	*	152	X02.17031071	AT2G09195	17030959	17031365	+	inside	113	113	13	NearestLocation	146	10,73	10,60	100	CATGTGATT_123/12	2,9	-;-;-
chr02	17366893	17367092	200	*	152	X02.17366992	AT2G09290	17367104	17367383	-	downstream	391	112	12	NearestLocation	146	10,73	10,60	100	AAAACATGTGT_191/25	3,4	-;-;-
chr02	757538	757737	200	*	152	X02.757637	AT2G02700	756405	757969	+	inside	1233	1233	232	NearestLocation	146	10,73	10,60	100	--------	6,0	-;-;-
chr02	8299741	8299940	200	*	151.9	X02.8299840	AT2G07135	8301775	8302012	-	downstream	2172	1935	1835	NearestLocation	146	10,73	10,60	100	--------	4,8	-;-;-
chr02	12157754	12157953	200	*	151.9	X02.12157853	AT2G28420	12157613	12158807	+	inside	241	241	141	NearestLocation	146	10,73	10,60	100	GACACGTGAC_175/18	4,1	-;-;-
chr02	2241494	2241693	200	*	151.8	X02.2241593	AT2G05850	2242545	2244851	-	downstream	3257	951	852	NearestLocation	146	10,73	10,60	100	--------	3,5	-;-;-
chr02	769129	769328	200	*	151.4	X02.769228	AT2G02740	769334	771235	+	upstream	-106	-106	6	NearestLocation	146	10,73	10,60	100	--------	4,5	-;-;-
chr02	506756	506955	200	*	151.3	X02.506855	AT2G02070	505375	510781	+	inside	1481	1481	1381	NearestLocation	146	10,73	10,60	100	TNCACGTGCT_123/9	2,9	-;-;-
chr02	18677158	18677357	200	*	151.3	X02.18677257	AT2G45300	18677311	18681889	+	overlapStart	-53	-53	46	NearestLocation	146	10,73	10,60	100	ATGACACGTGTTA_190/18	5,8	-;-;-
chr02	2471012	2471211	200	*	151.2	X02.2471111	AT2G06255	2457573	2459940	+	downstream	13539	11172	11072	NearestLocation	146	10,73	10,60	100	TACACGTGGAT_178/15	3,3	-;-;-
chr05	8730328	8730527	200	*	213	X05.8730427	AT5G03935	8726738	8727075	-	upstream	-3353	-3353	3253	NearestLocation	164	10,73	10,60	100	--------	4,6	-;-;-
chr04	3771275	3771474	200	*	141	X04.3771374	AT4G06634	3764241	3766671	-	upstream	-4703	-4703	4604	NearestLocation	142	10,71	10,58	100	AAAAACGTGT_198/35	3,2	-;-;-
chr04	5771777	5771976	200	*	141	X04.5771876	AT4G09000	5775210	5777481	+	upstream	-3334	-3334	3234	NearestLocation	142	10,71	10,58	100	--------	7,0	GRF1;14-3-3 proteins;14-3-3 protein GF14chi (grf1)
chr04	8369357	8369556	200	*	141	X04.8369456	AT4G14580	8367663	8369312	-	upstream	-144	-144	45	NearestLocation	142	10,71	10,58	100	--------	3,6	AtCIPK4;CBL-interacting serione-threonine Protein Kinases (AtCIPKs) ;SNF1 like protein kinase
chr04	9039528	9039727	200	*	141	X04.9039627	AT4G15950	9040683	9042129	+	upstream	-1055	-1055	956	NearestLocation	142	10,71	10,58	100	--------	6,7	-;-;-
chr04	11312418	11312617	200	*	141	X04.11312517	AT4G21215	11310348	11313850	-	inside	1332	1332	1233	NearestLocation	142	10,71	10,58	100	--------	3,4	-;-;-
chr04	13354425	13354624	200	*	141	X04.13354524	AT4G07645	13353992	13354286	-	upstream	-238	-238	139	NearestLocation	142	10,71	10,58	100	--------	2,9	-;-;-
chr04	14796604	14796803	200	*	141	X04.14796703	AT4G30210	14796695	14800961	+	overlapStart	9	9	91	NearestLocation	142	10,71	10,58	100	--------	3,7	ATR2;NADPH P450 reductases;NADPH-ferrihemoprotein reductase (ATR2)
chr04	16733460	16733659	200	*	141	X04.16733559	AT4G35160	16730703	16732923	-	upstream	-637	-637	537	NearestLocation	142	10,71	10,58	100	TACATGTGTA_133/20	3,4	-;-;-
chr04	17720953	17721152	200	*	141	X04.17721052	AT4G09645	17722320	17722594	+	upstream	-1268	-1268	1168	NearestLocation	142	10,71	10,58	100	--------	6,2	-;-;-
chr04	17538360	17538559	200	*	140.9	X04.17538459	AT4G09495	17536979	17537181	-	upstream	-1279	-1279	1179	NearestLocation	142	10,71	10,58	100	CATGTGTAT_113/16	5,5	-;-;-
chr04	16588681	16588880	200	*	140.9	X04.16588780	AT4G09045	16588865	16589338	+	overlapStart	-85	-85	15	NearestLocation	142	10,71	10,58	100	--------	2,9	-;-;-
chr04	32556	32755	200	*	140.8	X04.32655	AT4G00080	32748	33756	+	overlapStart	-92	-92	7	NearestLocation	142	10,71	10,58	100	--------	4,2	-;-;-
chr04	15903198	15903397	200	*	140.8	X04.15903297	AT4G32940	15900270	15903523	-	inside	225	225	126	NearestLocation	142	10,71	10,58	100	--------	4,9	-;-;-
chr04	17866463	17866662	200	*	140.8	X04.17866562	AT4G38030	17863073	17866730	-	inside	168	168	68	NearestLocation	142	10,71	10,58	100	AAACATGTGA_166/18	8,8	NULL;Polysaccharide Lyase Gene Families;LG127/30 like gene
chr04	18163814	18164013	200	*	140.7	X04.18163913	AT4G38970	18163496	18166008	-	inside	2094	2094	318	NearestLocation	142	10,71	10,58	100	CACGTGNC_64/2	5,7	-;-;-
chr04	1854218	1854417	200	*	140.4	X04.1854317	AT4G03935	1868783	1869715	-	downstream	15397	14465	14366	NearestLocation	142	10,71	10,58	100	--------	12,7	-;-;-
chr04	16021939	16022138	200	*	140.4	X04.16022038	AT4G33220	16022269	16026428	+	upstream	-231	-231	131	NearestLocation	142	10,71	10,58	100	CACGTGA_49/2	4,2	NULL;Carbohydrate Esterase Gene Families;pectinesterase - like protein
chr04	739582	739781	200	*	140.3	X04.739681	AT4G01710	735653	736965	+	downstream	4029	2717	2617	NearestLocation	142	10,71	10,58	100	TACATGTGG_106/10	5,4	-;-;-
chr04	7283846	7284045	200	*	140.3	X04.7283945	AT4G12220	7283248	7283739	-	upstream	-207	-207	107	NearestLocation	142	10,71	10,58	100	CATGTGTTT_121/21	6,8	-;-;-
chr04	2401242	2401441	200	*	140.1	X04.2401341	AT4G04730	2401927	2402349	-	downstream	1007	585	486	NearestLocation	142	10,71	10,58	100	--------	3,5	-;-;-
chr01	8809	9008	200	*	155	X01.8908	AT1G01020	6788	9130	-	inside	222	222	122	NearestLocation	147	10,71	10,57	100	--------	2,6	-;-;-
chr03	7784525	7784724	200	*	151	X03.7784624	AT3G22100	7783638	7784469	-	upstream	-155	-155	56	NearestLocation	145	10,69	10,55	100	ATACACGTGGAT_195/16	5,5	-;-;-
chr05	1330303	1330502	200	*	145	X05.1330402	AT5G04630	1330437	1332152	+	overlapStart	-35	-35	65	NearestLocation	144	10,68	10,55	100	--------	4,3	CYP77A9;Cytochrome P450;cytochrome P450 - like protein
chr05	1690423	1690622	200	*	145	X05.1690522	AT5G05653	1688371	1689568	-	upstream	-954	-954	855	NearestLocation	144	10,68	10,55	100	--------	3,1	-;-;-
chr05	5529966	5530165	200	*	145	X05.5530065	AT5G16810	5526689	5529978	-	overlapStart	-88	-88	12	NearestLocation	144	10,68	10,55	100	--------	3,5	-;-;-
chr05	6512850	6513049	200	*	145	X05.6512949	AT5G19330	6507576	6512801	-	upstream	-149	-149	49	NearestLocation	144	10,68	10,55	100	--------	5,0	-;-;-
chr05	7152977	7153176	200	*	145	X05.7153076	AT5G21060	7148978	7152922	-	upstream	-154	-154	55	NearestLocation	144	10,68	10,55	100	--------	7,5	-;-;-
chr05	7717854	7718053	200	*	145	X05.7717953	AT5G23020	7718118	7721866	+	upstream	-164	-164	65	NearestLocation	144	10,68	10,55	100	--------	3,0	-;-;-
chr05	8769324	8769523	200	*	145	X05.8769423	AT5G25280	8773734	8776594	+	upstream	-4310	-4310	4211	NearestLocation	144	10,68	10,55	100	--------	6,6	-;-;-
chr05	10772732	10772931	200	*	145	X05.10772831	AT5G28720	10776131	10776952	+	upstream	-3299	-3299	3200	NearestLocation	144	10,68	10,55	100	AAAAACGTGATA_200/34	3,9	-;-;-
chr05	13239242	13239441	200	*	145	X05.13239341	AT5G34940	13235741	13238884	-	upstream	-458	-458	358	NearestLocation	144	10,68	10,55	100	--------	4,2	-;-;-
chr05	13705341	13705540	200	*	145	X05.13705440	AT5G35525	13707035	13708040	+	upstream	-1595	-1595	1495	NearestLocation	144	10,68	10,55	100	--------	10,3	-;-;-
chr05	13878476	13878675	200	*	145	X05.13878575	AT5G05265	13879885	13880201	-	downstream	1625	1309	1210	NearestLocation	144	10,68	10,55	100	--------	4,7	-;-;-
chr05	14199352	14199551	200	*	145	X05.14199451	AT5G36120	14198586	14199431	-	overlapStart	-21	-21	79	NearestLocation	144	10,68	10,55	100	--------	3,4	-;-;-
chr05	16073235	16073434	200	*	145	X05.16073334	AT5G40210	16073534	16076221	-	downstream	2887	200	100	NearestLocation	144	10,68	10,55	100	--------	5,9	-;-;-
chr05	16589605	16589804	200	*	145	X05.16589704	AT5G41450	16588600	16589094	-	upstream	-610	-610	511	NearestLocation	144	10,68	10,55	100	--------	4,6	-;-;-
chr05	16822679	16822878	200	*	145	X05.16822778	AT5G42080	16820284	16825016	-	inside	2238	2238	2138	NearestLocation	144	10,68	10,55	100	--------	4,0	-;-;-
chr05	17023420	17023619	200	*	145	X05.17023519	AT5G42570	17021218	17022723	-	upstream	-797	-797	697	NearestLocation	144	10,68	10,55	100	--------	3,4	-;-;-
chr05	18977190	18977389	200	*	145	X05.18977289	AT5G46770	18977399	18978246	+	upstream	-109	-109	10	NearestLocation	144	10,68	10,55	100	TTACACNTGC_60/4	3,6	-;-;-
chr05	19270941	19271140	200	*	145	X05.19271040	AT5G47500	19270944	19272892	-	overlapEnd	1852	1852	3	NearestLocation	144	10,68	10,55	100	--------	3,1	NULL;Carbohydrate Esterase Gene Families;pectin methylesterase-like
chr05	19402959	19403158	200	*	145	X05.19403058	AT5G47920	19403171	19404147	-	downstream	1089	113	13	NearestLocation	144	10,68	10,55	100	--------	3,3	-;-;-
chr05	23803615	23803814	200	*	145	X05.23803714	AT5G58950	23800856	23803684	-	overlapStart	-30	-30	69	NearestLocation	144	10,68	10,55	100	--------	6,2	RAF36;MAP Kinase Kinase Kinase (MAPKKK) Family;protein kinase 6 - like
chr05	25268070	25268269	200	*	145	X05.25268169	AT5G62960	25268950	25271823	+	upstream	-780	-780	681	NearestLocation	144	10,68	10,55	100	AAAAACGTGAA_207/36	41,3	-;-;-
chr05	25329829	25330028	200	*	145	X05.25329928	AT5G63145	25330036	25330107	+	upstream	-108	-108	8	NearestLocation	144	10,68	10,55	100	--------	3,6	-;-;-
chr05	20758733	20758932	200	*	144.9	X05.20758832	AT5G51055	20756330	20756411	+	downstream	2502	2421	2322	NearestLocation	144	10,68	10,55	100	TACATGTGAT_147/15	4,6	-;-;-
chr05	26087525	26087724	200	*	144.8	X05.26087624	AT5G65280	26085593	26088277	-	inside	653	653	553	NearestLocation	144	10,68	10,55	100	GACACGTGT_144/13	5,5	-;-;-
chr05	8612282	8612481	200	*	144.8	X05.8612381	AT5G25000	8613966	8614331	-	downstream	1949	1584	1485	NearestLocation	144	10,68	10,55	100	--------	5,0	-;-;-
chr05	21408586	21408785	200	*	144.7	X05.21408685	AT5G52830	21410769	21412526	+	upstream	-2083	-2083	1984	NearestLocation	144	10,68	10,55	100	--------	6,2	AtWRKY27;WRKY Transcription Factor Superfamily;unknown protein
chr05	20763400	20763599	200	*	144.7	X05.20763499	AT5G51070	20764096	20768764	+	upstream	-596	-596	497	NearestLocation	144	10,68	10,55	100	--------	4,6	-;-;-
chr05	15946227	15946426	200	*	144.6	X05.15946326	AT5G39840	15946566	15949422	+	upstream	-240	-240	140	NearestLocation	144	10,68	10,55	100	--------	8,9	-;-;-
chr05	5850902	5851101	200	*	144.6	X05.5851001	AT5G17730	5852498	5853999	-	downstream	2997	1496	1397	NearestLocation	144	10,68	10,55	100	--------	4,3	-;-;-
chr05	2448388	2448587	200	*	144.5	X05.2448487	AT5G07700	2450027	2451807	+	upstream	-1539	-1539	1440	NearestLocation	144	10,68	10,55	100	--------	3,5	AtMYB76;MYB;transcription factor (gb|AAD53097.1)
chr05	1404255	1404454	200	*	144.5	X05.1404354	AT5G04830	1401983	1404136	-	upstream	-218	-218	119	NearestLocation	143	10,68	10,55	100	--------	3,3	-;-;-
chr05	25586360	25586559	200	*	144.4	X05.25586459	AT5G63940	25587998	25591482	+	upstream	-1538	-1538	1439	NearestLocation	143	10,68	10,55	100	--------	3,0	-;-;-
chr05	3668303	3668502	200	*	144.4	X05.3668402	AT5G11470	3662634	3668214	-	upstream	-188	-188	89	NearestLocation	143	10,68	10,55	100	TACATGTGTAA_148/20	6,5	-;-;-
chr05	3482734	3482933	200	*	144.2	X05.3482833	AT5G11010	3483632	3486267	+	upstream	-798	-798	699	NearestLocation	143	10,68	10,55	100	--------	3,6	-;-;-
chr05	18246274	18246473	200	*	144.2	X05.18246373	AT5G45130	18244171	18246450	+	overlapEnd	2203	2203	23	NearestLocation	143	10,68	10,55	100	--------	6,3	-;-;-
chr05	23788641	23788840	200	*	144.2	X05.23788740	AT5G58900	23783102	23785512	-	upstream	-3228	-3228	3129	NearestLocation	143	10,68	10,55	100	--------	4,9	-;-;-
chr01	3247899	3248098	200	*	157	X01.3247998	AT1G04753	3247779	3248058	-	overlapStart	60	60	40	NearestLocation	147	10,68	10,54	100	AAAAACGTGGT_204/36	2,6	-;-;-
chr01	4292909	4293108	200	*	162.5	X01.4293008	AT1G12615	4294055	4294540	-	downstream	1532	1047	947	NearestLocation	149	10,65	10,52	100	--------	4,3	-;-;-
chr03	23288137	23288336	200	*	168.8	X03.23288236	AT3G63010	23289243	23291486	+	upstream	-1007	-1007	907	NearestLocation	151	10,63	10,50	100	AAACGTGTT_126/20	5,2	NULL;Carbohydrate Esterase Gene Families;putative protein
chr05	13708191	13708390	200	*	163.8	X05.13708290	AT5G35525	13707035	13708040	+	downstream	1255	250	151	NearestLocation	149	10,63	10,49	100	--------	2,6	-;-;-
chr03	3654551	3654750	200	*	148.9	X03.3654650	AT3G00290	3655637	3656098	+	upstream	-987	-987	887	NearestLocation	145	10,62	10,49	100	--------	4,1	-;-;-
chr05	20140972	20141171	200	*	148	X05.20141071	AT5G49620	20137214	20139609	-	upstream	-1463	-1463	1363	NearestLocation	145	10,61	10,48	100	--------	2,7	AtMYB78;MYB;myb-related transcription factor
chr04	6694327	6694526	200	*	153	X04.6694426	AT4G10895	6693364	6694718	-	inside	292	292	192	NearestLocation	146	10,60	10,47	100	--------	3,2	-;-;-
chr05	17970875	17971074	200	*	156	X05.17970974	AT5G44574	17970210	17971456	+	inside	764	764	382	NearestLocation	147	10,60	10,47	100	--------	6,8	-;-;-
chr03	23098910	23099109	200	*	143	X03.23099009	AT3G62450	23098019	23099070	+	overlapEnd	991	991	39	NearestLocation	143	10,59	10,46	100	--------	2,8	-;-;-
chr04	15933195	15933394	200	*	143	X04.15933294	AT4G33020	15932420	15934762	-	inside	1468	1468	775	NearestLocation	143	10,59	10,46	100	--------	2,8	ZIP9;Inorganic Solute Cotransporters;putative protein
chr03	3076922	3077121	200	*	151	X03.3077021	AT3G10000	3076781	3079188	+	inside	241	241	141	NearestLocation	145	10,58	10,45	100	TGNCACGTGGAA_103/6	6,9	-;-;-
chr01	22585141	22585340	200	*	151	X01.22585240	AT1G61250	22585752	22588969	+	upstream	-512	-512	412	NearestLocation	145	10,58	10,44	100	--------	2,7	NULL;Miscellaneous Membrane Protein Families;secretory carrier membrane protein
chr03	1360283	1360482	200	*	138	X03.1360382	AT3G04920	1360837	1362449	+	upstream	-455	-455	355	NearestLocation	142	10,57	10,44	100	--------	3,1	-;-;-
chr03	1469297	1469496	200	*	138	X03.1469396	AT3G01615	1468822	1469015	+	downstream	574	381	282	NearestLocation	142	10,57	10,44	100	--------	3,4	-;-;-
chr03	3755119	3755318	200	*	138	X03.3755218	AT3G11890	3755456	3757842	+	upstream	-238	-238	138	NearestLocation	142	10,57	10,44	100	--------	3,9	-;-;-
chr03	3820220	3820419	200	*	138	X03.3820319	AT3G12010	3820352	3825765	+	overlapStart	-32	-32	67	NearestLocation	142	10,57	10,44	100	CACACGTGTC_150/11	3,0	-;-;-
chr03	4487353	4487552	200	*	138	X03.4487452	AT3G13690	4485623	4490420	+	inside	1829	1829	1730	NearestLocation	142	10,57	10,44	100	--------	2,9	-;-;-
chr03	10314622	10314821	200	*	138	X03.10314721	AT3G27820	10315010	10318154	+	upstream	-288	-288	189	NearestLocation	142	10,57	10,44	100	--------	4,0	-;-;-
chr03	11671502	11671701	200	*	138	X03.11671601	AT3G29780	11671637	11672239	+	overlapStart	-35	-35	64	NearestLocation	142	10,57	10,44	100	--------	3,3	-;-;-
chr03	11955831	11956030	200	*	138	X03.11955930	AT3G30340	11956458	11959098	+	upstream	-528	-528	428	NearestLocation	142	10,57	10,44	100	--------	4,6	NULL;Nodulin-like protein family;hypothetical protein
chr03	12867983	12868182	200	*	138	X03.12868082	AT3G31560	12870400	12870856	+	upstream	-2318	-2318	2218	NearestLocation	142	10,57	10,44	100	TACATGTGTAT_153/22	15,7	-;-;-
chr03	17711628	17711827	200	*	138	X03.17711727	AT3G47980	17710160	17712946	+	inside	1568	1568	1119	NearestLocation	142	10,57	10,44	100	AACACNTGTT_74/7	4,2	-;-;-
chr03	18117084	18117283	200	*	138	X03.18117183	AT3G48860	18117237	18122812	+	overlapStart	-53	-53	46	NearestLocation	142	10,57	10,44	100	CATGTGATT_123/12	3,6	-;-;-
chr03	20143636	20143835	200	*	138	X03.20143735	AT3G54410	20144398	20145489	+	upstream	-662	-662	563	NearestLocation	142	10,57	10,44	100	--------	3,3	-;-;-
chr03	22984165	22984364	200	*	138	X03.22984264	AT3G62070	22983517	22984566	-	inside	302	302	202	NearestLocation	142	10,57	10,44	100	AGACACGTGG_174/13	3,7	-;-;-
chr03	17241193	17241392	200	*	138	X03.17241292	AT3G46810	17238231	17240623	-	upstream	-669	-669	570	NearestLocation	142	10,57	10,44	100	TGACATGTGA_145/13	4,3	-;-;-
chr03	2514784	2514983	200	*	138	X03.2514883	AT3G07880	2513925	2515983	+	inside	959	959	859	NearestLocation	142	10,57	10,44	100	AACATGTGTTT_213/31	3,7	-;-;-
chr03	18999884	19000083	200	*	138	X03.18999983	AT3G51150	19000677	19006807	+	upstream	-693	-693	594	NearestLocation	142	10,57	10,44	100	--------	5,0	ATF24M12.190;Kinesins;putative protein
chr03	4441851	4442050	200	*	137.9	X03.4441950	AT3G13600	4444554	4447660	+	upstream	-2604	-2604	2504	NearestLocation	141	10,57	10,44	100	CACGTGNT_71/5	3,9	-;-;-
chr03	3309808	3310007	200	*	137.9	X03.3309907	AT3G10585	3308489	3309509	-	upstream	-399	-399	299	NearestLocation	141	10,57	10,44	100	AAACGTGTT_126/20	6,0	-;-;-
chr03	6705011	6705210	200	*	137.8	X03.6705110	AT3G19350	6705474	6706127	+	upstream	-364	-364	264	NearestLocation	141	10,57	10,44	100	--------	8,4	-;-;-
chr03	19776735	19776934	200	*	137.4	X03.19776834	AT3G53342	19777087	19777353	+	upstream	-253	-253	153	NearestLocation	141	10,57	10,44	100	ACATGTGAT_125/15	11,3	-;-;-
chr03	19469200	19469399	200	*	137.3	X03.19469299	AT3G52510	19469551	19470813	-	downstream	1513	251	152	NearestLocation	141	10,57	10,44	100	TNCACGTGCT_123/9	4,3	-;-;-
chr03	20492893	20493092	200	*	137.3	X03.20492992	AT3G55270	20496081	20500019	+	upstream	-3089	-3089	2989	NearestLocation	141	10,57	10,44	100	--------	3,9	-;-;-
chr03	9148728	9148927	200	*	137.2	X03.9148827	AT3G25110	9146271	9148525	-	upstream	-303	-303	203	NearestLocation	141	10,57	10,44	100	--------	3,9	-;-;-
chr01	3518503	3518702	200	*	172.9	X01.3518602	AT1G10640	3515182	3518035	-	upstream	-567	-567	468	NearestLocation	152	10,56	10,42	100	AACACNTGC_75/8	8,8	-;-;-
chr01	2874875	2875074	200	*	189	X01.2874974	AT1G08930	2873300	2877270	+	inside	1674	1674	1575	NearestLocation	157	10,55	10,42	100	--------	7,5	NULL;Organic Solute Cotransporters;"zinc finger protein ATZF1, putative"
chr02	19101031	19101230	200	*	154	X02.19101130	AT2G09730	19100909	19101260	-	inside	130	130	30	NearestLocation	146	10,54	10,41	100	CATGTGATT_123/12	2,6	-;-;-
chr02	7365661	7365860	200	*	165	X02.7365760	AT2G16960	7364683	7368963	+	inside	1077	1077	978	NearestLocation	150	10,54	10,41	100	CATGTGTAA_103/14	3,3	-;-;-
chr03	7395490	7395689	200	*	181.3	X03.7395589	AT3G21090	7391286	7395096	-	upstream	-494	-494	394	NearestLocation	155	10,54	10,41	100	--------	5,4	NULL;ABC transporters;"ABC transporter, putative"
chr02	6608118	6608317	200	*	154	X02.6608217	AT2G15220	6608561	6609681	+	upstream	-343	-343	244	NearestLocation	146	10,54	10,40	100	--------	4,6	-;-;-
chr04	16828642	16828841	200	*	141	X04.16828741	AT4G35390	16829326	16830692	+	upstream	-584	-584	485	NearestLocation	142	10,53	10,39	100	--------	2,8	-;-;-
chr02	8217071	8217270	200	*	178.5	X02.8217170	AT2G18960	8221514	8227622	+	upstream	-4344	-4344	4244	NearestLocation	154	10,51	10,38	100	AACACNTGTT_74/7	4,9	NULL;Primary Pumps (ATPases) Gene Families;plasma membrane proton ATPase (PMA)
chr01	24136902	24137101	200	*	149	X01.24137001	AT1G64970	24134085	24136109	-	upstream	-893	-893	793	NearestLocation	145	10,51	10,38	100	--------	2,7	-;-;-
chr02	12124051	12124250	200	*	170	X02.12124150	AT2G28355	12119285	12120512	+	downstream	4865	3638	3539	NearestLocation	151	10,49	10,36	100	--------	4,3	-;-;-
chr03	1123346	1123545	200	*	144	X03.1123445	AT3G04250	1121950	1122828	+	downstream	1496	618	518	NearestLocation	143	10,48	10,35	100	ATACACGTGGT_215/20	2,7	-;-;-
chr02	6200871	6201070	200	*	152	X02.6200970	AT2G14540	6197663	6199406	-	upstream	-1564	-1564	1465	NearestLocation	146	10,48	10,34	100	CATGTGTTT_121/21	2,7	-;-;-
chr03	9317987	9318186	200	*	151.9	X03.9318086	AT3G25620	9316074	9319660	-	inside	1574	1574	1474	NearestLocation	146	10,48	10,34	100	AAACACNTG_84/10	2,7	NULL;ABC transporters;"membrane transporter, putative"
chr01	499130	499329	200	*	146	X01.499229	AT1G02450	497917	498539	-	upstream	-691	-691	591	NearestLocation	144	10,47	10,34	100	--------	4,5	-;-;-
chr01	1693167	1693366	200	*	146	X01.1693266	AT1G04403	1693476	1693804	-	downstream	538	210	110	NearestLocation	144	10,47	10,34	100	TGACATGTGAT_172/17	3,0	-;-;-
chr01	2605237	2605436	200	*	146	X01.2605336	AT1G08270	2606269	2607507	-	downstream	2171	933	833	NearestLocation	144	10,47	10,34	100	AAAACATGTGG_163/15	3,5	-;-;-
chr01	4286139	4286338	200	*	146	X01.4286238	AT1G12590	4285887	4285958	-	upstream	-280	-280	181	NearestLocation	144	10,47	10,34	100	--------	4,2	-;-;-
chr01	4985153	4985352	200	*	146	X01.4985252	AT1G14570	4983489	4987375	+	inside	1763	1763	1664	NearestLocation	144	10,47	10,34	100	CACGTGGT_115/8	5,2	-;-;-
chr01	7211109	7211308	200	*	146	X01.7211208	AT1G20760	7209298	7214993	+	inside	1910	1910	1811	NearestLocation	144	10,47	10,34	100	CATGTGCT_86/9	4,2	-;-;-
chr01	8894469	8894668	200	*	146	X01.8894568	AT1G25360	8894380	8897124	+	inside	188	188	89	NearestLocation	144	10,47	10,34	100	CACGTGGC_88/6	5,2	-;-;-
chr01	9350702	9350901	200	*	146	X01.9350801	AT1G26945	9351160	9352833	+	upstream	-358	-358	259	NearestLocation	144	10,47	10,34	100	--------	4,2	-;-;-
chr01	9573065	9573264	200	*	146	X01.9573164	AT1G06093	9572455	9572689	-	upstream	-475	-475	376	NearestLocation	144	10,47	10,34	100	AAACACNTGT_86/10	2,9	-;-;-
chr01	9586660	9586859	200	*	146	X01.9586759	AT1G06103	9589675	9589914	-	downstream	3154	2915	2816	NearestLocation	144	10,47	10,34	100	TTACATGTGTAT_174/23	8,3	-;-;-
chr01	17377102	17377301	200	*	146	X01.17377201	AT1G47380	17372371	17376091	-	upstream	-1111	-1111	1011	NearestLocation	144	10,47	10,34	100	--------	4,6	-;-;-
chr01	18347322	18347521	200	*	146	X01.18347421	AT1G49570	18346958	18349049	+	inside	464	464	364	NearestLocation	144	10,47	10,34	100	--------	3,9	PER10;Class III peroxidase;NULL
chr01	21111411	21111610	200	*	146	X01.21111510	AT1G56400	21111727	21113621	-	downstream	2111	217	117	NearestLocation	144	10,47	10,34	100	ACATGTGG_87/9	3,5	-;-;-
chr01	21151004	21151203	200	*	146	X01.21151103	AT1G56460	21146236	21149805	+	downstream	4868	1299	1199	NearestLocation	144	10,47	10,34	100	--------	5,0	-;-;-
chr01	21201007	21201206	200	*	146	X01.21201106	AT1G56580	21198004	21199126	-	upstream	-1980	-1980	1881	NearestLocation	144	10,47	10,34	100	AACATGTGTT_205/30	4,8	-;-;-
chr01	27081678	27081877	200	*	146	X01.27081777	AT1G71950	27080184	27081641	-	upstream	-137	-137	37	NearestLocation	144	10,47	10,34	100	--------	6,4	-;-;-
chr01	27656295	27656494	200	*	146	X01.27656394	AT1G09393	27656280	27656750	+	inside	114	114	15	NearestLocation	144	10,47	10,34	100	--------	4,0	-;-;-
chr01	28185322	28185521	200	*	146	X01.28185421	AT1G75080	28185504	28188075	+	overlapStart	-82	-82	17	NearestLocation	144	10,47	10,34	100	TACACGTGGA_170/15	3,5	-;-;-
chr01	28675393	28675592	200	*	146	X01.28675492	AT1G76420	28671806	28674045	-	upstream	-1447	-1447	1348	NearestLocation	144	10,47	10,34	100	CACACGTGC_137/9	3,3	-;-;-
chr01	12447620	12447819	200	*	145.8	X01.12447719	AT1G34180	12448543	12451287	+	upstream	-823	-823	724	NearestLocation	144	10,47	10,34	100	GACATGTGA_126/12	4,6	-;-;-
chr01	1740640	1740839	200	*	145.8	X01.1740739	AT1G05800	1741204	1742619	+	upstream	-464	-464	365	NearestLocation	144	10,47	10,34	100	--------	3,3	-;-;-
chr01	4067769	4067968	200	*	145.7	X01.4067868	AT1G12030	4064485	4066344	-	upstream	-1524	-1524	1425	NearestLocation	144	10,47	10,34	100	--------	5,4	-;-;-
chr01	1570375	1570574	200	*	145.6	X01.1570474	AT1G05370	1569147	1572469	-	inside	1995	1995	1228	NearestLocation	144	10,47	10,34	100	TACATGTGA_120/11	4,4	-;-;-
chr01	29919147	29919346	200	*	145.6	X01.29919246	AT1G79530	29915902	29919408	-	inside	162	162	62	NearestLocation	144	10,47	10,34	100	--------	5,6	-;-;-
chr01	10548455	10548654	200	*	145.6	X01.10548554	AT1G30070	10546511	10548236	-	upstream	-318	-318	219	NearestLocation	144	10,47	10,34	100	--------	5,3	-;-;-
chr01	13314546	13314745	200	*	145.5	X01.13314645	AT1G06933	13314707	13314965	+	overlapStart	-61	-61	38	NearestLocation	144	10,47	10,34	100	--------	3,1	-;-;-
chr01	2191049	2191248	200	*	145.4	X01.2191148	AT1G07135	2189877	2190784	-	upstream	-364	-364	265	NearestLocation	144	10,47	10,34	100	GACATGTGA_126/12	5,3	-;-;-
chr01	23088314	23088513	200	*	145.4	X01.23088413	AT1G62400	23089610	23091732	+	upstream	-1196	-1196	1097	NearestLocation	144	10,47	10,34	100	TACACGTGGC_162/15	4,9	RAF19;MAP Kinase Kinase Kinase (MAPKKK) Family;"protein kinase, putative"
chr01	25427185	25427384	200	*	145.4	X01.25427284	AT1G67810	25426234	25427461	+	inside	1050	1050	77	NearestLocation	144	10,47	10,34	100	--------	4,0	-;-;-
chr01	1692173	1692372	200	*	145.4	X01.1692272	AT1G05650	1690002	1692179	-	overlapStart	-93	-93	6	NearestLocation	144	10,47	10,34	100	TACATGTGAT_147/15	6,6	-;-;-
chr01	13836937	13837136	200	*	145.3	X01.13837036	AT1G36622	13835620	13836954	-	overlapStart	-82	-82	17	NearestLocation	144	10,47	10,34	100	AAACACGTGACT_246/28	3,2	-;-;-
chr01	22168237	22168436	200	*	145.2	X01.22168336	AT1G60110	22168424	22170803	+	overlapStart	-88	-88	12	NearestLocation	144	10,47	10,34	100	--------	5,0	-;-;-
chr01	11114189	11114388	200	*	145.2	X01.11114288	AT1G31130	11114693	11116195	-	downstream	1907	405	305	NearestLocation	144	10,47	10,34	100	--------	3,2	-;-;-
chr01	207633	207832	200	*	145.2	X01.207732	AT1G01580	208995	213082	+	upstream	-1263	-1263	1163	NearestLocation	144	10,47	10,34	100	--------	6,0	NULL;Miscellaneous Membrane Protein Families;hypothetical protein
chr01	16494098	16494297	200	*	145.1	X01.16494197	AT1G43720	16495080	16496078	+	upstream	-882	-882	783	NearestLocation	144	10,47	10,34	100	--------	4,5	-;-;-
chr02	626644	626843	200	*	151	X02.626743	AT2G02380	626842	628676	+	overlapStart	-98	-98	1	NearestLocation	145	10,47	10,34	100	--------	2,9	-;-;-
chr02	1357083	1357282	200	*	151	X02.1357182	AT2G04070	1353755	1355883	-	upstream	-1299	-1299	1200	NearestLocation	145	10,47	10,34	100	--------	9,6	-;-;-
chr02	2265946	2266145	200	*	151	X02.2266045	AT2G05914	2263124	2264543	-	upstream	-1503	-1503	1403	NearestLocation	145	10,47	10,34	100	--------	11,5	-;-;-
chr02	2987789	2987988	200	*	151	X02.2987888	AT2G07190	2987367	2988945	+	inside	521	521	422	NearestLocation	145	10,47	10,34	100	TTACATGTGATT_188/17	3,5	-;-;-
chr02	4349161	4349360	200	*	151	X02.4349260	AT2G11005	4348511	4349577	+	inside	749	749	217	NearestLocation	145	10,47	10,34	100	--------	5,2	-;-;-
chr02	5133868	5134067	200	*	151	X02.5133967	AT2G12550	5114804	5118753	+	downstream	19164	15215	15115	NearestLocation	145	10,47	10,34	100	--------	6,4	-;-;-
chr02	7260053	7260252	200	*	151	X02.7260152	AT2G16720	7255473	7256831	-	upstream	-3321	-3321	3222	NearestLocation	145	10,47	10,34	100	--------	3,1	AtMYB7;MYB;putative MYB family transcription factor
chr02	7396075	7396274	200	*	151	X02.7396174	AT2G17010	7392762	7395985	-	upstream	-189	-189	90	NearestLocation	145	10,47	10,34	100	--------	4,5	-;-;-
chr02	9350154	9350353	200	*	151	X02.9350253	AT2G21940	9350543	9353231	+	upstream	-289	-289	190	NearestLocation	145	10,47	10,34	100	--------	4,1	-;-;-
chr02	11607385	11607584	200	*	151	X02.11607484	AT2G27160	11607432	11608416	-	overlapEnd	932	932	47	NearestLocation	145	10,47	10,34	100	CACACGTGC_137/9	3,8	-;-;-
chr02	13938881	13939080	200	*	151	X02.13938980	AT2G32850	13935156	13938845	-	upstream	-135	-135	36	NearestLocation	145	10,47	10,34	100	--------	4,4	-;-;-
chr02	15206817	15207016	200	*	151	X02.15206916	AT2G36270	15204659	15207636	-	inside	720	720	620	NearestLocation	145	10,47	10,34	100	TTNCACGTGGA_110/6	2,7	BZIP39;basic region leucine zipper (bZIP) Transcription Factor;"""ABA-responsive element binding protein, putative; similar to ABA-responsive element binding protein 1 (AREB1) GI:9967417 from (Arabidopsis thaliana);contains a bZIP transcription factor basic domain signature (PDOC00036)"" "
chr02	16490906	16491105	200	*	151	X02.16491005	AT2G09055	16489714	16490023	-	upstream	-983	-983	883	NearestLocation	145	10,47	10,34	100	--------	3,4	-;-;-
chr02	17307857	17308056	200	*	151	X02.17307956	AT2G41500	17304130	17307426	-	upstream	-530	-530	431	NearestLocation	145	10,47	10,34	100	--------	3,4	-;-;-
chr02	18643453	18643652	200	*	151	X02.18643552	AT2G45210	18641563	18642739	+	downstream	1989	813	714	NearestLocation	145	10,47	10,34	100	TACATGTGA_120/11	3,0	-;-;-
chr02	18806427	18806626	200	*	151	X02.18806526	AT2G45650	18804190	18806586	+	overlapEnd	2336	2336	40	NearestLocation	145	10,47	10,34	100	--------	3,1	-;-;-
chr02	19209131	19209330	200	*	151	X02.19209230	AT2G46740	19205157	19207608	-	upstream	-1622	-1622	1523	NearestLocation	145	10,47	10,34	100	AAAACGTGT_167/33	3,7	-;-;-
chr02	1057253	1057452	200	*	150.9	X02.1057352	AT2G03500	1059545	1062679	+	upstream	-2193	-2193	2093	NearestLocation	145	10,47	10,34	100	TTACATGTGTAT_174/23	3,2	-;-;-
chr02	8092665	8092864	200	*	150.8	X02.8092764	AT2G18670	8093220	8094823	+	upstream	-456	-456	356	NearestLocation	145	10,47	10,34	100	--------	4,6	-;-;-
chr02	10561114	10561313	200	*	150.8	X02.10561213	AT2G24765	10562688	10565296	+	upstream	-1474	-1474	1375	NearestLocation	145	10,47	10,34	100	--------	3,6	-;-;-
chr02	12004353	12004552	200	*	150.5	X02.12004452	AT2G28160	12004658	12006276	+	upstream	-206	-206	106	NearestLocation	145	10,47	10,34	100	--------	3,2	-;-;-
chr02	5511167	5511366	200	*	150.5	X02.5511266	AT2G13290	5511562	5513838	+	upstream	-296	-296	196	NearestLocation	145	10,47	10,34	100	--------	5,5	-;-;-
chr02	16582682	16582881	200	*	150.4	X02.16582781	AT2G39760	16583003	16586260	+	upstream	-221	-221	122	NearestLocation	145	10,47	10,34	100	--------	3,6	-;-;-
chr02	17659646	17659845	200	*	150.1	X02.17659745	AT2G42420	17660778	17660848	+	upstream	-1032	-1032	933	NearestLocation	145	10,47	10,34	100	CACACGTGT_135/11	4,9	-;-;-
chr05	23410003	23410202	200	*	154	X05.23410102	AT5G57785	23408404	23409715	-	upstream	-387	-387	288	NearestLocation	146	10,46	10,33	100	AAAACATGTGA_171/18	4,5	-;-;-
chr01	21966604	21966803	200	*	168.7	X01.21966703	AT1G59740	21967986	21972503	+	upstream	-1282	-1282	1183	NearestLocation	151	10,46	10,33	100	--------	4,5	NULL;Organic Solute Cotransporters;"oligopeptide transporter, putative"
chr04	17425190	17425389	200	*	154.6	X04.17425289	AT4G36950	17422538	17423953	-	upstream	-1337	-1337	1237	NearestLocation	147	10,45	10,32	100	--------	2,6	MAPKKK21;MAP Kinase Kinase Kinase (MAPKKK) Family;"pseudogene, hypothetical protein"
chr04	80252	80451	200	*	140	X04.80351	AT4G00190	80433	82040	-	overlapEnd	1688	1688	18	NearestLocation	142	10,44	10,31	100	ACATGTGG_87/9	3,9	NULL;Carbohydrate Esterase Gene Families;putative pectinesterase
chr04	1500589	1500788	200	*	140	X04.1500688	AT4G03410	1501168	1503699	+	upstream	-480	-480	380	NearestLocation	142	10,44	10,31	100	AAAAACGTG_186/31	3,7	-;-;-
chr04	6079438	6079637	200	*	140	X04.6079537	AT4G09620	6076805	6079151	-	upstream	-387	-387	287	NearestLocation	142	10,44	10,31	100	AACACGTGAAA_224/26	4,7	-;-;-
chr04	7087587	7087786	200	*	140	X04.7087686	AT4G11780	7085879	7088412	+	inside	1807	1807	626	NearestLocation	142	10,44	10,31	100	--------	4,0	-;-;-
chr04	9830632	9830831	200	*	140	X04.9830731	AT4G17660	9831077	9833138	+	upstream	-345	-345	246	NearestLocation	142	10,44	10,31	100	--------	2,9	-;-;-
chr04	10403622	10403821	200	*	140	X04.10403721	AT4G18990	10401777	10404393	-	inside	671	671	572	NearestLocation	142	10,44	10,31	100	TACATGTGTT_182/28	3,5	-;-;-
chr04	11316037	11316236	200	*	140	X04.11316136	AT4G21215	11310348	11313850	-	upstream	-2286	-2286	2187	NearestLocation	142	10,44	10,31	100	CATGTGTAA_103/14	3,3	-;-;-
chr04	11772706	11772905	200	*	140	X04.11772805	AT4G22260	11769668	11772599	-	upstream	-207	-207	107	NearestLocation	142	10,44	10,31	100	--------	3,4	-;-;-
chr04	10054574	10054773	200	*	140	X04.10054673	AT4G18160	10055379	10058185	+	upstream	-705	-705	606	NearestLocation	142	10,44	10,31	100	ANACACNTGC_53/2	4,7	KCO6;Ion Channel Families;potassium channel - like protein
chr04	15294040	15294239	200	*	139.9	X04.15294139	AT4G31560	15295138	15296310	+	upstream	-998	-998	899	NearestLocation	142	10,44	10,31	100	--------	2,9	-;-;-
chr04	10717863	10718062	200	*	139.8	X04.10717962	AT4G19700	10713410	10714745	-	upstream	-3217	-3217	3118	NearestLocation	142	10,44	10,31	100	--------	3,3	-;-;-
chr04	18239726	18239925	200	*	139.8	X04.18239825	AT4G39170	18240605	18243795	+	upstream	-779	-779	680	NearestLocation	142	10,44	10,31	100	--------	4,8	-;-;-
chr04	9592946	9593145	200	*	139.7	X04.9593045	AT4G17060	9593381	9595350	-	downstream	2304	335	236	NearestLocation	142	10,44	10,31	100	CATGTGTAA_103/14	5,0	-;-;-
chr04	14081699	14081898	200	*	139.7	X04.14081798	AT4G28500	14082660	14084553	+	upstream	-862	-862	762	NearestLocation	142	10,44	10,31	100	--------	3,0	-;-;-
chr04	9284904	9285103	200	*	139.7	X04.9285003	AT4G16460	9284910	9286773	+	overlapStart	94	94	6	NearestLocation	142	10,44	10,31	100	--------	4,3	-;-;-
chr04	5995141	5995340	200	*	139.6	X04.5995240	AT4G09462	5996803	5997270	+	upstream	-1563	-1563	1463	NearestLocation	142	10,44	10,31	100	--------	3,6	-;-;-
chr04	8671823	8672022	200	*	139.6	X04.8671922	AT4G15215	8671349	8679176	+	inside	573	573	474	NearestLocation	142	10,44	10,31	100	TNCACGTGAT_127/8	5,1	-;-;-
chr04	12616201	12616400	200	*	139.5	X04.12616300	AT4G24390	12613076	12616238	-	overlapStart	-62	-62	37	NearestLocation	142	10,44	10,31	100	--------	4,7	-;-;-
chr04	347382	347581	200	*	139.3	X04.347481	AT4G00810	345911	347293	-	upstream	-189	-189	89	NearestLocation	142	10,44	10,31	100	CACGTGATA_113/10	3,3	-;-;-
chr04	13960805	13961004	200	*	139.1	X04.13960904	AT4G28088	13961134	13961611	-	downstream	707	230	130	NearestLocation	142	10,44	10,31	100	AACATGTGT_164/23	3,8	RCI2G;RCI2 gene Family;NULL
chr04	13217293	13217492	200	*	139.1	X04.13217392	AT4G26070	13217475	13219936	+	overlapStart	-83	-83	17	NearestLocation	142	10,44	10,31	100	--------	3,0	MKK1;MAP Kinase Kinase (MAPKK) Family;mitogen activated protein kinase kinase (nMAPKK)
chr01	29523382	29523581	200	*	185.6	X01.29523481	AT1G78476	29523982	29526284	+	upstream	-500	-500	401	NearestLocation	156	10,42	10,29	100	--------	7,7	-;-;-
chr05	334604	334803	200	*	144	X05.334703	AT5G01860	335630	336277	+	upstream	-926	-926	827	NearestLocation	143	10,41	10,28	100	--------	3,3	-;-;-
chr05	922752	922951	200	*	144	X05.922851	AT5G03630	922048	924728	-	inside	1876	1876	704	NearestLocation	143	10,41	10,28	100	--------	5,0	-;-;-
chr05	1279293	1279492	200	*	144	X05.1279392	AT5G04490	1279577	1281746	+	upstream	-185	-185	85	NearestLocation	143	10,41	10,28	100	--------	2,8	-;-;-
chr05	1335059	1335258	200	*	144	X05.1335158	AT5G04660	1335898	1337670	+	upstream	-740	-740	640	NearestLocation	143	10,41	10,28	100	AAACGTGTT_126/20	3,5	-;-;-
chr05	2559120	2559319	200	*	144	X05.2559219	AT5G07990	2560328	2563137	+	upstream	-1108	-1108	1009	NearestLocation	143	10,41	10,28	100	--------	4,6	CYP75B1;Cytochrome P450;flavonoid 3'-hydroxylase - like protein
chr05	2748482	2748681	200	*	144	X05.2748581	AT5G08500	2748133	2751888	+	inside	449	449	349	NearestLocation	143	10,41	10,28	100	--------	4,4	-;-;-
chr05	2953438	2953637	200	*	144	X05.2953537	AT5G09490	2952216	2953245	-	upstream	-293	-293	193	NearestLocation	143	10,41	10,28	100	--------	3,8	-;-;-
chr05	3677796	3677995	200	*	144	X05.3677895	AT5G11500	3676548	3679738	+	inside	1348	1348	1248	NearestLocation	143	10,41	10,28	100	TTNCACGTGGAT_119/6	4,2	-;-;-
chr05	5546664	5546863	200	*	144	X05.5546763	AT5G16870	5546811	5548777	-	overlapEnd	2013	2013	52	NearestLocation	143	10,41	10,28	100	--------	3,2	-;-;-
chr05	7117375	7117574	200	*	144	X05.7117474	AT5G20960	7116455	7122774	+	inside	1019	1019	920	NearestLocation	143	10,41	10,28	100	--------	3,3	-;-;-
chr05	7926939	7927138	200	*	144	X05.7927038	AT5G23510	7926945	7929387	+	overlapStart	93	93	6	NearestLocation	143	10,41	10,28	100	--------	3,3	-;-;-
chr05	9068011	9068210	200	*	144	X05.9068110	AT5G25970	9066278	9068511	+	inside	1832	1832	301	NearestLocation	143	10,41	10,28	100	TTNCACGTGTAT_101/6	7,1	-;-;-
chr05	15839758	15839957	200	*	144	X05.15839857	AT5G39550	15837178	15840678	-	inside	820	820	721	NearestLocation	143	10,41	10,28	100	TGACATGTGTT_203/29	9,6	-;-;-
chr05	15912722	15912921	200	*	144	X05.15912821	AT5G39760	15911350	15912860	+	overlapEnd	1472	1472	61	NearestLocation	143	10,41	10,28	100	--------	5,0	-;-;-
chr05	16298872	16299071	200	*	144	X05.16298971	AT5G40720	16297300	16300037	+	inside	1672	1672	966	NearestLocation	143	10,41	10,28	100	GAAACGTGT_111/18	7,8	-;-;-
chr05	17997599	17997798	200	*	144	X05.17997698	AT5G44620	17997597	18000451	-	inside	2753	2753	2	NearestLocation	143	10,41	10,28	100	TTNCACGTGATA_149/10	2,9	CYP706A3;Cytochrome P450;"flavonoid 3',5'-hydroxylase-like; cytochrome P450"
chr05	19630845	19631044	200	*	144	X05.19630944	AT5G07145	19632695	19633228	+	upstream	-1751	-1751	1651	NearestLocation	143	10,41	10,28	100	--------	4,1	-;-;-
chr05	20497056	20497255	200	*	144	X05.20497155	AT5G50345	20497401	20497868	+	upstream	-245	-245	146	NearestLocation	143	10,41	10,28	100	TTACATGTGA_146/12	4,4	-;-;-
chr05	20542959	20543158	200	*	144	X05.20543058	AT5G50450	20543225	20544857	-	downstream	1799	167	67	NearestLocation	143	10,41	10,28	100	--------	3,4	-;-;-
chr05	22752707	22752906	200	*	144	X05.22752806	AT5G08435	22752876	22753197	+	overlapStart	-70	-70	30	NearestLocation	143	10,41	10,28	100	GACACGTGGC_150/13	3,4	-;-;-
chr05	25380225	25380424	200	*	144	X05.25380324	AT5G63350	25379931	25381317	-	inside	993	993	294	NearestLocation	143	10,41	10,28	100	TGACACGTGTA_164/14	6,8	-;-;-
chr05	25459808	25460007	200	*	144	X05.25459907	AT5G63595	25459087	25460436	-	inside	528	528	429	NearestLocation	143	10,41	10,28	100	--------	6,1	-;-;-
chr05	25506567	25506766	200	*	144	X05.25506666	AT5G63720	25506279	25508017	+	inside	387	387	288	NearestLocation	143	10,41	10,28	100	AAACATGTGA_166/18	3,3	-;-;-
chr05	26342089	26342288	200	*	144	X05.26342188	AT5G65820	26339876	26341789	-	upstream	-399	-399	300	NearestLocation	143	10,41	10,28	100	--------	3,2	-;-;-
chr05	24541309	24541508	200	*	144	X05.24541408	AT5G08985	24541981	24542224	+	upstream	-573	-573	473	NearestLocation	143	10,41	10,28	100	AAAACATGTGA_171/18	4,7	-;-;-
chr05	25796849	25797048	200	*	144	X05.25796948	AT5G64530	25794957	25797031	+	overlapEnd	1991	1991	17	NearestLocation	143	10,41	10,28	100	--------	2,9	-;-;-
chr05	9659031	9659230	200	*	143.9	X05.9659130	AT5G27360	9656949	9662663	+	inside	2181	2181	2082	NearestLocation	143	10,41	10,28	100	--------	9,0	NULL;Organic Solute Cotransporters;sugar transporter-like protein
chr05	5955343	5955542	200	*	143.8	X05.5955442	AT5G17990	5957080	5960201	+	upstream	-1638	-1638	1538	NearestLocation	143	10,41	10,28	100	CACACGTGC_137/9	4,3	-;-;-
chr05	25309634	25309833	200	*	143.8	X05.25309733	AT5G63090	25308516	25311019	-	inside	1285	1285	1118	NearestLocation	143	10,41	10,28	100	--------	6,4	LOB;Lateral Organ Boundaries Gene Family;putative protein
chr05	10024358	10024557	200	*	143.8	X05.10024457	AT5G28010	10024623	10026051	+	upstream	-165	-165	66	NearestLocation	143	10,41	10,28	100	--------	2,9	-;-;-
chr05	18074013	18074212	200	*	143.6	X05.18074112	AT5G44785	18069449	18073129	-	upstream	-983	-983	884	NearestLocation	143	10,41	10,28	100	CATGTGTAA_103/14	3,9	-;-;-
chr05	26563308	26563507	200	*	143.6	X05.26563407	AT5G66560	26564188	26566853	+	upstream	-780	-780	681	NearestLocation	143	10,41	10,28	100	--------	6,4	-;-;-
chr05	25191484	25191683	200	*	143.6	X05.25191583	AT5G62720	25191402	25195071	+	inside	182	182	82	NearestLocation	143	10,41	10,28	100	--------	4,8	-;-;-
chr05	22177936	22178135	200	*	143.5	X05.22178035	AT5G54590	22179700	22182828	+	upstream	-1664	-1664	1565	NearestLocation	143	10,41	10,28	100	AACACGTGAA_213/26	8,2	-;-;-
chr05	15128524	15128723	200	*	143.5	X05.15128623	AT5G37980	15131289	15133085	+	upstream	-2665	-2665	2566	NearestLocation	143	10,41	10,28	100	GAAACGTGAC_110/14	5,3	-;-;-
chr05	25631587	25631786	200	*	143.4	X05.25631686	AT5G64050	25629832	25633209	-	inside	1523	1523	1423	NearestLocation	143	10,41	10,28	100	AAACATGTGCA_171/17	5,0	-;-;-
chr05	7046677	7046876	200	*	143.4	X05.7046776	AT5G03215	7045917	7046151	-	upstream	-625	-625	526	NearestLocation	143	10,41	10,28	100	--------	4,7	-;-;-
chr05	13806656	13806855	200	*	143.2	X05.13806755	AT5G35605	13805982	13806054	-	upstream	-702	-702	602	NearestLocation	143	10,41	10,28	100	--------	4,9	-;-;-
chr05	15232177	15232376	200	*	143.2	X05.15232276	AT5G38190	15234188	15237906	+	upstream	-1912	-1912	1812	NearestLocation	143	10,41	10,28	100	--------	5,8	-;-;-
chr05	16965864	16966063	200	*	143.1	X05.16965963	AT5G42410	16964650	16965261	+	downstream	1314	703	603	NearestLocation	143	10,41	10,28	100	AAACACNTGTT_99/10	5,4	-;-;-
chr05	1228463	1228662	200	*	143.1	X05.1228562	AT5G00950	1228957	1229271	-	downstream	709	395	295	NearestLocation	143	10,41	10,28	100	--------	3,4	-;-;-
chr04	12067423	12067622	200	*	156	X04.12067522	AT4G23020	12066173	12068624	-	inside	1102	1102	1002	NearestLocation	147	10,41	10,28	100	ANNCACGTG_42/0	6,3	-;-;-
chr04	7377328	7377527	200	*	179.7	X04.7377427	AT4G12440	7375855	7380372	+	inside	1573	1573	1473	NearestLocation	154	10,41	10,28	100	--------	7,6	-;-;-
chr05	18637548	18637747	200	*	177	X05.18637647	AT5G45960	18636928	18640401	-	inside	2753	2753	620	NearestLocation	153	10,39	10,26	100	--------	4,1	-;-;-
chr05	22253208	22253407	200	*	145	X05.22253307	AT5G08265	22252735	22252984	+	downstream	573	324	224	NearestLocation	144	10,38	10,25	100	--------	2,7	-;-;-
chr03	6495266	6495465	200	*	144.1	X03.6495365	AT3G18840	6496135	6498388	+	upstream	-769	-769	670	NearestLocation	143	10,38	10,25	100	TGACATGTGAT_172/17	2,7	-;-;-
chr01	27277482	27277681	200	*	146	X01.27277581	AT1G09307	27276711	27277043	-	upstream	-539	-539	439	NearestLocation	144	10,38	10,25	100	TACATGTGTAT_153/22	2,9	-;-;-
chr05	23256881	23257080	200	*	158.3	X05.23256980	AT5G57390	23252989	23256703	-	upstream	-277	-277	178	NearestLocation	148	10,33	10,20	100	--------	2,5	-;-;-
chr02	19157487	19157686	200	*	151	X02.19157586	AT2G46660	19153328	19155579	-	upstream	-2007	-2007	1908	NearestLocation	145	10,33	10,20	100	--------	3,4	CYP78A6;Cytochrome P450;putative cytochrome P450
chr04	11298091	11298290	200	*	209.9	X04.11298190	AT4G21192	11294134	11295543	+	downstream	4056	2647	2548	NearestLocation	163	10,33	10,20	100	--------	5,8	-;-;-
chr04	14641748	14641947	200	*	192.1	X04.14641847	AT4G29930	14643994	14647637	+	upstream	-2146	-2146	2047	NearestLocation	158	10,33	10,20	100	AACATGTGTTT_213/31	11,4	-;-;-
chr02	10114525	10114724	200	*	151	X02.10114624	AT2G23760	10107707	10113327	-	upstream	-1297	-1297	1198	NearestLocation	145	10,31	10,19	100	--------	2,6	-;-;-
chr03	182463	182662	200	*	137	X03.182562	AT3G01035	182977	183321	+	upstream	-415	-415	315	NearestLocation	141	10,30	10,17	100	--------	4,5	-;-;-
chr03	1329305	1329504	200	*	137	X03.1329404	AT3G04840	1329571	1331642	+	upstream	-167	-167	67	NearestLocation	141	10,30	10,17	100	--------	2,8	-;-;-
chr03	1611487	1611686	200	*	137	X03.1611586	AT3G05550	1612690	1614027	+	upstream	-1104	-1104	1004	NearestLocation	141	10,30	10,17	100	--------	4,3	-;-;-
chr03	3957572	3957771	200	*	137	X03.3957671	AT3G12480	3957763	3960472	+	overlapStart	-91	-91	8	NearestLocation	141	10,30	10,17	100	ATACACGTGGC_188/16	3,7	-;-;-
chr03	5581462	5581661	200	*	137	X03.5581561	AT3G16430	5581568	5583258	+	overlapStart	-6	-6	93	NearestLocation	141	10,30	10,17	100	--------	3,6	-;-;-
chr03	8574235	8574434	200	*	137	X03.8574334	AT3G23780	8567572	8574209	-	upstream	-125	-125	26	NearestLocation	141	10,30	10,17	100	--------	3,5	-;-;-
chr03	10805875	10806074	200	*	137	X03.10805974	AT3G28780	10805857	10808461	-	inside	2487	2487	18	NearestLocation	141	10,30	10,17	100	--------	3,3	-;-;-
chr03	11373073	11373272	200	*	137	X03.11373172	AT3G00570	11368743	11371205	+	downstream	4429	1967	1868	NearestLocation	141	10,30	10,17	100	--------	4,9	-;-;-
chr03	16048916	16049115	200	*	137	X03.16049015	AT3G44400	16044662	16049803	-	inside	787	787	688	NearestLocation	141	10,30	10,17	100	--------	6,0	-;-;-
chr03	16567749	16567948	200	*	137	X03.16567848	AT3G45230	16569051	16569860	+	upstream	-1203	-1203	1103	NearestLocation	141	10,30	10,17	100	--------	5,2	-;-;-
chr03	17602486	17602685	200	*	137	X03.17602585	AT3G07815	17600428	17600632	-	upstream	-1954	-1954	1854	NearestLocation	141	10,30	10,17	100	--------	3,3	-;-;-
chr03	19930695	19930894	200	*	137	X03.19930794	AT3G53800	19930798	19932961	+	overlapStart	-4	-4	96	NearestLocation	141	10,30	10,17	100	AAACACGTGGC_224/26	4,0	-;-;-
chr03	19945441	19945640	200	*	137	X03.19945540	AT3G53840	19945571	19947844	+	overlapStart	-31	-31	69	NearestLocation	141	10,30	10,17	100	CATGTGCT_86/9	3,1	-;-;-
chr03	1516479	1516678	200	*	137	X03.1516578	AT3G05320	1513062	1515568	-	upstream	-1010	-1010	911	NearestLocation	141	10,30	10,17	100	--------	3,1	-;-;-
chr03	21123256	21123455	200	*	136.9	X03.21123355	AT3G57070	21123859	21125682	+	upstream	-503	-503	404	NearestLocation	141	10,30	10,17	100	TNCACGTGAA_97/7	5,1	-;-;-
chr03	4358518	4358717	200	*	136.8	X03.4358617	AT3G13403	4358537	4358826	-	overlapEnd	208	208	19	NearestLocation	141	10,30	10,17	100	CACACGTGCTT_194/13	3,7	-;-;-
chr03	9428506	9428705	200	*	136.8	X03.9428605	AT3G25805	9426238	9428277	-	upstream	-329	-329	229	NearestLocation	141	10,30	10,17	100	--------	4,0	-;-;-
chr03	18481843	18482042	200	*	136.7	X03.18481942	AT3G49830	18482249	18483980	+	upstream	-307	-307	207	NearestLocation	141	10,30	10,17	100	--------	4,1	-;-;-
chr03	18479841	18480040	200	*	136.6	X03.18479940	AT3G49820	18481027	18481821	+	upstream	-1087	-1087	987	NearestLocation	141	10,30	10,17	100	--------	2,9	-;-;-
chr03	20139019	20139218	200	*	136.1	X03.20139118	AT3G54390	20137577	20139244	-	inside	126	126	26	NearestLocation	141	10,30	10,17	100	--------	3,0	-;-;-
chr03	15898390	15898589	200	*	136.1	X03.15898489	AT3G44180	15900795	15901716	+	upstream	-2305	-2305	2206	NearestLocation	141	10,30	10,17	100	AAAACGTGCT_158/30	4,7	-;-;-
chr03	6977352	6977551	200	*	136.1	X03.6977451	AT3G03935	6977472	6977911	+	overlapStart	-20	-20	79	NearestLocation	141	10,30	10,17	100	AANCACGTGC_63/4	6,0	-;-;-
chr03	20277480	20277679	200	*	137.1	X03.20277579	AT3G08420	20277775	20278026	+	upstream	-195	-195	96	NearestLocation	141	10,30	10,17	100	--------	2,8	-;-;-
chr03	5604938	5605137	200	*	147	X03.5605037	AT3G16490	5603848	5605765	-	inside	727	727	628	NearestLocation	144	10,30	10,17	100	--------	5,1	-;-;-
chr03	19886767	19886966	200	*	146	X03.19886866	AT3G53640	19887007	19888935	-	downstream	2069	141	41	NearestLocation	144	10,28	10,15	100	--------	2,7	-;-;-
chr05	20146952	20147151	200	*	157	X05.20147051	AT5G49630	20142430	20146690	-	upstream	-362	-362	262	NearestLocation	147	10,26	10,14	100	--------	2,6	NULL;Organic Solute Cotransporters;amino acid permease 6 (emb|CAA65051.1)
chr04	11753482	11753681	200	*	143.7	X04.11753581	AT4G22212	11753842	11754752	+	upstream	-260	-260	161	NearestLocation	143	10,25	10,12	100	GACATGTGAT_153/16	4,4	-;-;-
chr05	21440616	21440815	200	*	156.4	X05.21440715	AT5G52882	21433859	21439133	-	upstream	-1583	-1583	1483	NearestLocation	147	10,24	10,11	100	--------	2,6	-;-;-
chr02	8556117	8556316	200	*	184	X02.8556216	AT2G19820	8553543	8554040	-	upstream	-2176	-2176	2077	NearestLocation	156	10,23	10,10	100	--------	4,6	LBD9;Lateral Organ Boundaries Gene Family;hypothetical protein
chr05	17039468	17039667	200	*	154.9	X05.17039567	AT5G00580	17045300	17047240	+	upstream	-5732	-5732	5633	NearestLocation	147	10,22	10,09	100	--------	3,9	-;-;-
chr05	21383295	21383494	200	*	144	X05.21383394	AT5G52750	21383979	21385015	+	upstream	-585	-585	485	NearestLocation	143	10,22	10,09	100	--------	2,7	-;-;-
chr02	526856	527055	200	*	150	X02.526955	AT2G02100	528179	529186	+	upstream	-1223	-1223	1124	NearestLocation	145	10,21	10,08	100	AAACATGTGTAA_212/26	4,3	-;-;-
chr02	1170720	1170919	200	*	150	X02.1170819	AT2G03830	1171136	1172427	+	upstream	-316	-316	217	NearestLocation	145	10,21	10,08	100	--------	2,8	-;-;-
chr02	4335989	4336188	200	*	150	X02.4336088	AT2G10975	4334959	4335909	+	downstream	1129	179	80	NearestLocation	145	10,21	10,08	100	--------	3,2	-;-;-
chr02	5906267	5906466	200	*	150	X02.5906366	AT2G14045	5906420	5908429	+	overlapStart	-54	-54	46	NearestLocation	145	10,21	10,08	100	CATGTGTAA_103/14	7,8	-;-;-
chr02	11754814	11755013	200	*	150	X02.11754913	AT2G27500	11752064	11754066	-	upstream	-848	-848	748	NearestLocation	145	10,21	10,08	100	ACATGTGG_87/9	3,6	-;-;-
chr02	14414932	14415131	200	*	150	X02.14415031	AT2G34140	14413694	14414788	-	upstream	-244	-244	144	NearestLocation	145	10,21	10,08	100	AAAACGTGT_167/33	3,2	-;-;-
chr02	15364631	15364830	200	*	150	X02.15364730	AT2G36660	15361321	15364398	-	upstream	-332	-332	233	NearestLocation	145	10,21	10,08	100	AAAACGTGTTA_205/38	3,5	unnamed-PAB-like;Eukaryotic Initiation Factor Gene Family;"poly(A)-binding protein, putative"
chr02	18357668	18357867	200	*	150	X02.18357767	AT2G44480	18359663	18363346	+	upstream	-1895	-1895	1796	NearestLocation	145	10,21	10,08	100	ACATGTGAT_125/15	3,6	-;-;-
chr02	19350587	19350786	200	*	150	X02.19350686	AT2G47130	19349348	19350650	-	overlapStart	-36	-36	63	NearestLocation	145	10,21	10,08	100	--------	4,5	-;-;-
chr02	11658807	11659006	200	*	149.7	X02.11658906	AT2G27240	11659579	11662408	+	upstream	-673	-673	573	NearestLocation	145	10,21	10,08	100	--------	3,0	NULL;Miscellaneous Membrane Protein Families;hypothetical protein
chr02	10387111	10387310	200	*	149.6	X02.10387210	AT2G24430	10383497	10386625	-	upstream	-585	-585	486	NearestLocation	145	10,21	10,08	100	ACATGTGG_87/9	4,7	-;-;-
chr02	3000354	3000553	200	*	149.5	X02.3000453	AT2G07215	2996776	2997889	-	upstream	-2565	-2565	2465	NearestLocation	145	10,21	10,08	100	--------	4,9	-;-;-
chr02	13192300	13192499	200	*	149.3	X02.13192399	AT2G31005	13193504	13193797	+	upstream	-1104	-1104	1005	NearestLocation	145	10,21	10,08	100	--------	3,8	-;-;-
chr02	13622669	13622868	200	*	149.2	X02.13622768	AT2G32000	13615748	13621896	-	upstream	-872	-872	773	NearestLocation	145	10,21	10,08	100	--------	3,3	-;-;-
chr01	111994	112193	200	*	145	X01.112093	AT1G01270	111890	111961	-	upstream	-133	-133	33	NearestLocation	144	10,21	10,08	100	--------	4,0	-;-;-
chr01	1546875	1547074	200	*	145	X01.1546974	AT1G05300	1544927	1547849	-	inside	875	875	775	NearestLocation	144	10,21	10,08	100	--------	7,5	ZIP5;Inorganic Solute Cotransporters;putative zinc transporter
chr01	2446079	2446278	200	*	145	X01.2446178	AT1G07910	2445437	2454645	+	inside	741	741	642	NearestLocation	144	10,21	10,08	100	CACGTGNT_71/5	4,7	-;-;-
chr01	2670208	2670407	200	*	145	X01.2670307	AT1G08450	2667798	2671957	-	inside	1649	1649	1550	NearestLocation	144	10,21	10,08	100	--------	3,8	-;-;-
chr01	2715108	2715307	200	*	145	X01.2715207	AT1G08580	2714994	2716532	-	inside	1324	1324	114	NearestLocation	144	10,21	10,08	100	GAAACGTGT_111/18	3,1	-;-;-
chr01	7515692	7515891	200	*	145	X01.7515791	AT1G21470	7516009	7517637	-	downstream	1845	217	118	NearestLocation	144	10,21	10,08	100	--------	2,8	-;-;-
chr01	8025299	8025498	200	*	145	X01.8025398	AT1G22680	8024967	8026356	-	inside	958	958	332	NearestLocation	144	10,21	10,08	100	--------	3,4	-;-;-
chr01	8094652	8094851	200	*	145	X01.8094751	AT1G22880	8095449	8097790	+	upstream	-697	-697	598	NearestLocation	144	10,21	10,08	100	TACACGTGAA_179/20	3,6	-;-;-
chr01	8955875	8956074	200	*	145	X01.8955974	AT1G25500	8955195	8958132	-	inside	2158	2158	680	NearestLocation	144	10,21	10,08	100	--------	5,3	-;-;-
chr01	9620679	9620878	200	*	145	X01.9620778	AT1G27660	9621398	9626067	+	upstream	-620	-620	520	NearestLocation	144	10,21	10,08	100	TAACATGTGTT_205/30	3,4	-;-;-
chr01	10800003	10800202	200	*	145	X01.10800102	AT1G30490	10796124	10801093	-	inside	991	991	891	NearestLocation	144	10,21	10,08	100	--------	3,4	-;-;-
chr01	11544325	11544524	200	*	145	X01.11544424	AT1G32090	11539993	11544166	-	upstream	-258	-258	159	NearestLocation	144	10,21	10,08	100	--------	4,7	-;-;-
chr01	11821806	11822005	200	*	145	X01.11821905	AT1G32690	11820872	11821824	-	overlapStart	-82	-82	18	NearestLocation	144	10,21	10,08	100	TNCACGTG_56/3	4,6	-;-;-
chr01	16422339	16422538	200	*	145	X01.16422438	AT1G07177	16424306	16424564	+	upstream	-1868	-1868	1768	NearestLocation	144	10,21	10,08	100	CATGTGATT_123/12	4,2	-;-;-
chr01	17189291	17189490	200	*	145	X01.17189390	AT1G45688	17191362	17193314	+	upstream	-1972	-1972	1872	NearestLocation	144	10,21	10,08	100	--------	5,0	-;-;-
chr01	17350444	17350643	200	*	145	X01.17350543	AT1G47330	17351018	17353875	+	upstream	-474	-474	375	NearestLocation	144	10,21	10,08	100	--------	3,6	-;-;-
chr01	26536822	26537021	200	*	145	X01.26536921	AT1G70410	26533824	26538437	-	inside	1515	1515	1416	NearestLocation	144	10,21	10,08	100	--------	4,6	-;-;-
chr01	29549295	29549494	200	*	145	X01.29549394	AT1G78570	29549540	29552438	+	upstream	-146	-146	46	NearestLocation	144	10,21	10,08	100	--------	3,7	-;-;-
chr01	29857090	29857289	200	*	145	X01.29857189	AT1G79370	29857934	29860163	+	upstream	-744	-744	645	NearestLocation	144	10,21	10,08	100	CACGTGAC_102/6	3,8	CYP79C1;Cytochrome P450;hypothetical protein
chr01	5220089	5220288	200	*	145	X01.5220188	AT1G15165	5217719	5220113	-	overlapStart	-75	-75	24	NearestLocation	144	10,21	10,08	100	TNCACGTGNC_102/5	4,7	-;-;-
chr01	6995469	6995668	200	*	145	X01.6995568	AT1G20170	6995282	6995353	-	upstream	-215	-215	116	NearestLocation	144	10,21	10,08	100	--------	5,2	-;-;-
chr01	12644104	12644303	200	*	144.9	X01.12644203	AT1G06777	12643648	12643882	-	upstream	-322	-322	222	NearestLocation	144	10,21	10,08	100	--------	6,6	-;-;-
chr01	19553511	19553710	200	*	144.9	X01.19553610	AT1G52470	19553213	19555543	+	inside	397	397	298	NearestLocation	144	10,21	10,08	100	--------	4,6	-;-;-
chr01	21626233	21626432	200	*	144.7	X01.21626332	AT1G58290	21623700	21626402	-	overlapStart	70	70	30	NearestLocation	144	10,21	10,08	100	AAAACGTGTT_196/36	6,2	-;-;-
chr01	4066791	4066990	200	*	144.5	X01.4066890	AT1G12030	4064485	4066344	-	upstream	-546	-546	447	NearestLocation	143	10,21	10,08	100	TGNCACGTGGT_136/9	6,5	-;-;-
chr01	22702231	22702430	200	*	144.4	X01.22702330	AT1G61540	22702498	22703706	+	upstream	-168	-168	68	NearestLocation	143	10,21	10,08	100	--------	4,2	-;-;-
chr01	22251840	22252039	200	*	144.4	X01.22251939	AT1G60390	22247472	22249721	-	upstream	-2219	-2219	2119	NearestLocation	143	10,21	10,08	100	--------	7,6	-;-;-
chr01	8173476	8173675	200	*	144.3	X01.8173575	AT1G23060	8170693	8173085	-	upstream	-491	-491	391	NearestLocation	143	10,21	10,08	100	ANCATGTGAT_100/11	2,8	-;-;-
chr01	5192885	5193084	200	*	144.2	X01.5192984	AT1G15085	5192219	5192854	+	downstream	765	130	31	NearestLocation	143	10,21	10,08	100	--------	3,9	-;-;-
chr01	4028563	4028762	200	*	144.2	X01.4028662	AT1G11930	4028595	4030656	+	overlapStart	67	67	32	NearestLocation	143	10,21	10,08	100	GAAACGTGGC_92/12	5,5	-;-;-
chr01	11914646	11914845	200	*	144	X01.11914745	AT1G32880	11913928	11914735	-	overlapStart	-11	-11	89	NearestLocation	143	10,21	10,08	100	TTACATGTGCA_143/12	5,2	-;-;-
chr01	21225380	21225579	200	*	155.1	X01.21225479	AT1G56630	21223406	21227112	-	inside	1632	1632	1533	NearestLocation	147	10,20	10,08	100	TTNCACGTGAT_140/8	2,7	-;-;-
chr02	18713658	18713857	200	*	154.2	X02.18713757	AT2G45410	18712220	18713211	-	upstream	-547	-547	447	NearestLocation	146	10,20	10,07	100	--------	2,5	LBD19;Lateral Organ Boundaries Gene Family;unknown protein
chr01	18324571	18324770	200	*	214	X01.18324670	AT1G49500	18320490	18322505	-	upstream	-2165	-2165	2066	NearestLocation	165	10,19	10,06	100	--------	6,3	-;-;-
chr01	10262389	10262588	200	*	188.8	X01.10262488	AT1G29330	10258248	10261232	-	upstream	-1256	-1256	1157	NearestLocation	157	10,18	10,05	100	TTACATGTGA_146/12	6,1	NULL;Miscellaneous Membrane Protein Families;ER lumen protein retaining receptor
chr04	15615029	15615228	200	*	158	X04.15615128	AT4G32340	15612337	15614544	-	upstream	-584	-584	485	NearestLocation	148	10,17	10,05	100	--------	2,5	-;-;-
chr04	524800	524999	200	*	139	X04.524899	AT4G01250	522530	524249	-	upstream	-651	-651	551	NearestLocation	142	10,17	10,05	100	GACATGTGA_126/12	3,4	AtWRKY22;WRKY Transcription Factor Superfamily;putative DNA-binding protein
chr04	822230	822429	200	*	139	X04.822329	AT4G01897	820336	821618	-	upstream	-712	-712	612	NearestLocation	142	10,17	10,05	100	--------	3,8	-;-;-
chr04	4447898	4448097	200	*	139	X04.4447997	AT4G07666	4456702	4458842	-	downstream	10844	8704	8605	NearestLocation	142	10,17	10,05	100	--------	6,1	-;-;-
chr04	4787870	4788069	200	*	139	X04.4787969	AT4G05255	4790903	4791176	+	upstream	-2933	-2933	2834	NearestLocation	142	10,17	10,05	100	CACGTGNTT_93/7	3,2	-;-;-
chr04	6402356	6402555	200	*	139	X04.6402455	AT4G10320	6397271	6404672	-	inside	2216	2216	2117	NearestLocation	142	10,17	10,05	100	--------	3,0	-;-;-
chr04	7803150	7803349	200	*	139	X04.7803249	AT4G13420	7796782	7802251	-	upstream	-999	-999	899	NearestLocation	142	10,17	10,05	100	--------	3,7	NULL;Inorganic Solute Cotransporters;potassium transporter - like protein
chr04	14032760	14032959	200	*	139	X04.14032859	AT4G28362	14032490	14032561	+	downstream	370	299	199	NearestLocation	142	10,17	10,05	100	--------	4,4	-;-;-
chr04	15045683	15045882	200	*	139	X04.15045782	AT4G30910	15042357	15045344	-	upstream	-438	-438	339	NearestLocation	142	10,17	10,05	100	--------	4,0	-;-;-
chr04	16563902	16564101	200	*	139	X04.16564001	AT4G34710	16560030	16563044	-	upstream	-958	-958	858	NearestLocation	142	10,17	10,05	100	CACGTGAAA_78/6	3,7	-;-;-
chr04	17442399	17442598	200	*	139	X04.17442498	AT4G37000	17442612	17444295	+	upstream	-114	-114	14	NearestLocation	142	10,17	10,05	100	--------	5,3	-;-;-
chr04	18450544	18450743	200	*	139	X04.18450643	AT4G39770	18448865	18451305	-	inside	661	661	562	NearestLocation	142	10,17	10,05	100	--------	3,6	-;-;-
chr04	14804385	14804584	200	*	138.9	X04.14804484	AT4G30220	14802931	14804461	-	overlapStart	-23	-23	76	NearestLocation	142	10,17	10,05	100	--------	3,2	-;-;-
chr04	11637746	11637945	200	*	138.8	X04.11637845	AT4G21920	11635877	11636720	-	upstream	-1126	-1126	1026	NearestLocation	142	10,17	10,05	100	TACACGTGAA_179/20	4,2	-;-;-
chr04	9897980	9898179	200	*	138.7	X04.9898079	AT4G17800	9895094	9896688	-	upstream	-1392	-1392	1292	NearestLocation	142	10,17	10,05	100	--------	3,0	-;-;-
chr04	17137054	17137253	200	*	138.6	X04.17137153	AT4G09265	17135582	17136032	+	downstream	1572	1122	1022	NearestLocation	142	10,17	10,05	100	--------	3,3	-;-;-
chr04	8880436	8880635	200	*	138.5	X04.8880535	AT4G15550	8877590	8879327	-	upstream	-1209	-1209	1109	NearestLocation	142	10,17	10,05	100	--------	4,9	-;-;-
chr04	2412040	2412239	200	*	138.4	X04.2412139	AT4G04745	2412618	2413447	-	downstream	1307	478	379	NearestLocation	142	10,17	10,05	100	TACATGTGCA_119/11	3,0	-;-;-
chr04	13443366	13443565	200	*	138.2	X04.13443465	AT4G26650	13444797	13448212	+	upstream	-1331	-1331	1232	NearestLocation	142	10,17	10,05	100	--------	5,0	-;-;-
chr04	14804760	14804959	200	*	138.1	X04.14804859	AT4G30220	14802931	14804461	-	upstream	-399	-399	299	NearestLocation	142	10,17	10,05	100	--------	3,1	-;-;-
chr04	8107138	8107337	200	*	138.1	X04.8107237	AT4G14060	8107254	8108379	+	overlapStart	-16	-16	83	NearestLocation	142	10,17	10,05	100	--------	3,7	-;-;-
chr04	3362473	3362672	200	*	138.1	X04.3362572	AT4G06536	3360719	3361516	+	downstream	1853	1056	957	NearestLocation	142	10,17	10,05	100	TTNCACGTGNTT_137/9	2,7	-;-;-
chr04	3898514	3898713	200	*	138.1	X04.3898613	AT4G06676	3898811	3901990	+	upstream	-197	-197	98	NearestLocation	142	10,17	10,05	100	--------	10,6	-;-;-
chr01	1224478	1224677	200	*	151	X01.1224577	AT1G04500	1221411	1224539	-	overlapStart	-39	-39	61	NearestLocation	145	10,15	10,02	100	--------	3,9	-;-;-
chr05	3229824	3230023	200	*	143	X05.3229923	AT5G10280	3232569	3234277	+	upstream	-2645	-2645	2546	NearestLocation	143	10,15	10,02	100	TACACGTGT_162/18	3,0	AtMYB92;MYB;putative transcription factor MYB92
chr05	5956875	5957074	200	*	143	X05.5956974	AT5G17990	5957080	5960201	+	upstream	-106	-106	6	NearestLocation	143	10,15	10,02	100	--------	3,5	-;-;-
chr05	9379465	9379664	200	*	143	X05.9379564	AT5G26600	9377249	9380063	+	inside	2315	2315	399	NearestLocation	143	10,15	10,02	100	ATACACGTGAC_206/20	4,2	-;-;-
chr05	9961265	9961464	200	*	143	X05.9961364	AT5G27930	9957816	9961374	-	overlapStart	10	10	90	NearestLocation	143	10,15	10,02	100	--------	3,3	-;-;-
chr05	12564496	12564695	200	*	143	X05.12564595	AT5G33300	12562426	12565780	-	inside	1184	1184	1085	NearestLocation	143	10,15	10,02	100	--------	4,2	-;-;-
chr05	14289011	14289210	200	*	143	X05.14289110	AT5G05335	14289567	14289777	+	upstream	-457	-457	357	NearestLocation	143	10,15	10,02	100	AACATGTGAT_151/18	3,5	-;-;-
chr05	14927559	14927758	200	*	143	X05.14927658	AT5G37570	14923911	14926333	-	upstream	-1325	-1325	1226	NearestLocation	143	10,15	10,02	100	--------	4,2	-;-;-
chr05	15863978	15864177	200	*	143	X05.15864077	AT5G39620	15864166	15865782	-	overlapEnd	1704	1704	11	NearestLocation	143	10,15	10,02	100	--------	2,7	-;-;-
chr05	19822642	19822841	200	*	143	X05.19822741	AT5G48900	19825078	19829140	+	upstream	-2336	-2336	2237	NearestLocation	143	10,15	10,02	100	CACACGTGAC_163/13	4,1	NULL;Polysaccharide Lyase Gene Families;pectate lyase
chr05	21568968	21569167	200	*	143	X05.21569067	AT5G53170	21562718	21568023	-	upstream	-1045	-1045	945	NearestLocation	143	10,15	10,02	100	CATGTGTAA_103/14	2,9	NULL;Miscellaneous Membrane Protein Families;cell division protein FtsH protease-like
chr05	23304437	23304636	200	*	143	X05.23304536	AT5G57540	23302787	23304095	-	upstream	-441	-441	342	NearestLocation	143	10,15	10,02	100	--------	4,3	-;-;-
chr05	24649156	24649355	200	*	143	X05.24649255	AT5G61290	24648528	24650815	+	inside	728	728	628	NearestLocation	143	10,15	10,02	100	--------	4,5	-;-;-
chr05	26311070	26311269	200	*	143	X05.26311169	AT5G65780	26311311	26318857	+	upstream	-141	-141	42	NearestLocation	143	10,15	10,02	100	--------	2,9	-;-;-
chr05	26311070	26311269	200	*	143	X05.26311169	AT5G65770	26311311	26316025	+	upstream	-141	-141	42	NearestLocation	143	10,15	10,02	100	--------	2,9	-;-;-
chr05	5441474	5441673	200	*	143	X05.5441573	AT5G16600	5438165	5440433	+	downstream	3409	1141	1041	NearestLocation	143	10,15	10,02	100	ACATGTGT_115/19	6,4	AtMYB43;MYB;transcription factor (gb|AAD53095.1)
chr05	14777324	14777523	200	*	142.9	X05.14777423	AT5G37320	14777931	14779717	+	upstream	-507	-507	408	NearestLocation	143	10,15	10,02	100	--------	4,3	-;-;-
chr05	13806473	13806672	200	*	142.9	X05.13806572	AT5G35605	13805982	13806054	-	upstream	-518	-518	419	NearestLocation	143	10,15	10,02	100	--------	3,6	-;-;-
chr05	22804301	22804500	200	*	142.8	X05.22804400	AT5G56310	22802299	22804377	+	overlapEnd	2101	2101	76	NearestLocation	143	10,15	10,02	100	--------	4,0	-;-;-
chr05	17320812	17321011	200	*	142.7	X05.17320911	AT5G43130	17315326	17321231	-	inside	319	319	220	NearestLocation	143	10,15	10,02	100	CCCACGTGAC_125/8	6,7	-;-;-
chr05	20940480	20940679	200	*	142.6	X05.20940579	AT5G51550	20939363	20940895	-	inside	315	315	216	NearestLocation	143	10,15	10,02	100	TGNCACGTGC_85/5	4,5	-;-;-
chr05	7728430	7728629	200	*	142.5	X05.7728529	AT5G23035	7727955	7728484	-	overlapStart	-46	-46	54	NearestLocation	143	10,15	10,02	100	AACATGTGTAT_200/26	4,1	-;-;-
chr05	24279009	24279208	200	*	142.4	X05.24279108	AT5G60360	24279660	24282482	+	upstream	-552	-552	452	NearestLocation	143	10,15	10,02	100	--------	3,1	-;-;-
chr05	17705579	17705778	200	*	142.4	X05.17705678	AT5G44005	17704843	17705793	-	inside	115	115	15	NearestLocation	143	10,15	10,02	100	--------	6,1	-;-;-
chr05	15811032	15811231	200	*	142.1	X05.15811131	AT5G39493	15809955	15810693	-	upstream	-439	-439	339	NearestLocation	143	10,15	10,02	100	--------	3,8	-;-;-
chr05	18536119	18536318	200	*	142.1	X05.18536218	AT5G45690	18534999	18536316	-	overlapStart	98	98	2	NearestLocation	143	10,15	10,02	100	CACGTGAC_102/6	7,5	-;-;-
chr05	16430562	16430761	200	*	142	X05.16430661	AT5G41040	16431304	16433305	+	upstream	-642	-642	543	NearestLocation	143	10,15	10,02	100	--------	5,1	-;-;-
chr05	6794859	6795058	200	*	142	X05.6794958	AT5G20120	6795314	6797249	+	upstream	-356	-356	256	NearestLocation	143	10,15	10,02	100	CATGTGTTT_121/21	3,9	-;-;-
chr04	6381062	6381261	200	*	153.7	X04.6381161	AT4G10290	6379701	6381829	-	inside	667	667	568	NearestLocation	146	10,14	10,01	100	TACATGTGTAT_153/22	4,3	-;-;-
chr03	18959863	18960062	200	*	149.8	X03.18959962	AT3G51060	18964129	18966405	+	upstream	-4167	-4167	4067	NearestLocation	145	10,14	10,01	100	--------	3,5	-;-;-
chr03	9326330	9326529	200	*	137	X03.9326429	AT3G25620	9316074	9319660	-	upstream	-6770	-6770	6670	NearestLocation	141	10,13	10,00	100	--------	2,7	NULL;ABC transporters;"membrane transporter, putative"
chr02	18600054	18600253	200	*	160	X02.18600153	AT2G45110	18599498	18601339	+	inside	656	656	556	NearestLocation	148	10,12	9,99	100	--------	3,7	AtEXPB4;Expansins;beta-expansin pollen allergen protein
chr03	9560165	9560364	200	*	145	X03.9560264	AT3G26135	9556060	9557425	-	upstream	-2839	-2839	2740	NearestLocation	144	10,12	9,99	100	--------	2,7	-;-;-
chr05	17027034	17027233	200	*	214	X05.17027133	AT5G42580	17023502	17025361	-	upstream	-1773	-1773	1673	NearestLocation	165	10,12	9,99	100	TTNCACGTGAAA_127/8	8,4	CYP705A12;Cytochrome P450;cytochrome P450
chr03	3532052	3532251	200	*	140	X03.3532151	AT3G11280	3533207	3534994	-	downstream	2842	1055	956	NearestLocation	142	10,09	9,96	100	--------	2,7	-;-;-
chr02	9721665	9721864	200	*	180	X02.9721764	AT2G22820	9721075	9721425	-	upstream	-339	-339	240	NearestLocation	154	10,07	9,95	100	ATACACGTGTC_193/19	8,2	-;-;-
chr05	8705293	8705492	200	*	152.3	X05.8705392	AT5G25190	8706745	8707885	-	downstream	2493	1353	1253	NearestLocation	146	10,06	9,94	100	--------	4,9	-;-;-
chr05	5416163	5416362	200	*	149.9	X05.5416262	AT5G16560	5406863	5411766	-	upstream	-4496	-4496	4397	NearestLocation	145	10,05	9,93	100	--------	13,7	-;-;-
chr04	7408123	7408322	200	*	148.8	X04.7408222	AT4G12480	7406065	7406994	-	upstream	-1228	-1228	1129	NearestLocation	145	10,03	9,91	100	--------	2,8	-;-;-
chr03	595845	596044	200	*	136	X03.595944	AT3G02750	593207	596562	-	inside	618	618	518	NearestLocation	141	10,03	9,91	100	--------	3,4	-;-;-
chr03	719897	720096	200	*	136	X03.719996	AT3G01235	720360	720570	-	downstream	574	364	264	NearestLocation	141	10,03	9,91	100	--------	5,7	-;-;-
chr03	3590037	3590236	200	*	136	X03.3590136	AT3G02405	3589423	3589807	-	upstream	-329	-329	230	NearestLocation	141	10,03	9,91	100	--------	3,7	-;-;-
chr03	7188288	7188487	200	*	136	X03.7188387	AT3G20570	7186522	7187521	-	upstream	-867	-867	767	NearestLocation	141	10,03	9,91	100	AACACGTGTT_212/30	3,7	NULL;Miscellaneous Membrane Protein Families;hypothetical protein
chr03	15231830	15232029	200	*	136	X03.15231929	AT3G43291	15231277	15232108	-	inside	178	178	79	NearestLocation	141	10,03	9,91	100	TGACACGTGTTT_199/18	3,7	-;-;-
chr03	19989299	19989498	200	*	136	X03.19989398	AT3G53980	19987562	19988463	-	upstream	-935	-935	836	NearestLocation	141	10,03	9,91	100	AACATGTGGT_146/16	3,9	-;-;-
chr03	7597954	7598153	200	*	135.9	X03.7598053	AT3G21560	7595680	7597607	+	downstream	2374	447	347	NearestLocation	141	10,03	9,91	100	ANCATGTGTAA_119/17	2,9	-;-;-
chr03	207054	207253	200	*	135.7	X03.207153	AT3G01520	208250	210161	+	upstream	-1096	-1096	997	NearestLocation	141	10,03	9,91	100	AAAAACGTGA_192/32	5,5	-;-;-
chr03	20493081	20493280	200	*	135.7	X03.20493180	AT3G55270	20496081	20500019	+	upstream	-2901	-2901	2801	NearestLocation	141	10,03	9,91	100	--------	4,0	-;-;-
chr03	1383161	1383360	200	*	135.5	X03.1383260	AT3G04980	1378495	1383060	-	upstream	-200	-200	101	NearestLocation	141	10,03	9,91	100	--------	3,0	-;-;-
chr03	21434617	21434816	200	*	135.4	X03.21434716	AT3G57880	21430922	21434648	-	overlapStart	-68	-68	31	NearestLocation	141	10,03	9,91	100	CACACGTGT_135/11	4,0	NULL;Lipid Metabolism Gene Families;anthranilate phosphoribosyltransferase-like protein
chr03	7337614	7337813	200	*	135.4	X03.7337713	AT3G20940	7339640	7341703	+	upstream	-1926	-1926	1827	NearestLocation	141	10,03	9,91	100	--------	4,5	CYP705A28;Cytochrome P450;"cytochrome P450, putative"
chr03	14065327	14065526	200	*	135.1	X03.14065426	AT3G33528	14082640	14084346	-	downstream	18920	17214	17114	NearestLocation	141	10,03	9,91	100	--------	3,7	-;-;-
chr03	11946895	11947094	200	*	135.1	X03.11946994	AT3G30340	11956458	11959098	+	upstream	-9464	-9464	9364	NearestLocation	141	10,03	9,91	100	--------	3,5	NULL;Nodulin-like protein family;hypothetical protein
chr03	8931379	8931578	200	*	137.3	X03.8931478	AT3G24510	8931916	8932813	+	upstream	-438	-438	338	NearestLocation	141	10,02	9,90	100	--------	2,7	-;-;-
chr01	10296230	10296429	200	*	146	X01.10296329	AT1G29400	10289998	10294630	-	upstream	-1700	-1700	1600	NearestLocation	144	10,02	9,89	100	--------	2,6	-;-;-
chr02	17740177	17740376	200	*	159	X02.17740276	AT2G42600	17734302	17739167	-	upstream	-1109	-1109	1010	NearestLocation	148	10,01	9,88	100	--------	3,6	-;-;-
chr04	15416522	15416721	200	*	179.1	X04.15416621	AT4G31877	15415418	15415521	-	upstream	-1101	-1101	1001	NearestLocation	154	10,00	9,87	100	--------	5,2	-;-;-
chr01	10709909	10710108	200	*	159.7	X01.10710008	AT1G30350	10709999	10711667	-	overlapEnd	1659	1659	90	NearestLocation	148	9,99	9,86	100	--------	4,1	NULL;Polysaccharide Lyase Gene Families;"pectate lyase, putative"
chr04	13872038	13872237	200	*	141	X04.13872137	AT4G27860	13873708	13876528	+	upstream	-1570	-1570	1471	NearestLocation	142	9,99	9,86	100	TTACATGTGA_146/12	2,7	-;-;-
chr03	17006633	17006832	200	*	139	X03.17006732	AT3G46280	17005423	17008528	-	inside	1796	1796	1210	NearestLocation	142	9,97	9,85	100	--------	4,7	-;-;-
chr01	16413381	16413580	200	*	152	X01.16413480	AT1G43580	16410372	16412736	-	upstream	-744	-744	645	NearestLocation	146	9,97	9,84	100	TACACGTGGC_162/15	2,5	-;-;-
chr02	13703071	13703270	200	*	152	X02.13703170	AT2G08505	13703238	13703773	-	overlapEnd	603	603	32	NearestLocation	146	9,97	9,84	100	--------	2,5	-;-;-
chr03	20199395	20199594	200	*	135.9	X03.20199494	AT3G54570	20197949	20199202	-	upstream	-292	-292	193	NearestLocation	141	9,96	9,83	100	--------	2,7	-;-;-
chr05	20387207	20387406	200	*	153.9	X05.20387306	AT5G00620	20386452	20387086	+	downstream	854	220	121	NearestLocation	146	9,96	9,83	100	--------	4,8	-;-;-
chr02	350082	350281	200	*	149	X02.350181	AT2G01810	347537	350179	+	overlapEnd	2645	2645	97	NearestLocation	145	9,96	9,83	100	--------	4,4	-;-;-
chr02	1446431	1446630	200	*	149	X02.1446530	AT2G04220	1445085	1446507	+	overlapEnd	1445	1445	76	NearestLocation	145	9,96	9,83	100	TTACACNTGNT_62/3	4,7	-;-;-
chr02	4351062	4351261	200	*	149	X02.4351161	AT2G11005	4348511	4349577	+	downstream	2651	1585	1485	NearestLocation	145	9,96	9,83	100	--------	6,1	-;-;-
chr02	4758753	4758952	200	*	149	X02.4758852	AT2G11815	4757429	4758920	-	overlapStart	68	68	32	NearestLocation	145	9,96	9,83	100	--------	5,9	-;-;-
chr02	9838489	9838688	200	*	149	X02.9838588	AT2G23100	9837120	9839824	-	inside	1236	1236	1136	NearestLocation	145	9,96	9,83	100	AAAAACGTGT_198/35	4,6	-;-;-
chr02	10650749	10650948	200	*	149	X02.10650848	AT2G08095	10651084	10651440	+	upstream	-236	-236	136	NearestLocation	145	9,96	9,83	100	--------	11,3	-;-;-
chr02	11190652	11190851	200	*	149	X02.11190751	AT2G26280	11187726	11191424	-	inside	672	672	573	NearestLocation	145	9,96	9,83	100	CACACGTGC_137/9	4,7	-;-;-
chr02	14074667	14074866	200	*	149	X02.14074766	AT2G33205	14070833	14073736	-	upstream	-1030	-1030	931	NearestLocation	145	9,96	9,83	100	--------	4,2	-;-;-
chr02	15691045	15691244	200	*	149	X02.15691144	AT2G08870	15690271	15690507	+	downstream	873	637	538	NearestLocation	145	9,96	9,83	100	TAACATGTGA_126/14	3,5	-;-;-
chr02	16309658	16309857	200	*	149	X02.16309757	AT2G39060	16306491	16308362	-	upstream	-1396	-1396	1296	NearestLocation	145	9,96	9,83	100	--------	3,3	NULL;Miscellaneous Membrane Protein Families;unknown protein
chr02	17032206	17032405	200	*	149	X02.17032305	AT2G40810	17032412	17034600	+	upstream	-106	-106	7	NearestLocation	145	9,96	9,83	100	AGACACGTGAA_198/20	4,6	-;-;-
chr02	17176919	17177118	200	*	149	X02.17177018	AT2G41220	17177539	17188836	+	upstream	-521	-521	421	NearestLocation	145	9,96	9,83	100	--------	2,8	-;-;-
chr02	19568445	19568644	200	*	149	X02.19568544	AT2G47770	19568464	19569507	+	overlapStart	80	80	19	NearestLocation	145	9,96	9,83	100	TACACGTGGC_162/15	6,3	-;-;-
chr02	10398563	10398762	200	*	148.9	X02.10398662	AT2G24480	10397588	10398184	+	downstream	1074	478	379	NearestLocation	145	9,96	9,83	100	TNCACGTGCTT_145/11	3,1	-;-;-
chr02	8629707	8629906	200	*	148.8	X02.8629806	AT2G19990	8629857	8630688	-	overlapEnd	882	882	49	NearestLocation	145	9,96	9,83	100	--------	3,1	-;-;-
chr02	13734778	13734977	200	*	148.6	X02.13734877	AT2G32350	13734945	13735788	+	overlapStart	-67	-67	32	NearestLocation	145	9,96	9,83	100	--------	7,5	-;-;-
chr02	12136600	12136799	200	*	148.6	X02.12136699	AT2G28380	12133732	12136241	-	upstream	-459	-459	359	NearestLocation	145	9,96	9,83	100	--------	3,2	-;-;-
chr02	11360679	11360878	200	*	148.5	X02.11360778	AT2G08155	11360496	11360698	-	overlapStart	-80	-80	19	NearestLocation	145	9,96	9,83	100	--------	2,8	-;-;-
chr02	13397856	13398055	200	*	148.4	X02.13397955	AT2G31432	13397480	13398946	+	inside	476	476	376	NearestLocation	145	9,96	9,83	100	--------	3,4	-;-;-
chr02	15301719	15301918	200	*	148.1	X02.15301818	AT2G36470	15299067	15301026	-	upstream	-792	-792	693	NearestLocation	145	9,96	9,83	100	--------	3,2	-;-;-
chr02	1530016	1530215	200	*	148.1	X02.1530115	AT2G04395	1528927	1529995	-	upstream	-121	-121	21	NearestLocation	145	9,96	9,83	100	--------	3,8	-;-;-
chr01	502763	502962	200	*	144	X01.502862	AT1G02450	497917	498539	-	upstream	-4323	-4323	4224	NearestLocation	143	9,95	9,83	100	--------	3,4	-;-;-
chr01	653259	653458	200	*	144	X01.653358	AT1G02900	653604	654457	-	downstream	1099	246	146	NearestLocation	143	9,95	9,83	100	--------	3,6	-;-;-
chr01	3545000	3545199	200	*	144	X01.3545099	AT1G10682	3544913	3545614	-	inside	514	514	87	NearestLocation	143	9,95	9,83	100	--------	6,8	-;-;-
chr01	9355385	9355584	200	*	144	X01.9355484	AT1G26960	9355827	9357502	+	upstream	-343	-343	243	NearestLocation	143	9,95	9,83	100	--------	3,0	-;-;-
chr01	10575344	10575543	200	*	144	X01.10575443	AT1G30100	10571310	10573365	+	downstream	4134	2079	1979	NearestLocation	143	9,95	9,83	100	CACGTGAAA_78/6	6,8	-;-;-
chr01	12107156	12107355	200	*	144	X01.12107255	AT1G33400	12104708	12109531	-	inside	2275	2275	2176	NearestLocation	143	9,95	9,83	100	--------	3,3	-;-;-
chr01	12372758	12372957	200	*	144	X01.12372857	AT1G34030	12370065	12371554	-	upstream	-1304	-1304	1204	NearestLocation	143	9,95	9,83	100	--------	5,7	-;-;-
chr01	12869195	12869394	200	*	144	X01.12869294	AT1G35160	12867081	12868890	+	downstream	2213	404	305	NearestLocation	143	9,95	9,83	100	--------	3,9	GRF4;14-3-3 proteins;14-3-3 protein GF14phi (grf4)
chr01	13164590	13164789	200	*	144	X01.13164689	AT1G35630	13162966	13164512	-	upstream	-178	-178	78	NearestLocation	143	9,95	9,83	100	AAACATGTGT_187/25	4,2	-;-;-
chr01	13634328	13634527	200	*	144	X01.13634427	AT1G36272	13635336	13635521	-	downstream	1093	908	809	NearestLocation	143	9,95	9,83	100	TAACATGTGCT_152/18	6,1	-;-;-
chr01	17594182	17594381	200	*	144	X01.17594281	AT1G47780	17594683	17595353	+	upstream	-401	-401	302	NearestLocation	143	9,95	9,83	100	--------	6,8	-;-;-
chr01	17632067	17632266	200	*	144	X01.17632166	AT1G47870	17634697	17637809	+	upstream	-2531	-2531	2431	NearestLocation	143	9,95	9,83	100	TACATGTGT_126/20	4,7	E2Fc;Core Cell Cycle Genes;NULL
chr01	19332008	19332207	200	*	144	X01.19332107	AT1G51990	19330949	19332667	+	inside	1159	1159	460	NearestLocation	143	9,95	9,83	100	--------	3,7	-;-;-
chr01	20189093	20189292	200	*	144	X01.20189192	AT1G54090	20189472	20191900	+	upstream	-280	-280	180	NearestLocation	143	9,95	9,83	100	--------	3,5	-;-;-
chr01	20451486	20451685	200	*	144	X01.20451585	AT1G54830	20451083	20452671	+	inside	503	503	403	NearestLocation	143	9,95	9,83	100	--------	5,5	-;-;-
chr01	21228430	21228629	200	*	144	X01.21228529	AT1G56630	21223406	21227112	-	upstream	-1418	-1418	1318	NearestLocation	143	9,95	9,83	100	--------	3,3	-;-;-
chr01	21474968	21475167	200	*	144	X01.21475067	AT1G58037	21472554	21474602	-	upstream	-466	-466	366	NearestLocation	143	9,95	9,83	100	GACATGTGTAA_164/21	4,4	-;-;-
chr01	22370020	22370219	200	*	144	X01.22370119	AT1G60770	22366701	22368714	-	upstream	-1406	-1406	1306	NearestLocation	143	9,95	9,83	100	TGACATGTGG_122/11	2,8	-;-;-
chr01	22980070	22980269	200	*	144	X01.22980169	AT1G62190	22980817	22982007	+	upstream	-647	-647	548	NearestLocation	143	9,95	9,83	100	--------	2,7	-;-;-
chr01	26136200	26136399	200	*	144	X01.26136299	AT1G09063	26133255	26133539	-	upstream	-2761	-2761	2661	NearestLocation	143	9,95	9,83	100	--------	2,8	-;-;-
chr01	26191161	26191360	200	*	144	X01.26191260	AT1G09087	26190603	26190685	+	downstream	657	575	476	NearestLocation	143	9,95	9,83	100	AAAACGTGAA_166/34	4,7	-;-;-
chr01	26683300	26683499	200	*	144	X01.26683399	AT1G70750	26679872	26683355	-	overlapStart	-45	-45	55	NearestLocation	143	9,95	9,83	100	--------	4,2	-;-;-
chr01	26887506	26887705	200	*	144	X01.26887605	AT1G71340	26885170	26888364	-	inside	758	758	659	NearestLocation	143	9,95	9,83	100	TTNCACGTGNC_119/6	3,2	-;-;-
chr01	27064390	27064589	200	*	144	X01.27064489	AT1G71910	27064932	27066109	+	upstream	-442	-442	343	NearestLocation	143	9,95	9,83	100	AAAACATGTGT_191/25	3,3	-;-;-
chr01	27697203	27697402	200	*	144	X01.27697302	AT1G73660	27691893	27697372	-	overlapStart	70	70	30	NearestLocation	143	9,95	9,83	100	--------	2,7	RAF5;MAP Kinase Kinase Kinase (MAPKKK) Family;putative protein kinase
chr01	28237785	28237984	200	*	144	X01.28237884	AT1G75240	28241011	28242795	+	upstream	-3127	-3127	3027	NearestLocation	143	9,95	9,83	100	GACATGTGA_126/12	2,7	-;-;-
chr01	28767547	28767746	200	*	144	X01.28767646	AT1G76650	28766750	28768138	-	inside	492	492	392	NearestLocation	143	9,95	9,83	100	--------	4,6	-;-;-
chr01	52138	52337	200	*	143.9	X01.52237	AT1G01110	51953	54737	+	inside	285	285	185	NearestLocation	143	9,95	9,83	100	CCCATGTGTAA_122/16	3,3	-;-;-
chr01	19704439	19704638	200	*	143.9	X01.19704538	AT1G52905	19706047	19706885	+	upstream	-1509	-1509	1409	NearestLocation	143	9,95	9,83	100	--------	4,0	-;-;-
chr01	25717238	25717437	200	*	143.7	X01.25717337	AT1G68530	25712414	25715024	-	upstream	-2314	-2314	2214	NearestLocation	143	9,95	9,83	100	--------	7,0	NULL;Miscellaneous Membrane Protein Families;very-long-chain fatty acid condensing enzyme (CUT1)
chr01	25469927	25470126	200	*	143.7	X01.25470026	AT1G67910	25471288	25472577	-	downstream	2551	1262	1162	NearestLocation	143	9,95	9,83	100	AGACACGTGTTT_205/19	4,4	-;-;-
chr01	12583929	12584128	200	*	143.4	X01.12584028	AT1G34420	12584345	12587778	+	upstream	-317	-317	217	NearestLocation	143	9,95	9,83	100	--------	5,3	-;-;-
chr01	19417150	19417349	200	*	143.4	X01.19417249	AT1G52155	19417434	19419874	+	upstream	-184	-184	85	NearestLocation	143	9,95	9,83	100	--------	5,9	-;-;-
chr01	29404682	29404881	200	*	143.3	X01.29404781	AT1G78150	29404648	29406752	+	inside	134	134	34	NearestLocation	143	9,95	9,83	100	TGNCACGTG_62/3	5,4	-;-;-
chr01	14173941	14174140	200	*	143.2	X01.14174040	AT1G37140	14170351	14172106	-	upstream	-1934	-1934	1835	NearestLocation	143	9,95	9,83	100	AAAACGTGT_167/33	4,3	-;-;-
chr01	5037284	5037483	200	*	143.2	X01.5037383	AT1G14670	5037576	5040597	+	upstream	-192	-192	93	NearestLocation	143	9,95	9,83	100	--------	5,1	NULL;Miscellaneous Membrane Protein Families;"endomembrane protein, putative"
chr01	28496934	28497133	200	*	143.2	X01.28497033	AT1G09597	28495429	28495666	-	upstream	-1368	-1368	1268	NearestLocation	143	9,95	9,83	100	TTNCACGTGTA_101/6	3,2	-;-;-
chr01	28456194	28456393	200	*	143.1	X01.28456293	AT1G75790	28454781	28457528	-	inside	1234	1234	1135	NearestLocation	143	9,95	9,83	100	--------	4,1	-;-;-
chr03	9258732	9258931	200	*	158	X03.9258831	AT3G25500	9251093	9255083	-	upstream	-3749	-3749	3649	NearestLocation	148	9,93	9,81	100	--------	2,5	-;-;-
chr02	289942	290141	200	*	157.5	X02.290041	AT2G04075	289115	289465	-	upstream	-577	-577	477	NearestLocation	147	9,93	9,81	100	--------	2,5	-;-;-
chr03	3615424	3615623	200	*	165.7	X03.3615523	AT3G11480	3614421	3617342	+	inside	1103	1103	1003	NearestLocation	150	9,91	9,79	100	--------	4,5	-;-;-
chr02	17212160	17212359	200	*	154.8	X02.17212259	AT2G41290	17210428	17213179	-	inside	919	919	820	NearestLocation	147	9,91	9,79	100	CACGTGATA_113/10	6,3	-;-;-
chr04	2536028	2536227	200	*	138	X04.2536127	AT4G04970	2536925	2543273	+	upstream	-797	-797	698	NearestLocation	142	9,91	9,78	100	--------	3,3	-;-;-
chr04	2752801	2753000	200	*	138	X04.2752900	AT4G05430	2753124	2754586	+	upstream	-224	-224	124	NearestLocation	142	9,91	9,78	100	--------	3,8	-;-;-
chr04	5143534	5143733	200	*	138	X04.5143633	AT4G08150	5147699	5151159	-	downstream	7525	4065	3966	NearestLocation	142	9,91	9,78	100	--------	3,7	-;-;-
chr04	5147613	5147812	200	*	138	X04.5147712	AT4G08150	5147699	5151159	-	overlapEnd	3447	3447	86	NearestLocation	142	9,91	9,78	100	--------	3,5	-;-;-
chr04	7493575	7493774	200	*	138	X04.7493674	AT4G12731	7493133	7493360	-	upstream	-314	-314	215	NearestLocation	142	9,91	9,78	100	--------	3,3	-;-;-
chr04	9806845	9807044	200	*	138	X04.9806944	AT4G17600	9803624	9805410	+	downstream	3320	1534	1435	NearestLocation	142	9,91	9,78	100	--------	3,9	-;-;-
chr04	10162066	10162265	200	*	138	X04.10162165	AT4G18390	10162922	10165583	-	downstream	3417	756	657	NearestLocation	142	9,91	9,78	100	--------	3,3	-;-;-
chr04	12347279	12347478	200	*	138	X04.12347378	AT4G23700	12342376	12346051	-	upstream	-1327	-1327	1228	NearestLocation	142	9,91	9,78	100	AAAACATGTGAT_188/20	2,7	ATCHX17;Antiporters;putative Na+/H+-exchanging protein
chr04	12772624	12772823	200	*	138	X04.12772723	AT4G24780	12770221	12772479	-	upstream	-245	-245	145	NearestLocation	142	9,91	9,78	100	--------	3,5	NULL;Polysaccharide Lyase Gene Families;putative pectate lyase
chr04	14395030	14395229	200	*	138	X04.14395129	AT4G29190	14391849	14393381	-	upstream	-1749	-1749	1649	NearestLocation	142	9,91	9,78	100	AAAAACGTGT_198/35	3,7	-;-;-
chr04	15392674	15392873	200	*	138	X04.15392773	AT4G31820	15390519	15394626	-	inside	1852	1852	1753	NearestLocation	142	9,91	9,78	100	CATGTGCT_86/9	2,8	-;-;-
chr04	16338892	16339091	200	*	138	X04.16338991	AT4G34120	16340907	16343118	+	upstream	-1915	-1915	1816	NearestLocation	142	9,91	9,78	100	AAACATGTGCA_171/17	3,3	-;-;-
chr04	16457874	16458073	200	*	138	X04.16457973	AT4G34420	16458068	16460681	+	overlapStart	-94	-94	5	NearestLocation	142	9,91	9,78	100	--------	3,6	-;-;-
chr04	17165289	17165488	200	*	138	X04.17165388	AT4G36270	17161024	17165241	-	upstream	-147	-147	48	NearestLocation	142	9,91	9,78	100	--------	4,4	-;-;-
chr04	17550932	17551131	200	*	138	X04.17551031	AT4G37290	17549607	17550257	-	upstream	-775	-775	675	NearestLocation	142	9,91	9,78	100	CACGTGA_49/2	3,7	-;-;-
chr04	17728454	17728653	200	*	138	X04.17728553	AT4G37740	17725337	17727909	-	upstream	-645	-645	545	NearestLocation	142	9,91	9,78	100	TNCACGTGGT_133/10	3,0	-;-;-
chr04	43345	43544	200	*	137.9	X04.43444	AT4G00120	41665	43197	-	upstream	-247	-247	148	NearestLocation	142	9,91	9,78	100	--------	6,5	-;-;-
chr04	2850227	2850426	200	*	137.8	X04.2850326	AT4G05555	2845303	2848125	-	upstream	-2201	-2201	2102	NearestLocation	141	9,91	9,78	100	--------	4,8	-;-;-
chr04	13209650	13209849	200	*	137.2	X04.13209749	AT4G26050	13210230	13213477	+	upstream	-480	-480	381	NearestLocation	141	9,91	9,78	100	--------	3,6	-;-;-
chr01	30213997	30214196	200	*	145	X01.30214096	AT1G80370	30213705	30217102	+	inside	391	391	292	NearestLocation	144	9,89	9,77	100	--------	3,7	CYCA2;4;Core Cell Cycle Genes;NULL
chr05	3759237	3759436	200	*	142	X05.3759336	AT5G11680	3758809	3760913	+	inside	527	527	428	NearestLocation	143	9,89	9,77	100	--------	3,3	-;-;-
chr05	7627376	7627575	200	*	142	X05.7627475	AT5G22830	7627597	7630993	+	upstream	-121	-121	22	NearestLocation	143	9,89	9,77	100	--------	3,6	AtMRS2-11;Magnesium Transporter Gene Family;NULL
chr05	8696445	8696644	200	*	142	X05.8696544	AT5G25180	8694630	8697108	-	inside	564	564	464	NearestLocation	143	9,89	9,77	100	--------	4,9	CYP71B14;Cytochrome P450;cytochrome P450 71B1 - like protein
chr05	9257623	9257822	200	*	142	X05.9257722	AT5G26360	9255053	9259028	-	inside	1306	1306	1206	NearestLocation	143	9,89	9,77	100	GACATGTGTAA_164/21	4,3	-;-;-
chr05	13099056	13099255	200	*	142	X05.13099155	AT5G05145	13098738	13101272	+	inside	418	418	318	NearestLocation	143	9,89	9,77	100	--------	3,0	-;-;-
chr05	15644353	15644552	200	*	142	X05.15644452	AT5G39090	15643493	15645172	+	inside	959	959	620	NearestLocation	143	9,89	9,77	100	AANCACGTGAAA_113/8	5,1	-;-;-
chr05	17339006	17339205	200	*	142	X05.17339105	AT5G43185	17338299	17338895	-	upstream	-211	-211	111	NearestLocation	143	9,89	9,77	100	--------	3,2	-;-;-
chr05	18782002	18782201	200	*	142	X05.18782101	AT5G46297	18781172	18781838	+	downstream	930	264	164	NearestLocation	143	9,89	9,77	100	--------	3,9	-;-;-
chr05	21104320	21104519	200	*	142	X05.21104419	AT5G51940	21104551	21105947	+	upstream	-131	-131	32	NearestLocation	143	9,89	9,77	100	AACATGTGAT_151/18	3,8	-;-;-
chr05	18403820	18404019	200	*	141.8	X05.18403919	AT5G45410	18401908	18403947	-	overlapStart	27	27	72	NearestLocation	143	9,89	9,77	100	CACGTGGT_115/8	4,0	-;-;-
chr05	25504186	25504385	200	*	141.7	X05.25504285	AT5G63715	25504798	25504919	+	upstream	-512	-512	413	NearestLocation	143	9,89	9,77	100	AACATGTGT_164/23	4,1	-;-;-
chr05	19308945	19309144	200	*	141.7	X05.19309044	AT5G47640	19309227	19310272	+	upstream	-183	-183	83	NearestLocation	143	9,89	9,77	100	AACACGTGGC_204/24	4,2	-;-;-
chr05	7812253	7812452	200	*	141.5	X05.7812352	AT5G23210	7810645	7815089	+	inside	1707	1707	1608	NearestLocation	143	9,89	9,77	100	CATGTGTAA_103/14	5,8	-;-;-
chr05	739988	740187	200	*	141.3	X05.740087	AT5G03140	737468	740319	-	inside	231	231	132	NearestLocation	143	9,89	9,77	100	TGACACGTGGAA_167/14	6,9	NULL;Receptor kinase-like protein family;receptor like protein kinase
chr02	815434	815633	200	*	151	X02.815533	AT2G04355	818928	819240	+	upstream	-3394	-3394	3295	NearestLocation	145	9,87	9,74	100	CACACGTGG_124/7	5,2	-;-;-
chr03	3753862	3754061	200	*	156	X03.3753961	AT3G11890	3755456	3757842	+	upstream	-1494	-1494	1395	NearestLocation	147	9,86	9,74	100	--------	2,5	-;-;-
chr01	21610599	21610798	200	*	144.7	X01.21610698	AT1G58265	21610909	21611388	+	upstream	-211	-211	111	NearestLocation	144	9,86	9,73	100	--------	2,6	-;-;-
chr02	474771	474970	200	*	190	X02.474870	AT2G04155	476692	477011	+	upstream	-1822	-1822	1722	NearestLocation	157	9,81	9,68	100	--------	10,3	-;-;-
chr03	1159161	1159360	200	*	135	X03.1159260	AT3G04370	1159409	1161338	+	upstream	-149	-149	49	NearestLocation	141	9,77	9,64	100	CACGTGCT_99/7	3,3	-;-;-
chr03	1315691	1315890	200	*	135	X03.1315790	AT3G04800	1314479	1315045	-	upstream	-745	-745	646	NearestLocation	141	9,77	9,64	100	--------	3,6	NULL;Chloroplast and Mitochondria gene families;putative inner mitochondrial membrane protein
chr03	5189619	5189818	200	*	135	X03.5189718	AT3G15370	5190554	5192197	+	upstream	-836	-836	736	NearestLocation	141	9,77	9,64	100	--------	3,3	AtEXPA12;Expansins;putative expansin S2 precursor
chr03	5292003	5292202	200	*	135	X03.5292102	AT3G03155	5292030	5292702	+	overlapStart	72	72	27	NearestLocation	141	9,77	9,64	100	--------	3,2	-;-;-
chr03	5551516	5551715	200	*	135	X03.5551615	AT3G03285	5552692	5553114	+	upstream	-1076	-1076	977	NearestLocation	141	9,77	9,64	100	--------	2,8	-;-;-
chr03	5679061	5679260	200	*	135	X03.5679160	AT3G03355	5678414	5678767	-	upstream	-393	-393	294	NearestLocation	141	9,77	9,64	100	--------	3,8	-;-;-
chr03	6583276	6583475	200	*	135	X03.6583375	AT3G19050	6577724	6590253	+	inside	5652	5652	5552	NearestLocation	141	9,77	9,64	100	AAAACGTGAC_168/31	5,0	ATK13E13.17;Kinesins;hypothetical protein
chr03	7189456	7189655	200	*	135	X03.7189555	AT3G20580	7187699	7190648	-	inside	1092	1092	993	NearestLocation	141	9,77	9,64	100	CACACGTGC_137/9	7,0	-;-;-
chr03	8557950	8558149	200	*	135	X03.8558049	AT3G23750	8558060	8561766	+	overlapStart	-10	-10	89	NearestLocation	141	9,77	9,64	100	--------	3,7	-;-;-
chr03	10589014	10589213	200	*	135	X03.10589113	AT3G28335	10588152	10589015	+	overlapEnd	962	962	1	NearestLocation	141	9,77	9,64	100	--------	5,7	-;-;-
chr03	15129063	15129262	200	*	135	X03.15129162	AT3G43148	15139995	15143123	+	upstream	-10833	-10833	10733	NearestLocation	141	9,77	9,64	100	AAAAACGTGAC_210/33	3,8	-;-;-
chr03	17081202	17081401	200	*	135	X03.17081301	AT3G46420	17082108	17086534	+	upstream	-806	-806	707	NearestLocation	141	9,77	9,64	100	--------	9,6	-;-;-
chr03	19257664	19257863	200	*	135	X03.19257763	AT3G51895	19251287	19255922	-	upstream	-1842	-1842	1742	NearestLocation	141	9,77	9,64	100	AACATGTGGT_146/16	5,1	-;-;-
chr03	20888534	20888733	200	*	135	X03.20888633	AT3G56320	20885894	20890102	-	inside	1468	1468	1369	NearestLocation	141	9,77	9,64	100	--------	4,2	-;-;-
chr03	21363266	21363465	200	*	135	X03.21363365	AT3G08945	21357719	21357913	+	downstream	5647	5453	5353	NearestLocation	141	9,77	9,64	100	AAAACATGTGTT_226/32	3,6	-;-;-
chr03	21379998	21380197	200	*	135	X03.21380097	AT3G57680	21380648	21383807	+	upstream	-550	-550	451	NearestLocation	141	9,77	9,64	100	TNCACGTGNC_102/5	3,3	-;-;-
chr03	10790466	10790665	200	*	134.7	X03.10790565	AT3G28740	10788698	10790553	-	overlapStart	-13	-13	87	NearestLocation	141	9,77	9,64	100	AAAACATGTGA_171/18	8,5	-;-;-
chr03	9048640	9048839	200	*	134.6	X03.9048739	AT3G04815	9048371	9048615	-	upstream	-125	-125	25	NearestLocation	141	9,77	9,64	100	TGNCACGTGNC_95/3	5,5	-;-;-
chr03	17643699	17643898	200	*	134.5	X03.17643798	AT3G47820	17644198	17646268	+	upstream	-400	-400	300	NearestLocation	140	9,77	9,64	100	--------	2,9	-;-;-
chr03	16412236	16412435	200	*	134.4	X03.16412335	AT3G44940	16413334	16415319	-	downstream	2983	998	899	NearestLocation	140	9,77	9,64	100	--------	3,4	-;-;-
chr03	12795054	12795253	200	*	134.2	X03.12795153	AT3G31430	12795861	12796871	-	downstream	1717	707	608	NearestLocation	140	9,77	9,64	100	--------	5,4	-;-;-
chr03	5151609	5151808	200	*	134	X03.5151708	AT3G15300	5147244	5148340	-	upstream	-3368	-3368	3269	NearestLocation	140	9,77	9,64	100	--------	6,0	-;-;-
chr03	16964572	16964771	200	*	134	X03.16964671	AT3G46190	16965105	16967345	+	upstream	-433	-433	334	NearestLocation	140	9,77	9,64	100	--------	3,7	-;-;-
chr01	27178351	27178550	200	*	203.3	X01.27178450	AT1G72210	27179458	27182456	+	upstream	-1008	-1008	908	NearestLocation	161	9,76	9,64	100	--------	11,9	-;-;-
chr04	15626844	15627043	200	*	227.8	X04.15626943	AT4G32370	15625558	15627517	+	inside	1386	1386	474	NearestLocation	169	9,76	9,64	100	ANCATGTGGT_80/10	7,2	-;-;-
chr05	21191520	21191719	200	*	148.4	X05.21191619	AT5G52150	21189988	21191303	-	upstream	-317	-317	217	NearestLocation	145	9,74	9,62	100	TGACATGTGTT_203/29	2,6	-;-;-
chr04	1290711	1290910	200	*	144.5	X04.1290810	AT4G02910	1288486	1289615	-	upstream	-1195	-1195	1096	NearestLocation	144	9,74	9,61	100	--------	3,9	-;-;-
chr04	14271262	14271461	200	*	138.8	X04.14271361	AT4G28930	14271072	14271652	+	inside	290	290	190	NearestLocation	142	9,72	9,60	100	GACACGTGGA_153/14	3,3	-;-;-
chr02	559458	559657	200	*	148	X02.559557	AT2G02170	556433	559046	-	upstream	-512	-512	412	NearestLocation	145	9,71	9,58	100	--------	4,7	-;-;-
chr02	1586870	1587069	200	*	148	X02.1586969	AT2G04550	1588193	1590166	+	upstream	-1223	-1223	1124	NearestLocation	145	9,71	9,58	100	--------	4,4	-;-;-
chr02	3594357	3594556	200	*	148	X02.3594456	AT2G07810	3593730	3594072	+	downstream	726	384	285	NearestLocation	145	9,71	9,58	100	CATGTGTAA_103/14	3,1	-;-;-
chr02	7657534	7657733	200	*	148	X02.7657633	AT2G17600	7654477	7656219	-	upstream	-1415	-1415	1315	NearestLocation	145	9,71	9,58	100	GACACGTGG_143/12	5,8	-;-;-
chr02	9326243	9326442	200	*	148	X02.9326342	AT2G21880	9324633	9326426	-	overlapStart	84	84	16	NearestLocation	145	9,71	9,58	100	CACGTGNTA_80/7	3,1	-;-;-
chr02	10853016	10853215	200	*	148	X02.10853115	AT2G25500	10854652	10854948	-	downstream	1832	1536	1437	NearestLocation	145	9,71	9,58	100	CACGTGAAA_78/6	3,7	-;-;-
chr02	12113289	12113488	200	*	148	X02.12113388	AT2G28350	12113889	12116957	+	upstream	-501	-501	401	NearestLocation	145	9,71	9,58	100	--------	4,6	-;-;-
chr02	12593610	12593809	200	*	148	X02.12593709	AT2G29330	12594536	12596438	+	upstream	-826	-826	727	NearestLocation	145	9,71	9,58	100	--------	4,1	NULL;Miscellaneous Membrane Protein Families;putative tropinone reductase
chr02	16197916	16198115	200	*	148	X02.16198015	AT2G38750	16196265	16198832	-	inside	816	816	717	NearestLocation	145	9,71	9,58	100	--------	3,0	-;-;-
chr02	18975730	18975929	200	*	148	X02.18975829	AT2G46210	18977344	18979309	+	upstream	-1514	-1514	1415	NearestLocation	145	9,71	9,58	100	AACATGTGA_126/14	3,4	NULL;Lipid Metabolism Gene Families;putative fatty acid desaturase/cytochrome b5 fusion protein
chr02	19125907	19126106	200	*	148	X02.19126006	AT2G46560	19115322	19125856	-	upstream	-150	-150	51	NearestLocation	145	9,71	9,58	100	--------	4,7	-;-;-
chr02	16686935	16687134	200	*	148	X02.16687034	AT2G39970	16683832	16686815	-	upstream	-219	-219	120	NearestLocation	145	9,71	9,58	100	--------	2,8	-;-;-
chr02	11312358	11312557	200	*	147.9	X02.11312457	AT2G26590	11310957	11315524	-	inside	3066	3066	1401	NearestLocation	145	9,71	9,58	100	--------	3,8	-;-;-
chr02	19373114	19373313	200	*	147.9	X02.19373213	AT2G09825	19374524	19374875	-	downstream	1661	1310	1211	NearestLocation	145	9,71	9,58	100	--------	2,9	-;-;-
chr02	7388488	7388687	200	*	147.9	X02.7388587	AT2G17000	7388893	7392302	-	downstream	3714	305	206	NearestLocation	145	9,71	9,58	100	--------	3,2	-;-;-
chr02	5405133	5405332	200	*	147.8	X02.5405232	AT2G05865	5411728	5412069	+	upstream	-6496	-6496	6396	NearestLocation	145	9,71	9,58	100	--------	4,8	-;-;-
chr02	8521278	8521477	200	*	147.7	X02.8521377	AT2G19770	8519485	8521275	-	upstream	-103	-103	3	NearestLocation	144	9,71	9,58	100	AGACACGTGGC_177/14	5,1	-;-;-
chr02	18068228	18068427	200	*	147.7	X02.18068327	AT2G43520	18068425	18069416	+	overlapStart	-97	-97	2	NearestLocation	144	9,71	9,58	100	--------	3,1	-;-;-
chr02	17928896	17929095	200	*	147.6	X02.17928995	AT2G43120	17927181	17929138	+	inside	1815	1815	43	NearestLocation	144	9,71	9,58	100	--------	5,0	-;-;-
chr02	19467779	19467978	200	*	147.3	X02.19467878	AT2G47440	19469571	19472006	+	upstream	-1693	-1693	1593	NearestLocation	144	9,71	9,58	100	--------	5,1	-;-;-
chr02	14480810	14481009	200	*	147.3	X02.14480909	AT2G34315	14480163	14481285	-	inside	375	375	276	NearestLocation	144	9,71	9,58	100	--------	3,1	-;-;-
chr02	13811126	13811325	200	*	147.3	X02.13811225	AT2G32530	13809019	13813572	+	inside	2207	2207	2107	NearestLocation	144	9,71	9,58	100	--------	5,6	AtCslB01;Plant Cell Wall Biosynthesis Families;putative cellulose synthase
chr02	8898549	8898748	200	*	147.2	X02.8898648	AT2G20630	8896912	8899898	-	inside	1250	1250	1150	NearestLocation	144	9,71	9,58	100	--------	3,7	-;-;-
chr01	28749460	28749659	200	*	144	X01.28749559	AT1G76610	28750872	28751875	+	upstream	-1312	-1312	1213	NearestLocation	143	9,70	9,57	100	--------	2,6	-;-;-
chr01	961657	961856	200	*	143	X01.961756	AT1G03820	959790	960916	-	upstream	-840	-840	741	NearestLocation	143	9,69	9,57	100	--------	3,9	-;-;-
chr01	2580692	2580891	200	*	143	X01.2580791	AT1G08210	2576984	2580754	-	overlapStart	-38	-38	62	NearestLocation	143	9,69	9,57	100	--------	4,0	-;-;-
chr01	3766184	3766383	200	*	143	X01.3766283	AT1G11230	3763268	3764483	-	upstream	-1801	-1801	1701	NearestLocation	143	9,69	9,57	100	AAAACGTGT_167/33	3,5	-;-;-
chr01	4373353	4373552	200	*	143	X01.4373452	AT1G12840	4374205	4378514	+	upstream	-753	-753	653	NearestLocation	143	9,69	9,57	100	--------	3,9	VHA-C;Primary Pumps (ATPases) Gene Families;"vacuolar ATP synthase subunit C, putative"
chr01	5673657	5673856	200	*	143	X01.5673756	AT1G16590	5673707	5675143	+	overlapStart	49	49	50	NearestLocation	143	9,69	9,57	100	ANNCACGTGNC_81/2	4,0	-;-;-
chr01	7382497	7382696	200	*	143	X01.7382596	AT1G21080	7378538	7382661	-	overlapStart	65	65	35	NearestLocation	143	9,69	9,57	100	--------	4,3	-;-;-
chr01	7956137	7956336	200	*	143	X01.7956236	AT1G22520	7952974	7954546	-	upstream	-1690	-1690	1591	NearestLocation	143	9,69	9,57	100	--------	4,1	-;-;-
chr01	8045930	8046129	200	*	143	X01.8046029	AT1G22730	8046073	8049039	+	overlapStart	-43	-43	56	NearestLocation	143	9,69	9,57	100	--------	3,1	-;-;-
chr01	8195487	8195686	200	*	143	X01.8195586	AT1G23100	8195776	8196475	+	upstream	-190	-190	90	NearestLocation	143	9,69	9,57	100	--------	4,3	-;-;-
chr01	10769314	10769513	200	*	143	X01.10769413	AT1G30455	10769722	10770775	+	upstream	-308	-308	209	NearestLocation	143	9,69	9,57	100	--------	3,9	-;-;-
chr01	13461267	13461466	200	*	143	X01.13461366	AT1G36060	13454496	13456336	-	upstream	-5030	-5030	4931	NearestLocation	143	9,69	9,57	100	--------	3,5	-;-;-
chr01	21335574	21335773	200	*	143	X01.21335673	AT1G57600	21330017	21334790	-	upstream	-884	-884	784	NearestLocation	143	9,69	9,57	100	--------	5,3	-;-;-
chr01	27131027	27131226	200	*	143	X01.27131126	AT1G72110	27128995	27131469	-	inside	343	343	243	NearestLocation	143	9,69	9,57	100	TACATGTGCA_119/11	4,0	-;-;-
chr01	27513263	27513462	200	*	143	X01.27513362	AT1G73170	27511176	27514837	-	inside	1475	1475	1375	NearestLocation	143	9,69	9,57	100	--------	4,0	-;-;-
chr01	29373432	29373631	200	*	143	X01.29373531	AT1G78090	29373803	29376639	+	upstream	-271	-271	172	NearestLocation	143	9,69	9,57	100	GACATGTGTT_184/28	3,4	-;-;-
chr01	29755363	29755562	200	*	143	X01.29755462	AT1G79103	29754536	29755988	+	inside	926	926	426	NearestLocation	143	9,69	9,57	100	--------	3,9	-;-;-
chr01	13703856	13704055	200	*	142.9	X01.13703955	AT1G36390	13701401	13703573	-	upstream	-383	-383	283	NearestLocation	143	9,69	9,57	100	--------	3,6	-;-;-
chr01	13358584	13358783	200	*	142.9	X01.13358683	AT1G35895	13346878	13354225	-	upstream	-4459	-4459	4359	NearestLocation	143	9,69	9,57	100	ATACACGTGTC_193/19	8,8	-;-;-
chr01	25618400	25618599	200	*	142.8	X01.25618499	AT1G08983	25617343	25617842	-	upstream	-658	-658	558	NearestLocation	143	9,69	9,57	100	AACACNTGTT_74/7	3,7	-;-;-
chr01	7540519	7540718	200	*	142.8	X01.7540618	AT1G21528	7542615	7543077	-	downstream	2459	1997	1897	NearestLocation	143	9,69	9,57	100	CCCACGTGGC_102/7	5,9	-;-;-
chr01	18730651	18730850	200	*	142.6	X01.18730750	AT1G50580	18730759	18732238	+	overlapStart	-9	-9	91	NearestLocation	143	9,69	9,57	100	--------	4,1	-;-;-
chr01	11709573	11709772	200	*	142.6	X01.11709672	AT1G32440	11711944	11715162	+	upstream	-2272	-2272	2172	NearestLocation	143	9,69	9,57	100	--------	4,1	-;-;-
chr01	20612938	20613137	200	*	142.3	X01.20613037	AT1G55260	20614573	20616466	+	upstream	-1535	-1535	1436	NearestLocation	143	9,69	9,57	100	--------	3,2	-;-;-
chr01	20345019	20345218	200	*	142.2	X01.20345118	AT1G54470	20344698	20348097	+	inside	420	420	321	NearestLocation	143	9,69	9,57	100	AAAACGTGT_167/33	4,6	-;-;-
chr01	4859771	4859970	200	*	142.1	X01.4859870	AT1G14220	4858450	4859661	-	upstream	-209	-209	110	NearestLocation	143	9,69	9,57	100	--------	3,4	-;-;-
chr01	28255253	28255452	200	*	142	X01.28255352	AT1G75300	28255495	28257040	+	upstream	-143	-143	43	NearestLocation	143	9,69	9,57	100	--------	7,0	-;-;-
chr02	9437910	9438109	200	*	186.3	X02.9438009	AT2G22190	9433616	9436658	-	upstream	-1352	-1352	1252	NearestLocation	156	9,68	9,56	100	AACATGTGA_126/14	4,8	-;-;-
chr04	10382878	10383077	200	*	140.1	X04.10382977	AT4G18960	10382856	10388539	+	inside	122	122	22	NearestLocation	142	9,67	9,55	100	ANACACNTGNT_58/0	4,0	-;-;-
chr01	1274375	1274574	200	*	146.4	X01.1274474	AT1G04610	1279351	1281618	+	upstream	-4877	-4877	4777	NearestLocation	144	9,67	9,55	100	CATGTGTAA_103/14	2,5	-;-;-
chr05	18641012	18641211	200	*	191.1	X05.18641111	AT5G45960	18636928	18640401	-	upstream	-711	-711	611	NearestLocation	158	9,66	9,54	100	--------	9,1	-;-;-
chr04	2487950	2488149	200	*	139	X04.2488049	AT4G04900	2485994	2488611	-	inside	561	561	462	NearestLocation	142	9,66	9,54	100	CATGTGAT_87/11	2,6	-;-;-
chr04	597350	597549	200	*	155	X04.597449	AT4G01440	596397	598752	+	inside	1053	1053	953	NearestLocation	147	9,66	9,54	100	CATGTGCT_86/9	3,2	NULL;Nodulin-like protein family;predicted protein of unknown function
chr02	12080877	12081076	200	*	154	X02.12080976	AT2G28305	12081023	12084678	+	overlapStart	-47	-47	53	NearestLocation	146	9,66	9,54	100	--------	4,1	-;-;-
chr01	11918	12117	200	*	145.2	X01.12017	AT1G03987	11101	11372	+	downstream	917	646	546	NearestLocation	144	9,66	9,54	100	TGNCACGTGGC_109/6	8,7	-;-;-
chr01	5133895	5134094	200	*	150	X01.5133994	AT1G14880	5132506	5133860	-	upstream	-134	-134	35	NearestLocation	145	9,65	9,52	100	--------	5,3	-;-;-
chr04	3663175	3663374	200	*	137	X04.3663274	AT4G06598	3663328	3664857	+	overlapStart	-54	-54	46	NearestLocation	141	9,65	9,52	100	--------	4,1	-;-;-
chr04	4195234	4195433	200	*	137	X04.4195333	AT4G07390	4195564	4197571	+	upstream	-230	-230	131	NearestLocation	141	9,65	9,52	100	TGACATGTGT_152/21	7,1	NULL;Miscellaneous Membrane Protein Families;not found
chr04	6028130	6028329	200	*	137	X04.6028229	AT4G09520	6024804	6027123	-	upstream	-1107	-1107	1007	NearestLocation	141	9,65	9,52	100	--------	3,5	-;-;-
chr04	6376323	6376522	200	*	137	X04.6376422	AT4G10280	6375125	6376142	-	upstream	-280	-280	181	NearestLocation	141	9,65	9,52	100	TAACATGTGTT_205/30	7,1	-;-;-
chr04	6845738	6845937	200	*	137	X04.6845837	AT4G11230	6840473	6845627	-	upstream	-211	-211	111	NearestLocation	141	9,65	9,52	100	--------	5,6	NULL;Miscellaneous Membrane Protein Families;respiratory burst oxidase homolog F - like protein
chr04	7827485	7827684	200	*	137	X04.7827584	AT4G13460	7823894	7827004	-	upstream	-580	-580	481	NearestLocation	141	9,65	9,52	100	--------	3,1	-;-;-
chr04	9361812	9362011	200	*	137	X04.9361911	AT4G06400	9360640	9361078	+	downstream	1272	834	734	NearestLocation	141	9,65	9,52	100	CACGTGACT_109/6	3,8	-;-;-
chr04	9855961	9856160	200	*	137	X04.9856060	AT4G17700	9854322	9855745	+	downstream	1738	315	216	NearestLocation	141	9,65	9,52	100	--------	4,0	-;-;-
chr04	9939137	9939336	200	*	137	X04.9939236	AT4G17895	9939666	9942988	+	upstream	-430	-430	330	NearestLocation	141	9,65	9,52	100	GAAACGTGAA_108/17	4,6	-;-;-
chr04	10022639	10022838	200	*	137	X04.10022738	AT4G18050	10021786	10027425	+	inside	952	952	853	NearestLocation	141	9,65	9,52	100	--------	5,8	NULL;ABC transporters;multidrug resistance protein/P-glycoprotein - like
chr04	10063685	10063884	200	*	137	X04.10063784	AT4G18180	10065291	10067521	+	upstream	-1507	-1507	1407	NearestLocation	141	9,65	9,52	100	AACATGTGG_121/11	3,2	-;-;-
chr04	12002298	12002497	200	*	137	X04.12002397	AT4G22870	12001836	12002801	-	inside	403	403	304	NearestLocation	141	9,65	9,52	100	--------	4,2	-;-;-
chr04	12372649	12372848	200	*	137	X04.12372748	AT4G07185	12372995	12373418	+	upstream	-247	-247	147	NearestLocation	141	9,65	9,52	100	AAACACNTG_84/10	3,0	-;-;-
chr04	13401181	13401380	200	*	137	X04.13401280	AT4G26540	13394447	13398307	-	upstream	-2973	-2973	2874	NearestLocation	141	9,65	9,52	100	--------	2,7	NULL;Receptor kinase-like protein family;receptor protein kinase - like protein
chr04	14107493	14107692	200	*	137	X04.14107592	AT4G28540	14106735	14110706	+	inside	857	857	758	NearestLocation	141	9,65	9,52	100	TAACATGTGATT_170/19	3,7	-;-;-
chr04	15080468	15080667	200	*	137	X04.15080567	AT4G30980	15078731	15081775	-	inside	1207	1207	1108	NearestLocation	141	9,65	9,52	100	--------	3,2	-;-;-
chr04	18484130	18484329	200	*	137	X04.18484229	AT4G39840	18484901	18486949	+	upstream	-671	-671	572	NearestLocation	141	9,65	9,52	100	CATGTGCT_86/9	5,0	-;-;-
chr04	13917693	13917892	200	*	137	X04.13917792	AT4G27960	13915531	13917500	-	upstream	-292	-292	193	NearestLocation	141	9,65	9,52	100	AAAAACGTGA_192/32	3,2	-;-;-
chr04	16448851	16449050	200	*	136.8	X04.16448950	AT4G03375	16447834	16448135	-	upstream	-815	-815	716	NearestLocation	141	9,65	9,52	100	--------	6,8	-;-;-
chr04	16005803	16006002	200	*	136.7	X04.16005902	AT4G33180	16000015	16002269	+	downstream	5887	3633	3534	NearestLocation	141	9,65	9,52	100	AAACATGTGCT_171/19	4,8	-;-;-
chr04	7904221	7904420	200	*	136.7	X04.7904320	AT4G13590	7901216	7904042	-	upstream	-278	-278	179	NearestLocation	141	9,65	9,52	100	--------	3,4	-;-;-
chr04	18228827	18229026	200	*	136.4	X04.18228926	AT4G39130	18228118	18228854	-	overlapStart	-72	-72	27	NearestLocation	141	9,65	9,52	100	ATGACACGTGC_165/14	3,4	-;-;-
chr04	12257152	12257351	200	*	136.4	X04.12257251	AT4G23493	12256050	12257079	-	upstream	-173	-173	73	NearestLocation	141	9,65	9,52	100	--------	5,6	-;-;-
chr04	11227833	11228032	200	*	136.4	X04.11227932	AT4G21020	11228187	11229616	+	upstream	-255	-255	155	NearestLocation	141	9,65	9,53	100	CACGTGGT_115/8	8,0	-;-;-
chr04	9729306	9729505	200	*	136.4	X04.9729405	AT4G17440	9727687	9729366	+	overlapEnd	1719	1719	60	NearestLocation	141	9,65	9,53	100	--------	3,7	-;-;-
chr04	2118595	2118794	200	*	136.4	X04.2118694	AT4G04330	2116553	2118617	-	overlapStart	-77	-77	22	NearestLocation	141	9,65	9,53	100	--------	3,8	-;-;-
chr04	16520248	16520447	200	*	136.4	X04.16520347	AT4G34590	16521861	16523230	+	upstream	-1513	-1513	1414	NearestLocation	141	9,65	9,53	100	TTACACNTGNT_62/3	3,9	BZIP11;basic region leucine zipper (bZIP) Transcription Factor;bZIP family transcription factor; similar to common plant regulatory factor 7 GI:9650828 from (Petroselinum crispum)
chr04	6831116	6831315	200	*	136.3	X04.6831215	AT4G11210	6832650	6833498	+	upstream	-1434	-1434	1335	NearestLocation	141	9,65	9,53	100	--------	5,6	-;-;-
chr04	82005	82204	200	*	136.3	X04.82104	AT4G00190	80433	82040	-	overlapStart	-64	-64	35	NearestLocation	141	9,65	9,53	100	--------	4,7	NULL;Carbohydrate Esterase Gene Families;putative pectinesterase
chr01	10621921	10622120	200	*	154.3	X01.10622020	AT1G30200	10625000	10627135	+	upstream	-2980	-2980	2880	NearestLocation	146	9,64	9,51	100	--------	5,8	-;-;-
chr05	2368726	2368925	200	*	141	X05.2368825	AT5G07490	2370133	2371326	+	upstream	-1307	-1307	1208	NearestLocation	142	9,63	9,51	100	AAACACGTGT_214/30	5,9	-;-;-
chr05	5302811	5303010	200	*	141	X05.5302910	AT5G16230	5302905	5306088	+	overlapStart	5	5	94	NearestLocation	142	9,63	9,51	100	--------	3,2	-;-;-
chr05	8601260	8601459	200	*	141	X05.8601359	AT5G24960	8599735	8603321	-	inside	1961	1961	1525	NearestLocation	142	9,63	9,51	100	CATGTGAT_87/11	3,4	CYP71A14;Cytochrome P450;cytochrome P450-like protein
chr05	12393375	12393574	200	*	141	X05.12393474	AT5G05045	12439708	12440242	+	upstream	-46234	-46234	46134	NearestLocation	142	9,63	9,51	100	--------	3,6	-;-;-
chr05	13181560	13181759	200	*	141	X05.13181659	AT5G34870	13185521	13187946	+	upstream	-3861	-3861	3762	NearestLocation	142	9,63	9,51	100	--------	4,3	-;-;-
chr05	13466120	13466319	200	*	141	X05.13466219	AT5G35200	13462155	13466150	-	overlapStart	-70	-70	30	NearestLocation	142	9,63	9,51	100	--------	3,1	-;-;-
chr05	13833175	13833374	200	*	141	X05.13833274	AT5G35640	13834633	13835641	+	upstream	-1359	-1359	1259	NearestLocation	142	9,63	9,51	100	AGACACGTGT_167/14	2,9	-;-;-
chr05	16605311	16605510	200	*	141	X05.16605410	AT5G41500	16604002	16605213	+	downstream	1408	197	98	NearestLocation	142	9,63	9,51	100	--------	4,0	-;-;-
chr05	16688173	16688372	200	*	141	X05.16688272	AT5G41740	16688626	16693119	+	upstream	-354	-354	254	NearestLocation	142	9,63	9,51	100	--------	2,7	-;-;-
chr05	18202520	18202719	200	*	141	X05.18202619	AT5G45090	18202617	18205000	-	overlapEnd	2380	2380	97	NearestLocation	142	9,63	9,51	100	--------	3,3	-;-;-
chr05	18698187	18698386	200	*	141	X05.18698286	AT5G46105	18698662	18698733	-	downstream	447	376	276	NearestLocation	142	9,63	9,51	100	--------	4,1	-;-;-
chr05	19964104	19964303	200	*	141	X05.19964203	AT5G49250	19965343	19965945	+	upstream	-1139	-1139	1040	NearestLocation	142	9,63	9,51	100	--------	3,6	-;-;-
chr05	20892592	20892791	200	*	141	X05.20892691	AT5G51450	20892643	20897959	+	overlapStart	49	49	51	NearestLocation	142	9,63	9,51	100	--------	4,7	-;-;-
chr05	21805919	21806118	200	*	141	X05.21806018	AT5G53710	21805071	21805812	-	upstream	-206	-206	107	NearestLocation	142	9,63	9,51	100	CACACGTGTTA_170/16	2,7	-;-;-
chr05	22491282	22491481	200	*	141	X05.22491381	AT5G55520	22488054	22491300	-	overlapStart	-82	-82	18	NearestLocation	142	9,63	9,51	100	TNCACGTGNT_102/7	6,4	-;-;-
chr05	22787571	22787770	200	*	141	X05.22787670	AT5G56290	22786496	22792306	+	inside	1174	1174	1075	NearestLocation	142	9,63	9,51	100	--------	3,3	-;-;-
chr05	25701177	25701376	200	*	141	X05.25701276	AT5G64250	25697354	25699255	-	upstream	-2021	-2021	1922	NearestLocation	142	9,63	9,51	100	CACGTGA_49/2	4,3	-;-;-
chr05	26563829	26564028	200	*	141	X05.26563928	AT5G66560	26564188	26566853	+	upstream	-260	-260	160	NearestLocation	142	9,63	9,51	100	--------	4,1	-;-;-
chr05	18749749	18749948	200	*	140.9	X05.18749848	AT5G06785	18747608	18747881	+	downstream	2240	1967	1868	NearestLocation	142	9,63	9,51	100	--------	3,5	-;-;-
chr05	13362635	13362834	200	*	140.9	X05.13362734	AT5G35100	13359502	13361905	-	upstream	-829	-829	730	NearestLocation	142	9,63	9,51	100	--------	4,1	-;-;-
chr05	18040069	18040268	200	*	140.9	X05.18040168	AT5G44705	18040788	18040861	+	upstream	-620	-620	520	NearestLocation	142	9,63	9,51	100	--------	5,7	-;-;-
chr05	24790866	24791065	200	*	140.8	X05.24790965	AT5G61690	24789237	24793528	-	inside	2562	2562	1629	NearestLocation	142	9,63	9,51	100	AAAAACGTGT_198/35	4,6	NULL;ABC transporters;ABC transport protein - like
chr05	24465658	24465857	200	*	140.7	X05.24465757	AT5G60805	24465060	24465487	-	upstream	-271	-271	171	NearestLocation	142	9,63	9,51	100	--------	4,2	-;-;-
chr05	9110386	9110585	200	*	140.6	X05.9110485	AT5G26080	9107944	9108617	+	downstream	2542	1869	1769	NearestLocation	142	9,63	9,51	100	--------	9,9	-;-;-
chr05	594935	595134	200	*	140.6	X05.595034	AT5G02640	594123	595056	-	overlapStart	22	22	78	NearestLocation	142	9,63	9,51	100	--------	3,9	-;-;-
chr05	24893618	24893817	200	*	140.4	X05.24893717	AT5G61980	24894053	24899973	+	upstream	-335	-335	236	NearestLocation	142	9,63	9,51	100	--------	3,3	-;-;-
chr05	4217235	4217434	200	*	140.3	X05.4217334	AT5G13220	4218786	4221077	+	upstream	-1452	-1452	1352	NearestLocation	142	9,63	9,51	100	AAAACGTGT_167/33	7,1	-;-;-
chr05	25468590	25468789	200	*	140	X05.25468689	AT5G63620	25466128	25468550	-	upstream	-140	-140	40	NearestLocation	142	9,63	9,51	100	--------	8,0	-;-;-
chr05	4619222	4619421	200	*	142	X05.4619321	AT5G14320	4617218	4618981	-	upstream	-341	-341	241	NearestLocation	143	9,63	9,51	100	AACATGTGA_126/14	2,6	-;-;-
chr03	1160724	1160923	200	*	156	X03.1160823	AT3G04380	1161366	1164977	+	upstream	-542	-542	443	NearestLocation	147	9,62	9,50	100	--------	2,5	-;-;-
chr03	8548712	8548911	200	*	138.8	X03.8548811	AT3G23730	8550037	8551403	+	upstream	-1225	-1225	1126	NearestLocation	142	9,61	9,49	100	AAACACGTGAC_242/28	5,3	-;-;-
chr03	17501375	17501574	200	*	143.3	X03.17501474	AT3G47490	17498148	17501006	+	downstream	3326	468	369	NearestLocation	143	9,58	9,46	100	TGACACGTGTA_164/14	4,1	-;-;-
chr05	6995363	6995562	200	*	151	X05.6995462	AT5G20670	6993084	6993948	-	upstream	-1514	-1514	1415	NearestLocation	145	9,57	9,45	100	--------	2,5	-;-;-
chr03	15659174	15659373	200	*	142	X03.15659273	AT3G43800	15660770	15661987	+	upstream	-1496	-1496	1397	NearestLocation	143	9,57	9,45	100	--------	2,9	-;-;-
chr03	8392297	8392496	200	*	135.2	X03.8392396	AT3G23430	8387398	8393467	-	inside	1071	1071	971	NearestLocation	141	9,56	9,44	100	CATGTGTAT_113/16	3,8	-;-;-
chr04	16647059	16647258	200	*	138	X04.16647158	AT4G34960	16648528	16651029	+	upstream	-1370	-1370	1270	NearestLocation	142	9,54	9,42	100	--------	2,7	-;-;-
chr03	4482346	4482545	200	*	134.1	X03.4482445	AT3G13682	4478873	4481767	-	upstream	-679	-679	579	NearestLocation	140	9,53	9,41	100	--------	2,7	-;-;-
chr01	6406639	6406838	200	*	146	X01.6406738	AT1G18610	6405607	6409532	+	inside	1131	1131	1032	NearestLocation	144	9,51	9,39	100	--------	2,5	-;-;-
chr03	298700	298899	200	*	134	X03.298799	AT3G01840	296582	298648	-	upstream	-152	-152	52	NearestLocation	140	9,50	9,38	100	--------	2,8	-;-;-
chr03	3885520	3885719	200	*	134	X03.3885619	AT3G12190	3886183	3886992	+	upstream	-563	-563	464	NearestLocation	140	9,50	9,38	100	GACATGTGTT_184/28	3,0	-;-;-
chr03	5912708	5912907	200	*	134	X03.5912807	AT3G17310	5908934	5913345	-	inside	537	537	438	NearestLocation	140	9,50	9,38	100	--------	4,8	-;-;-
chr03	6180195	6180394	200	*	134	X03.6180294	AT3G18050	6180621	6182899	+	upstream	-327	-327	227	NearestLocation	140	9,50	9,38	100	AAACACNTGCT_117/12	3,8	-;-;-
chr03	6917018	6917217	200	*	134	X03.6917117	AT3G19890	6914910	6916142	-	upstream	-976	-976	876	NearestLocation	140	9,50	9,38	100	CACGTGNT_71/5	2,9	-;-;-
chr03	7830841	7831040	200	*	134	X03.7830940	AT3G22183	7831129	7831371	+	upstream	-189	-189	89	NearestLocation	140	9,50	9,38	100	--------	3,2	-;-;-
chr03	8014365	8014564	200	*	134	X03.8014464	AT3G22650	8014809	8015960	+	upstream	-345	-345	245	NearestLocation	140	9,50	9,38	100	CATGTGAT_87/11	3,4	-;-;-
chr03	10899576	10899775	200	*	134	X03.10899675	AT3G28890	10895977	10898900	-	upstream	-776	-776	676	NearestLocation	140	9,50	9,38	100	AACACNTGC_75/8	3,5	NULL;Receptor kinase-like protein family;disease resistance protein
chr03	14373455	14373654	200	*	134	X03.14373554	AT3G06375	14329592	14329842	+	downstream	43962	43712	43613	NearestLocation	140	9,50	9,38	100	--------	3,1	-;-;-
chr03	15233541	15233740	200	*	134	X03.15233640	AT3G06575	15232194	15232689	+	downstream	1446	951	852	NearestLocation	140	9,50	9,38	100	--------	6,6	-;-;-
chr03	17388906	17389105	200	*	134	X03.17389005	AT3G47220	17387883	17390960	+	inside	1123	1123	1023	NearestLocation	140	9,50	9,38	100	--------	4,1	-;-;-
chr03	17929223	17929422	200	*	134	X03.17929322	AT3G48420	17929581	17931713	+	upstream	-259	-259	159	NearestLocation	140	9,50	9,38	100	--------	2,9	-;-;-
chr03	19199674	19199873	200	*	134	X03.19199773	AT3G51760	19197337	19199516	-	upstream	-258	-258	158	NearestLocation	140	9,50	9,38	100	--------	4,4	-;-;-
chr03	17749608	17749807	200	*	133.8	X03.17749707	AT3G48060	17742989	17748785	-	upstream	-923	-923	823	NearestLocation	140	9,50	9,38	100	AAACATGTGG_160/15	3,3	-;-;-
chr03	22296399	22296598	200	*	133.5	X03.22296498	AT3G00950	22296930	22298506	+	upstream	-432	-432	332	NearestLocation	140	9,50	9,38	100	CATGTGTAA_103/14	3,6	-;-;-
chr03	849903	850102	200	*	133.4	X03.850002	AT3G03540	846221	848297	-	upstream	-1705	-1705	1606	NearestLocation	140	9,50	9,38	100	--------	5,8	-;-;-
chr03	1457070	1457269	200	*	133.3	X03.1457169	AT3G05160	1453072	1457295	-	inside	125	125	26	NearestLocation	140	9,50	9,38	100	CCCACGTGTA_74/5	9,4	NULL;Organic Solute Cotransporters;putative sugar transporter
chr03	7038574	7038773	200	*	133.3	X03.7038673	AT3G20160	7038957	7040198	+	upstream	-283	-283	184	NearestLocation	140	9,50	9,38	100	AACATGTGAT_151/18	9,1	-;-;-
chr03	5993177	5993376	200	*	182	X03.5993276	AT3G17510	5988924	5993001	-	upstream	-275	-275	176	NearestLocation	155	9,50	9,38	100	--------	6,5	AtCIPK1;CBL-interacting serione-threonine Protein Kinases (AtCIPKs) ;unknown protein
chr01	11634947	11635146	200	*	204	X01.11635046	AT1G32240	11625616	11630745	-	upstream	-4301	-4301	4202	NearestLocation	162	9,47	9,35	100	--------	4,5	-;-;-
chr02	1566145	1566344	200	*	147	X02.1566244	AT2G04500	1568279	1570271	+	upstream	-2035	-2035	1935	NearestLocation	144	9,46	9,34	100	--------	3,5	-;-;-
chr02	3773356	3773555	200	*	147	X02.3773455	AT2G09970	3779992	3780691	-	downstream	7235	6536	6437	NearestLocation	144	9,46	9,34	100	--------	6,4	-;-;-
chr02	6893950	6894149	200	*	147	X02.6894049	AT2G15830	6893949	6894685	+	inside	101	101	1	NearestLocation	144	9,46	9,34	100	--------	2,9	-;-;-
chr02	7081796	7081995	200	*	147	X02.7081895	AT2G16370	7081763	7084865	-	inside	2969	2969	33	NearestLocation	144	9,46	9,34	100	AACACNTGTT_74/7	3,9	-;-;-
chr02	7765245	7765444	200	*	147	X02.7765344	AT2G17870	7763528	7765276	-	overlapStart	-68	-68	31	NearestLocation	144	9,46	9,34	100	CACACGTGGT_172/12	3,6	-;-;-
chr02	9363146	9363345	200	*	147	X02.9363245	AT2G07485	9362602	9362910	-	upstream	-336	-336	236	NearestLocation	144	9,46	9,34	100	--------	4,8	-;-;-
chr02	10017421	10017620	200	*	147	X02.10017520	AT2G23520	10013904	10017373	-	upstream	-147	-147	48	NearestLocation	144	9,46	9,34	100	--------	3,5	-;-;-
chr02	11660195	11660394	200	*	147	X02.11660294	AT2G27240	11659579	11662408	+	inside	715	715	616	NearestLocation	144	9,46	9,34	100	--------	3,6	NULL;Miscellaneous Membrane Protein Families;hypothetical protein
chr02	11721604	11721803	200	*	147	X02.11721703	AT2G27400	11721539	11722468	-	inside	764	764	65	NearestLocation	144	9,46	9,34	100	--------	4,9	-;-;-
chr02	13905123	13905322	200	*	147	X02.13905222	AT2G32788	13904833	13905110	+	downstream	389	112	13	NearestLocation	144	9,46	9,34	100	--------	3,1	-;-;-
chr02	17906916	17907115	200	*	147	X02.17907015	AT2G43060	17909007	17910210	+	upstream	-1991	-1991	1892	NearestLocation	144	9,46	9,34	100	--------	2,7	-;-;-
chr02	18994928	18995127	200	*	147	X02.18995027	AT2G46255	18994632	18994856	+	downstream	396	172	72	NearestLocation	144	9,46	9,34	100	--------	4,0	-;-;-
chr02	19127337	19127536	200	*	147	X02.19127436	AT2G46567	19126641	19126751	-	upstream	-685	-685	586	NearestLocation	144	9,46	9,34	100	--------	2,9	-;-;-
chr02	1103128	1103327	200	*	147	X02.1103227	AT2G03630	1103205	1104392	+	overlapStart	23	23	77	NearestLocation	144	9,46	9,34	100	AACACNTGTT_74/7	3,8	-;-;-
chr02	2054159	2054358	200	*	146.8	X02.2054258	AT2G05580	2055519	2056745	+	upstream	-1261	-1261	1161	NearestLocation	144	9,46	9,34	100	--------	4,2	-;-;-
chr02	7472776	7472975	200	*	146.5	X02.7472875	AT2G17160	7472754	7474012	+	inside	122	122	22	NearestLocation	144	9,46	9,34	100	--------	3,1	-;-;-
chr02	18154302	18154501	200	*	146.3	X02.18154401	AT2G43820	18152078	18153908	+	downstream	2324	494	394	NearestLocation	144	9,46	9,34	100	--------	4,2	-;-;-
chr02	18455985	18456184	200	*	146.3	X02.18456084	AT2G44760	18452851	18454930	-	upstream	-1154	-1154	1055	NearestLocation	144	9,46	9,34	100	--------	3,7	-;-;-
chr02	15477677	15477876	200	*	146.3	X02.15477776	AT2G36870	15472607	15474828	-	upstream	-2948	-2948	2849	NearestLocation	144	9,46	9,34	100	TAACATGTGTT_205/30	2,9	-;-;-
chr02	8047899	8048098	200	*	146.1	X02.8047998	AT2G18540	8042096	8045033	-	upstream	-2965	-2965	2866	NearestLocation	144	9,46	9,34	100	--------	4,0	NULL;Miscellaneous Membrane Protein Families;putative vicilin storage protein (globulin-like)
chr01	1592766	1592965	200	*	142	X01.1592865	AT1G05420	1589973	1591012	+	downstream	2893	1854	1754	NearestLocation	143	9,44	9,32	100	--------	3,4	-;-;-
chr01	6058126	6058325	200	*	142	X01.6058225	AT1G17600	6052936	6058114	-	upstream	-112	-112	12	NearestLocation	143	9,44	9,32	100	--------	4,4	-;-;-
chr01	6299267	6299466	200	*	142	X01.6299366	AT1G18300	6299669	6301139	+	upstream	-303	-303	203	NearestLocation	143	9,44	9,32	100	--------	6,0	-;-;-
chr01	7091684	7091883	200	*	142	X01.7091783	AT1G20460	7090941	7093442	+	inside	843	843	743	NearestLocation	143	9,44	9,32	100	AACATGTGG_121/11	3,5	-;-;-
chr01	8638842	8639041	200	*	142	X01.8638941	AT1G24360	8640582	8643503	+	upstream	-1640	-1640	1541	NearestLocation	143	9,44	9,32	100	--------	4,0	-;-;-
chr01	11549939	11550138	200	*	142	X01.11550038	AT1G32100	11546160	11548016	-	upstream	-2022	-2022	1923	NearestLocation	143	9,44	9,32	100	CACACGTGGC_130/8	3,6	-;-;-
chr01	11937455	11937654	200	*	142	X01.11937554	AT1G32940	11937183	11941116	+	inside	371	371	272	NearestLocation	143	9,44	9,32	100	--------	3,7	-;-;-
chr01	12322813	12323012	200	*	142	X01.12322912	AT1G33930	12323474	12327311	+	upstream	-562	-562	462	NearestLocation	143	9,44	9,32	100	AAAACATGTGG_163/15	3,8	-;-;-
chr01	14018697	14018896	200	*	142	X01.14018796	AT1G36970	14016385	14018356	-	upstream	-440	-440	341	NearestLocation	143	9,44	9,32	100	--------	3,5	-;-;-
chr01	16606430	16606629	200	*	142	X01.16606529	AT1G43825	16608603	16608818	-	downstream	2288	2073	1974	NearestLocation	143	9,44	9,32	100	--------	3,5	-;-;-
chr01	16649203	16649402	200	*	142	X01.16649302	AT1G43890	16646696	16648648	+	downstream	2606	654	555	NearestLocation	143	9,44	9,32	100	--------	3,2	-;-;-
chr01	17333347	17333546	200	*	142	X01.17333446	AT1G47280	17331972	17334412	-	inside	966	966	866	NearestLocation	143	9,44	9,32	100	--------	3,2	-;-;-
chr01	24546144	24546343	200	*	142	X01.24546243	AT1G08787	24544546	24544782	-	upstream	-1462	-1462	1362	NearestLocation	143	9,44	9,32	100	--------	4,3	-;-;-
chr01	25762867	25763066	200	*	142	X01.25762966	AT1G68610	25763459	25764207	+	upstream	-493	-493	393	NearestLocation	143	9,44	9,32	100	AAACATGTGATT_190/20	3,5	-;-;-
chr01	26750973	26751172	200	*	142	X01.26751072	AT1G70950	26752597	26755407	+	upstream	-1525	-1525	1425	NearestLocation	143	9,44	9,32	100	--------	4,8	-;-;-
chr01	26905187	26905386	200	*	142	X01.26905286	AT1G09243	26904262	26904744	+	downstream	1024	542	443	NearestLocation	143	9,44	9,32	100	AACATGTGA_126/14	3,3	-;-;-
chr01	27193890	27194089	200	*	142	X01.27193989	AT1G72250	27192740	27198379	+	inside	1250	1250	1150	NearestLocation	143	9,44	9,32	100	TGACATGTGAT_172/17	3,8	ATT9N14.6;Kinesins;"kinesin, putative"
chr01	28952174	28952373	200	*	142	X01.28952273	AT1G77030	28947743	28951655	-	upstream	-619	-619	519	NearestLocation	143	9,44	9,32	100	TAACACGTGC_222/24	4,3	-;-;-
chr01	29572610	29572809	200	*	142	X01.29572709	AT1G78610	29568961	29572572	-	upstream	-138	-138	38	NearestLocation	143	9,44	9,32	100	TACATGTGA_120/11	4,1	-;-;-
chr01	6593213	6593412	200	*	141.9	X01.6593312	AT1G19100	6594883	6601355	+	upstream	-1571	-1571	1471	NearestLocation	143	9,44	9,32	100	--------	4,9	-;-;-
chr01	432177	432376	200	*	141.9	X01.432276	AT1G02220	428650	430720	-	upstream	-1556	-1556	1457	NearestLocation	143	9,44	9,32	100	--------	3,9	-;-;-
chr01	17380861	17381060	200	*	141.9	X01.17380960	AT1G47390	17379544	17380656	+	downstream	1416	304	205	NearestLocation	143	9,44	9,32	100	--------	2,8	-;-;-
chr01	24256754	24256953	200	*	141.8	X01.24256853	AT1G65310	24257054	24258506	+	upstream	-200	-200	101	NearestLocation	143	9,44	9,32	100	--------	4,9	-;-;-
chr01	18766628	18766827	200	*	141.8	X01.18766727	AT1G50650	18763640	18764367	-	upstream	-2361	-2361	2261	NearestLocation	143	9,44	9,32	100	--------	5,0	-;-;-
chr01	24545513	24545712	200	*	141.7	X01.24545612	AT1G08787	24544546	24544782	-	upstream	-830	-830	731	NearestLocation	143	9,44	9,32	100	TTACATGTGAT_169/16	6,6	-;-;-
chr01	3825478	3825677	200	*	141.6	X01.3825577	AT1G11362	3824510	3825231	-	upstream	-347	-347	247	NearestLocation	143	9,44	9,32	100	--------	4,0	-;-;-
chr01	19632726	19632925	200	*	141.6	X01.19632825	AT1G52700	19630884	19634051	-	inside	1225	1225	1126	NearestLocation	143	9,44	9,32	100	--------	6,7	-;-;-
chr01	18893170	18893369	200	*	141.4	X01.18893269	AT1G50970	18896142	18900369	+	upstream	-2872	-2872	2773	NearestLocation	143	9,44	9,32	100	--------	3,6	-;-;-
chr01	7536776	7536975	200	*	141.3	X01.7536875	AT1G21520	7534019	7534927	-	upstream	-1949	-1949	1849	NearestLocation	143	9,44	9,32	100	--------	4,9	-;-;-
chr01	12424627	12424826	200	*	141.3	X01.12424726	AT1G34120	12426700	12429714	+	upstream	-1974	-1974	1874	NearestLocation	143	9,44	9,32	100	--------	6,0	-;-;-
chr01	4833456	4833655	200	*	141.2	X01.4833555	AT1G05053	4832651	4832858	+	downstream	905	698	598	NearestLocation	143	9,44	9,32	100	--------	2,8	-;-;-
chr01	16364919	16365118	200	*	141	X01.16365018	AT1G09485	16365144	16366388	-	downstream	1370	126	26	NearestLocation	142	9,44	9,32	100	--------	3,0	-;-;-
chr01	10138368	10138567	200	*	141	X01.10138467	AT1G06217	10138284	10138715	+	inside	184	184	84	NearestLocation	142	9,44	9,32	100	--------	7,3	-;-;-
chr05	19108138	19108337	200	*	147	X05.19108237	AT5G47050	19106297	19108348	+	inside	1941	1941	11	NearestLocation	144	9,43	9,31	100	--------	3,2	-;-;-
chr05	24468255	24468454	200	*	147	X05.24468354	AT5G60810	24466509	24467215	-	upstream	-1139	-1139	1040	NearestLocation	144	9,43	9,31	100	TNCACGTGAT_127/8	2,5	-;-;-
chr01	4600419	4600618	200	*	184.1	X01.4600518	AT1G13410	4601235	4603635	+	upstream	-717	-717	617	NearestLocation	156	9,39	9,27	100	CATGTGAT_87/11	4,3	-;-;-
chr05	19142841	19143040	200	*	180.1	X05.19142940	AT5G47140	19144601	19147657	+	upstream	-1661	-1661	1561	NearestLocation	154	9,39	9,27	100	--------	3,6	-;-;-
chr04	1558585	1558784	200	*	136	X04.1558684	AT4G03510	1557120	1559437	-	inside	753	753	653	NearestLocation	141	9,39	9,27	100	--------	5,0	-;-;-
chr04	7909976	7910175	200	*	136	X04.7910075	AT4G06140	7909018	7909335	-	upstream	-741	-741	641	NearestLocation	141	9,39	9,27	100	--------	5,7	-;-;-
chr04	9823055	9823254	200	*	136	X04.9823154	AT4G17620	9821874	9825039	+	inside	1280	1280	1181	NearestLocation	141	9,39	9,27	100	TTACACNTGCT_74/5	2,7	-;-;-
chr04	10256441	10256640	200	*	136	X04.10256540	AT4G18630	10256777	10258957	+	upstream	-237	-237	137	NearestLocation	141	9,39	9,27	100	AACATGTGTT_205/30	4,1	-;-;-
chr04	13742144	13742343	200	*	136	X04.13742243	AT4G07845	13742051	13742284	-	overlapStart	40	40	59	NearestLocation	141	9,39	9,27	100	AAAACGTGT_167/33	4,1	-;-;-
chr04	14836315	14836514	200	*	136	X04.14836414	AT4G30320	14835792	14836531	+	inside	622	622	17	NearestLocation	141	9,39	9,27	100	--------	2,7	-;-;-
chr04	15228711	15228910	200	*	136	X04.15228810	AT4G31380	15230008	15230382	+	upstream	-1198	-1198	1098	NearestLocation	141	9,39	9,27	100	CACGTGAC_102/6	3,7	-;-;-
chr04	16726715	16726914	200	*	136	X04.16726814	AT4G35140	16723683	16726636	-	upstream	-178	-178	79	NearestLocation	141	9,39	9,27	100	--------	4,0	-;-;-
chr04	18575674	18575873	200	*	136	X04.18575773	AT4G40065	18574503	18575585	-	upstream	-189	-189	89	NearestLocation	141	9,39	9,27	100	--------	3,0	-;-;-
chr04	6087095	6087294	200	*	135.8	X04.6087194	AT4G09630	6083585	6088134	+	inside	3609	3609	840	NearestLocation	141	9,39	9,27	100	--------	3,0	-;-;-
chr04	5448923	5449122	200	*	135.8	X04.5449022	AT4G08555	5448049	5448638	+	downstream	973	384	285	NearestLocation	141	9,39	9,27	100	--------	7,5	-;-;-
chr04	5226142	5226341	200	*	135.7	X04.5226241	AT4G08280	5230245	5232196	+	upstream	-4003	-4003	3904	NearestLocation	141	9,39	9,27	100	--------	3,6	-;-;-
chr04	18318590	18318789	200	*	135.7	X04.18318689	AT4G09855	18318334	18318801	-	inside	111	111	12	NearestLocation	141	9,39	9,27	100	CACACGTGC_137/9	4,0	-;-;-
chr04	10019638	10019837	200	*	135.4	X04.10019737	AT4G18040	10016530	10018232	-	upstream	-1506	-1506	1406	NearestLocation	141	9,39	9,27	100	--------	5,1	AteIF4E-1;Eukaryotic Initiation Factor Gene Family;translation initiation factor eIF4E
chr04	2317237	2317436	200	*	135.4	X04.2317336	AT4G04605	2316471	2318152	-	inside	816	816	716	NearestLocation	141	9,39	9,27	100	TACATGTGTAT_153/22	2,9	-;-;-
chr04	6521674	6521873	200	*	135.3	X04.6521773	AT4G10560	6520771	6523014	-	inside	1240	1240	903	NearestLocation	141	9,39	9,27	100	--------	5,7	-;-;-
chr04	17793235	17793434	200	*	135.1	X04.17793334	AT4G37840	17790080	17792198	-	upstream	-1136	-1136	1037	NearestLocation	141	9,39	9,27	100	GACATGTGATT_177/17	3,9	-;-;-
chr04	14431791	14431990	200	*	141	X04.14431890	AT4G29285	14431526	14432290	+	inside	364	364	265	NearestLocation	142	9,38	9,27	100	--------	3,2	-;-;-
chr05	954493	954692	200	*	140	X05.954592	AT5G03680	957611	961047	+	upstream	-3019	-3019	2919	NearestLocation	142	9,38	9,26	100	--------	3,7	-;-;-
chr05	2079287	2079486	200	*	140	X05.2079386	AT5G06720	2077382	2079005	-	upstream	-381	-381	282	NearestLocation	142	9,38	9,26	100	--------	4,2	PER53;Class III peroxidase;NULL
chr05	2799967	2800166	200	*	140	X05.2800066	AT5G08630	2798010	2803205	-	inside	3139	3139	1957	NearestLocation	142	9,38	9,26	100	CCCACGTGAT_127/9	4,2	-;-;-
chr05	3273374	3273573	200	*	140	X05.3273473	AT5G10410	3271767	3273429	+	overlapEnd	1707	1707	55	NearestLocation	142	9,38	9,26	100	CATGTGAT_87/11	4,0	-;-;-
chr05	4495658	4495857	200	*	140	X05.4495757	AT5G13940	4490263	4495753	-	overlapStart	-5	-5	95	NearestLocation	142	9,38	9,26	100	ANNCACGTGAA_88/6	3,6	-;-;-
chr05	6567692	6567891	200	*	140	X05.6567791	AT5G19473	6569162	6570956	+	upstream	-1370	-1370	1271	NearestLocation	142	9,38	9,26	100	--------	5,1	-;-;-
chr05	8918258	8918457	200	*	140	X05.8918357	AT5G25610	8914122	8916856	-	upstream	-1502	-1502	1402	NearestLocation	142	9,38	9,26	100	--------	3,5	-;-;-
chr05	9653162	9653361	200	*	140	X05.9653261	AT5G04405	9654932	9655437	+	upstream	-1670	-1670	1571	NearestLocation	142	9,38	9,26	100	--------	3,8	-;-;-
chr05	11189343	11189542	200	*	140	X05.11189442	AT5G29560	11190414	11191967	-	downstream	2525	972	872	NearestLocation	142	9,38	9,26	100	--------	4,1	-;-;-
chr05	12306177	12306376	200	*	140	X05.12306276	AT5G00515	12306092	12306565	+	inside	184	184	85	NearestLocation	142	9,38	9,26	100	--------	3,4	-;-;-
chr05	14835499	14835698	200	*	140	X05.14835598	AT5G37410	14836575	14838687	+	upstream	-977	-977	877	NearestLocation	142	9,38	9,26	100	--------	4,2	-;-;-
chr05	18900824	18901023	200	*	140	X05.18900923	AT5G46580	18897445	18899646	-	upstream	-1278	-1278	1178	NearestLocation	142	9,38	9,26	100	--------	3,0	-;-;-
chr05	19176779	19176978	200	*	140	X05.19176878	AT5G47229	19179694	19179849	-	downstream	2971	2816	2716	NearestLocation	142	9,38	9,26	100	CACACGTGC_137/9	3,0	-;-;-
chr05	20003526	20003725	200	*	140	X05.20003625	AT5G49330	19998823	20001572	-	upstream	-2054	-2054	1954	NearestLocation	142	9,38	9,26	100	--------	3,9	AtMYB111;MYB;putative protein
chr05	20249725	20249924	200	*	140	X05.20249824	AT5G49820	20246391	20249622	-	upstream	-202	-202	103	NearestLocation	142	9,38	9,26	100	TAACATGTGA_126/14	5,7	-;-;-
chr05	21266145	21266344	200	*	140	X05.21266244	AT5G52390	21263897	21265460	-	upstream	-784	-784	685	NearestLocation	142	9,38	9,26	100	--------	3,1	-;-;-
chr05	22203106	22203305	200	*	140	X05.22203205	AT5G54660	22203717	22205152	+	upstream	-511	-511	412	NearestLocation	142	9,38	9,26	100	--------	5,0	-;-;-
chr05	22843155	22843354	200	*	140	X05.22843254	AT5G56390	22842790	22844273	-	inside	1019	1019	365	NearestLocation	142	9,38	9,26	100	ACATGTGCA_114/10	3,0	-;-;-
chr05	23770907	23771106	200	*	140	X05.23771006	AT5G58860	23765791	23768111	-	upstream	-2895	-2895	2796	NearestLocation	142	9,38	9,26	100	TTACATGTGTT_202/29	4,4	CYP86A1;Cytochrome P450;cytochrome P450 CYP86A1
chr05	24223343	24223542	200	*	140	X05.24223442	AT5G60160	24223647	24226914	-	downstream	3472	205	105	NearestLocation	142	9,38	9,26	100	AACATGTGATT_170/19	3,3	-;-;-
chr05	24693217	24693416	200	*	140	X05.24693316	AT5G61420	24689069	24691187	-	upstream	-2129	-2129	2030	NearestLocation	142	9,38	9,26	100	--------	3,6	AtMYB28;MYB;putative transcription factor MYB28
chr05	26765401	26765600	200	*	140	X05.26765500	AT5G67060	26765992	26767257	+	upstream	-492	-492	392	NearestLocation	142	9,38	9,26	100	AAACACGTGGC_224/26	3,3	-;-;-
chr05	20900405	20900604	200	*	139.8	X05.20900504	AT5G51460	20900859	20904647	+	upstream	-355	-355	255	NearestLocation	142	9,38	9,26	100	TGNCACGTGNC_95/3	7,8	-;-;-
chr05	18305792	18305991	200	*	139.6	X05.18305891	AT5G45230	18302147	18308303	-	inside	2411	2411	2312	NearestLocation	142	9,38	9,26	100	--------	3,7	-;-;-
chr05	10271355	10271554	200	*	139.6	X05.10271454	AT5G28288	10276243	10276626	-	downstream	5172	4789	4689	NearestLocation	142	9,38	9,26	100	--------	7,2	-;-;-
chr05	16103188	16103387	200	*	139.6	X05.16103287	AT5G40280	16101343	16104962	+	inside	1945	1945	1575	NearestLocation	142	9,38	9,26	100	AACACGTGTA_199/28	4,7	-;-;-
chr05	1977378	1977577	200	*	139.5	X05.1977477	AT5G06480	1975947	1977377	-	upstream	-101	-101	1	NearestLocation	142	9,38	9,26	100	--------	3,7	-;-;-
chr05	22492734	22492933	200	*	139.5	X05.22492833	AT5G55530	22492892	22496064	+	overlapStart	-58	-58	41	NearestLocation	142	9,38	9,26	100	CATGTGAT_87/11	5,7	-;-;-
chr05	21764024	21764223	200	*	139.5	X05.21764123	AT5G53570	21760558	21763462	-	upstream	-662	-662	562	NearestLocation	142	9,38	9,26	100	--------	2,7	-;-;-
chr05	26249910	26250109	200	*	139.5	X05.26250009	AT5G09415	26247075	26247314	-	upstream	-2696	-2696	2596	NearestLocation	142	9,38	9,26	100	--------	3,6	-;-;-
chr05	2693952	2694151	200	*	139.4	X05.2694051	AT5G08370	2690879	2693585	-	upstream	-467	-467	367	NearestLocation	142	9,38	9,26	100	--------	5,3	-;-;-
chr03	21039035	21039234	200	*	141.1	X03.21039134	AT3G56810	21036711	21039074	-	overlapStart	-60	-60	39	NearestLocation	142	9,38	9,26	100	--------	2,6	-;-;-
chr01	10561962	10562161	200	*	145	X01.10562061	AT1G30090	10559496	10561545	-	upstream	-517	-517	417	NearestLocation	144	9,36	9,24	100	--------	2,5	-;-;-
chr01	28844181	28844380	200	*	145	X01.28844280	AT1G76830	28844644	28845905	+	upstream	-364	-364	264	NearestLocation	144	9,36	9,24	100	CCCACGTGAAA_100/8	2,5	-;-;-
chr04	8111872	8112071	200	*	148	X04.8111971	AT4G06170	8111447	8111647	+	downstream	525	325	225	NearestLocation	145	9,34	9,22	100	--------	2,5	-;-;-
chr03	20912032	20912231	200	*	137	X03.20912131	AT3G56400	20908711	20910623	-	upstream	-1509	-1509	1409	NearestLocation	141	9,33	9,22	100	--------	2,6	AtWRKY70;WRKY Transcription Factor Superfamily;DNA-binding protein-like
chr04	11698065	11698264	200	*	151	X04.11698164	AT4G07050	11699821	11700427	+	upstream	-1657	-1657	1557	NearestLocation	145	9,33	9,21	100	TAACATGTGT_164/23	2,5	-;-;-
chr03	20293113	20293312	200	*	182	X03.20293212	AT3G54810	20296130	20298827	+	upstream	-2918	-2918	2818	NearestLocation	155	9,32	9,21	100	TAACACGTGTC_227/27	4,3	-;-;-
chr02	14696365	14696564	200	*	177	X02.14696464	AT2G34830	14693696	14696803	-	inside	339	339	239	NearestLocation	153	9,31	9,19	100	--------	5,0	AtWRKY35;WRKY Transcription Factor Superfamily;putative WRKY-type DNA binding protein
chr02	1676415	1676614	200	*	164	X02.1676514	AT2G04780	1676717	1678455	+	upstream	-203	-203	103	NearestLocation	149	9,29	9,17	100	--------	2,7	-;-;-
chr02	10470288	10470487	200	*	257	X02.10470387	AT2G24625	10468340	10469286	+	downstream	2048	1102	1002	NearestLocation	178	9,28	9,16	100	--------	1,9	-;-;-
chr03	6360631	6360830	200	*	135	X03.6360730	AT3G18520	6361159	6365705	+	upstream	-429	-429	329	NearestLocation	141	9,27	9,15	100	ACATGTGTT_176/27	2,6	-;-;-
chr02	12681993	12682192	200	*	152	X02.12682092	AT2G29670	12681831	12685151	-	inside	3059	3059	162	NearestLocation	146	9,27	9,15	100	CACGTGAT_105/8	6,2	-;-;-
chr01	6635630	6635829	200	*	230.5	X01.6635729	AT1G05477	6635120	6635338	-	upstream	-392	-392	292	NearestLocation	170	9,26	9,14	100	--------	10,7	-;-;-
chr03	1289760	1289959	200	*	154	X03.1289859	AT3G04730	1288155	1290891	-	inside	1031	1031	932	NearestLocation	146	9,25	9,13	100	TACACGTGTC_177/18	5,8	-;-;-
chr04	6097480	6097679	200	*	138.2	X04.6097579	AT4G09647	6096551	6097988	-	inside	408	408	309	NearestLocation	142	9,24	9,13	100	--------	4,9	-;-;-
chr05	1930759	1930958	200	*	152	X05.1930858	AT5G01255	1931292	1931572	+	upstream	-434	-434	334	NearestLocation	146	9,24	9,13	100	--------	2,4	-;-;-
chr03	3819585	3819784	200	*	133	X03.3819684	AT3G12000	3818046	3819642	-	overlapStart	-42	-42	57	NearestLocation	140	9,24	9,13	100	AACATGTGA_126/14	7,6	-;-;-
chr03	3902029	3902228	200	*	133	X03.3902128	AT3G12230	3899364	3901879	-	upstream	-249	-249	150	NearestLocation	140	9,24	9,13	100	CCCATGTGCA_65/6	4,3	-;-;-
chr03	5571094	5571293	200	*	133	X03.5571193	AT3G03315	5570617	5571325	+	inside	577	577	32	NearestLocation	140	9,24	9,13	100	--------	2,7	-;-;-
chr03	6112297	6112496	200	*	133	X03.6112396	AT3G17850	6109409	6116529	-	inside	4133	4133	2888	NearestLocation	140	9,24	9,13	100	TTNCACGTGNC_119/6	3,2	-;-;-
chr03	16497433	16497632	200	*	133	X03.16497532	AT3G45093	16496727	16497340	+	downstream	805	192	93	NearestLocation	140	9,24	9,13	100	--------	3,1	-;-;-
chr03	16886035	16886234	200	*	133	X03.16886134	AT3G45935	16885891	16885964	+	downstream	243	170	71	NearestLocation	140	9,24	9,13	100	--------	3,6	-;-;-
chr03	16937118	16937317	200	*	133	X03.16937217	AT3G46120	16935921	16939766	-	inside	2548	2548	1197	NearestLocation	140	9,24	9,13	100	--------	5,6	-;-;-
chr03	17184501	17184700	200	*	133	X03.17184600	AT3G46640	17183042	17186959	+	inside	1558	1558	1459	NearestLocation	140	9,24	9,13	100	AAACACNTG_84/10	3,4	-;-;-
chr03	17807347	17807546	200	*	133	X03.17807446	AT3G48190	17801289	17828553	+	inside	6157	6157	6058	NearestLocation	140	9,24	9,13	100	--------	6,1	-;-;-
chr03	18425926	18426125	200	*	133	X03.18426025	AT3G49690	18427735	18429281	+	upstream	-1709	-1709	1610	NearestLocation	140	9,24	9,13	100	--------	3,6	AtMYB84;MYB;AtMYB84
chr03	19753104	19753303	200	*	133	X03.19753203	AT3G53270	19750047	19753280	-	overlapStart	76	76	23	NearestLocation	140	9,24	9,13	100	--------	3,0	-;-;-
chr03	5327783	5327982	200	*	133	X03.5327882	AT3G15720	5325127	5327672	-	upstream	-210	-210	111	NearestLocation	140	9,24	9,13	100	--------	4,2	-;-;-
chr03	16449289	16449488	200	*	132.9	X03.16449388	AT3G44990	16446935	16448844	-	upstream	-544	-544	445	NearestLocation	140	9,24	9,13	100	--------	3,6	-;-;-
chr03	5124460	5124659	200	*	132.7	X03.5124559	AT3G03035	5125409	5126398	+	upstream	-849	-849	750	NearestLocation	140	9,24	9,13	100	CATGTGTAT_113/16	3,9	-;-;-
chr03	572775	572974	200	*	132.3	X03.572874	AT3G02660	570134	572386	-	upstream	-488	-488	389	NearestLocation	140	9,24	9,13	100	--------	6,8	-;-;-
chr03	8551448	8551647	200	*	132.2	X03.8551547	AT3G23730	8550037	8551403	+	downstream	1511	145	45	NearestLocation	140	9,24	9,13	100	TACACGTGAT_186/18	3,5	-;-;-
chr04	8928835	8929034	200	*	137.4	X04.8928934	AT4G15670	8929031	8929813	+	overlapStart	-97	-97	3	NearestLocation	141	9,24	9,12	100	--------	2,6	NULL;Miscellaneous Membrane Protein Families;glutaredoxin
chr01	24681458	24681657	200	*	150	X01.24681557	AT1G66235	24682907	24683996	-	downstream	2438	1349	1250	NearestLocation	145	9,24	9,12	100	--------	5,0	-;-;-
chr05	14314257	14314456	200	*	167.6	X05.14314356	AT5G36300	14320578	14322426	+	upstream	-6222	-6222	6122	NearestLocation	151	9,23	9,12	100	GACATGTGTTT_199/29	10,0	-;-;-
chr01	5805828	5806027	200	*	146	X01.5805927	AT1G16970	5800767	5805811	-	upstream	-117	-117	17	NearestLocation	144	9,23	9,12	100	AAAACGTGAA_166/34	4,9	-;-;-
chr03	7673510	7673709	200	*	132.7	X03.7673609	AT3G21770	7673276	7674839	+	inside	334	334	234	NearestLocation	140	9,22	9,10	100	--------	5,8	PER30;Class III peroxidase;NULL
chr02	1006294	1006493	200	*	146	X02.1006393	AT2G03310	1006256	1007186	-	inside	792	792	38	NearestLocation	144	9,21	9,09	100	ATACACGTGAAA_208/21	3,2	-;-;-
chr02	1597899	1598098	200	*	146	X02.1597998	AT2G04570	1594588	1596372	+	downstream	3410	1626	1527	NearestLocation	144	9,21	9,09	100	--------	4,2	-;-;-
chr02	3136990	3137189	200	*	146	X02.3137089	AT2G07505	3125671	3126173	+	downstream	11419	10917	10817	NearestLocation	144	9,21	9,09	100	TACATGTGTTT_196/29	3,6	-;-;-
chr02	8655378	8655577	200	*	146	X02.8655477	AT2G20050	8649434	8654819	-	upstream	-659	-659	559	NearestLocation	144	9,21	9,09	100	--------	3,9	-;-;-
chr02	9080439	9080638	200	*	146	X02.9080538	AT2G21190	9080760	9083009	+	upstream	-222	-222	122	NearestLocation	144	9,21	9,09	100	--------	2,7	NULL;Miscellaneous Membrane Protein Families;putative ER lumen protein retaining receptor
chr02	11699386	11699585	200	*	146	X02.11699485	AT2G27330	11695032	11696799	-	upstream	-2687	-2687	2587	NearestLocation	144	9,21	9,09	100	--------	3,2	-;-;-
chr02	12278228	12278427	200	*	146	X02.12278327	AT2G28630	12274468	12277417	-	upstream	-911	-911	811	NearestLocation	144	9,21	9,09	100	ANACACNTGC_53/2	2,5	-;-;-
chr02	14848089	14848288	200	*	146	X02.14848188	AT2G35250	14846653	14848662	-	inside	474	474	374	NearestLocation	144	9,21	9,09	100	--------	3,1	-;-;-
chr02	16078898	16079097	200	*	146	X02.16078997	AT2G38390	16079679	16081671	+	upstream	-681	-681	582	NearestLocation	144	9,21	9,09	100	--------	2,8	PER23;Class III peroxidase;NULL
chr02	16971761	16971960	200	*	145.9	X02.16971860	AT2G40690	16973992	16976534	+	upstream	-2132	-2132	2032	NearestLocation	144	9,21	9,09	100	TAACACGTGTC_227/27	8,3	-;-;-
chr02	3190681	3190880	200	*	145.8	X02.3190780	AT2G07565	3187068	3188422	+	downstream	3712	2358	2259	NearestLocation	144	9,21	9,09	100	--------	4,7	-;-;-
chr02	11921842	11922041	200	*	145.7	X02.11921941	AT2G27980	11913359	11920001	-	upstream	-1941	-1941	1841	NearestLocation	144	9,21	9,09	100	--------	5,7	-;-;-
chr02	9405839	9406038	200	*	145.6	X02.9405938	AT2G22125	9406059	9414578	+	upstream	-121	-121	21	NearestLocation	144	9,21	9,09	100	--------	4,1	-;-;-
chr02	15783845	15784044	200	*	145.6	X02.15783944	AT2G37630	15781232	15783480	-	upstream	-464	-464	365	NearestLocation	144	9,21	9,09	100	--------	3,3	AtMYB91;MYB;putative MYB family transcription factor
chr02	15724151	15724350	200	*	145.3	X02.15724250	AT2G37450	15722480	15725062	-	inside	812	812	712	NearestLocation	144	9,21	9,09	100	--------	4,5	NULL;Nodulin-like protein family;nodulin-like protein
chr02	17170733	17170932	200	*	145.3	X02.17170832	AT2G41190	17167279	17170559	-	upstream	-273	-273	174	NearestLocation	144	9,21	9,09	100	--------	3,9	NULL;AAAP family;unknown protein
chr02	6868176	6868375	200	*	145.2	X02.6868275	AT2G15760	6865610	6867004	-	upstream	-1272	-1272	1172	NearestLocation	144	9,21	9,09	100	--------	3,7	-;-;-
chr04	15201341	15201540	200	*	146.2	X04.15201440	AT4G31330	15202288	15203562	+	upstream	-848	-848	748	NearestLocation	144	9,21	9,09	100	--------	3,4	-;-;-
chr03	23130341	23130540	200	*	133	X03.23130440	AT3G09785	23129280	23129525	-	upstream	-915	-915	816	NearestLocation	140	9,20	9,08	100	--------	2,7	-;-;-
chr01	497880	498079	200	*	141	X01.497979	AT1G02440	496372	497555	-	upstream	-425	-425	325	NearestLocation	142	9,19	9,07	100	--------	3,0	-;-;-
chr01	1753005	1753204	200	*	141	X01.1753104	AT1G05830	1754130	1761909	+	upstream	-1026	-1026	926	NearestLocation	142	9,19	9,07	100	CACGTGG_56/3	3,3	-;-;-
chr01	5651269	5651468	200	*	141	X01.5651368	AT1G16530	5651268	5652883	-	inside	1515	1515	1	NearestLocation	142	9,19	9,07	100	--------	3,9	LBD3;Lateral Organ Boundaries Gene Family;hypothetical protein
chr01	11428812	11429011	200	*	141	X01.11428911	AT1G31850	11430100	11434115	+	upstream	-1188	-1188	1089	NearestLocation	142	9,19	9,07	100	--------	3,3	-;-;-
chr01	17536517	17536716	200	*	141	X01.17536616	AT1G47660	17533941	17535551	-	upstream	-1065	-1065	966	NearestLocation	142	9,19	9,07	100	--------	4,0	-;-;-
chr01	18011038	18011237	200	*	141	X01.18011137	AT1G48698	18010497	18012888	+	inside	641	641	541	NearestLocation	142	9,19	9,07	100	--------	2,9	-;-;-
chr01	18234318	18234517	200	*	141	X01.18234417	AT1G49300	18234679	18237543	+	upstream	-261	-261	162	NearestLocation	142	9,19	9,07	100	--------	4,5	-;-;-
chr01	18645981	18646180	200	*	141	X01.18646080	AT1G50340	18647376	18647849	-	downstream	1769	1296	1196	NearestLocation	142	9,19	9,07	100	--------	2,7	-;-;-
chr01	19351982	19352181	200	*	141	X01.19352081	AT1G52040	19350314	19352791	-	inside	709	709	610	NearestLocation	142	9,19	9,07	100	--------	3,9	-;-;-
chr01	20541604	20541803	200	*	141	X01.20541703	AT1G55050	20541837	20545861	+	upstream	-133	-133	34	NearestLocation	142	9,19	9,07	100	--------	3,7	-;-;-
chr01	21881170	21881369	200	*	141	X01.21881269	AT1G59560	21881534	21883806	+	upstream	-264	-264	165	NearestLocation	142	9,19	9,07	100	--------	3,6	-;-;-
chr01	25593729	25593928	200	*	141	X01.25593828	AT1G68280	25592286	25593640	-	upstream	-188	-188	89	NearestLocation	142	9,19	9,07	100	--------	4,5	-;-;-
chr01	25953030	25953229	200	*	141	X01.25953129	AT1G09037	25954908	25955368	+	upstream	-1778	-1778	1679	NearestLocation	142	9,19	9,07	100	AAACATGTGG_160/15	3,0	-;-;-
chr01	27722122	27722321	200	*	141	X01.27722221	AT1G73710	27721190	27724954	+	inside	1032	1032	932	NearestLocation	142	9,19	9,07	100	--------	2,6	-;-;-
chr01	29644387	29644586	200	*	141	X01.29644486	AT1G78850	29641860	29643535	-	upstream	-951	-951	852	NearestLocation	142	9,19	9,07	100	--------	4,9	-;-;-
chr01	17596284	17596483	200	*	141	X01.17596383	AT1G07443	17595491	17595902	+	downstream	893	482	382	NearestLocation	142	9,19	9,07	100	--------	7,0	-;-;-
chr01	8285297	8285496	200	*	140.9	X01.8285396	AT1G23340	8283644	8286969	-	inside	1573	1573	1473	NearestLocation	142	9,19	9,07	100	ATGACACGTGC_165/14	6,0	-;-;-
chr01	17976624	17976823	200	*	140.9	X01.17976723	AT1G48620	17973642	17976663	-	overlapStart	-61	-61	39	NearestLocation	142	9,19	9,07	100	--------	5,2	-;-;-
chr01	5860120	5860319	200	*	140.9	X01.5860219	AT1G17140	5856573	5858550	-	upstream	-1670	-1670	1570	NearestLocation	142	9,19	9,07	100	TACATGTGC_106/11	3,1	-;-;-
chr01	9225955	9226154	200	*	140.8	X01.9226054	AT1G26690	9224059	9225792	-	upstream	-262	-262	163	NearestLocation	142	9,19	9,07	100	--------	5,4	-;-;-
chr01	27647109	27647308	200	*	140.7	X01.27647208	AT1G73540	27645552	27646743	-	upstream	-465	-465	366	NearestLocation	142	9,19	9,07	100	AACACGTGTT_212/30	4,1	-;-;-
chr01	29531220	29531419	200	*	140.7	X01.29531319	AT1G78500	29531467	29535204	+	upstream	-147	-147	48	NearestLocation	142	9,19	9,07	100	TGACATGTGC_133/12	7,5	-;-;-
chr01	8409567	8409766	200	*	140.4	X01.8409666	AT1G23790	8409945	8412079	+	upstream	-279	-279	179	NearestLocation	142	9,19	9,07	100	--------	4,6	-;-;-
chr01	9376525	9376724	200	*	140.4	X01.9376624	AT1G27008	9376788	9377491	-	downstream	867	164	64	NearestLocation	142	9,19	9,07	100	TGACATGTGTA_166/22	8,7	-;-;-
chr01	3765147	3765346	200	*	140.3	X01.3765246	AT1G11230	3763268	3764483	-	upstream	-763	-763	664	NearestLocation	142	9,19	9,07	100	AAACACNTG_84/10	5,1	-;-;-
chr01	26485098	26485297	200	*	140.3	X01.26485197	AT1G70310	26485238	26487595	-	overlapEnd	2397	2397	59	NearestLocation	142	9,19	9,07	100	--------	3,7	-;-;-
chr01	18231472	18231671	200	*	140.3	X01.18231571	AT1G49280	18230479	18230552	-	upstream	-1020	-1020	920	NearestLocation	142	9,19	9,07	100	AACATGTGCA_143/13	5,8	-;-;-
chr01	23101127	23101326	200	*	140.1	X01.23101226	AT1G62422	23100119	23101335	-	inside	109	109	9	NearestLocation	142	9,19	9,07	100	TTACATGTGG_133/10	4,2	-;-;-
chr03	4841533	4841732	200	*	209.3	X03.4841632	AT3G14440	4831286	4834015	-	upstream	-7617	-7617	7518	NearestLocation	163	9,18	9,06	100	--------	4,8	-;-;-
chr03	1307688	1307887	200	*	136	X03.1307787	AT3G04765	1306622	1306781	-	upstream	-1007	-1007	907	NearestLocation	141	9,17	9,06	100	TTACATGTGA_146/12	2,6	-;-;-
chr02	13149995	13150194	200	*	149.6	X02.13150094	AT2G30900	13149414	13152542	+	inside	680	680	581	NearestLocation	145	9,17	9,06	100	--------	2,4	-;-;-
chr04	6096824	6097023	200	*	136.5	X04.6096923	AT4G09647	6096551	6097988	-	inside	1064	1064	273	NearestLocation	141	9,17	9,05	100	--------	4,1	-;-;-
chr02	10679030	10679229	200	*	152.2	X02.10679129	AT2G25095	10676451	10676573	-	upstream	-2557	-2557	2457	NearestLocation	146	9,16	9,05	100	AAAACATGTGATT_195/20	2,4	-;-;-
chr05	25816752	25816951	200	*	140.3	X05.25816851	AT5G64570	25809975	25813648	-	upstream	-3204	-3204	3104	NearestLocation	142	9,15	9,03	100	CATGTGAT_87/11	3,1	-;-;-
chr04	75789	75988	200	*	135	X04.75888	AT4G00180	72545	75576	-	upstream	-312	-312	213	NearestLocation	141	9,13	9,02	100	TAACATGTGA_126/14	2,9	-;-;-
chr04	1002279	1002478	200	*	135	X04.1002378	AT4G02290	1002338	1005305	-	overlapEnd	2927	2927	59	NearestLocation	141	9,13	9,02	100	--------	4,2	-;-;-
chr04	1864898	1865097	200	*	135	X04.1864997	AT4G03935	1868783	1869715	-	downstream	4717	3785	3686	NearestLocation	141	9,13	9,02	100	--------	7,7	-;-;-
chr04	5006649	5006848	200	*	135	X04.5006748	AT4G08097	5004096	5005932	+	downstream	2652	816	717	NearestLocation	141	9,13	9,02	100	AAAACATGTGA_171/18	3,9	-;-;-
chr04	6629456	6629655	200	*	135	X04.6629555	AT4G10767	6627020	6627522	+	downstream	2536	2034	1934	NearestLocation	141	9,13	9,02	100	--------	3,4	-;-;-
chr04	9090194	9090393	200	*	135	X04.9090293	AT4G16045	9089906	9091860	+	inside	388	388	288	NearestLocation	141	9,13	9,02	100	--------	3,6	-;-;-
chr04	9722108	9722307	200	*	135	X04.9722207	AT4G17420	9722354	9724707	-	downstream	2499	146	47	NearestLocation	141	9,13	9,02	100	--------	3,4	-;-;-
chr04	11546152	11546351	200	*	135	X04.11546251	AT4G21740	11545631	11546716	+	inside	621	621	365	NearestLocation	141	9,13	9,02	100	AAACACGTGC_216/26	3,8	-;-;-
chr04	12585195	12585394	200	*	135	X04.12585294	AT4G24270	12581518	12587458	-	inside	2164	2164	2064	NearestLocation	141	9,13	9,02	100	--------	3,2	-;-;-
chr04	13967489	13967688	200	*	135	X04.13967588	AT4G07985	13967391	13967704	+	inside	197	197	16	NearestLocation	141	9,13	9,02	100	--------	4,7	-;-;-
chr04	14624322	14624521	200	*	135	X04.14624421	AT4G29905	14626921	14627631	-	downstream	3209	2499	2400	NearestLocation	141	9,13	9,02	100	--------	3,1	-;-;-
chr04	17394233	17394432	200	*	135	X04.17394332	AT4G09405	17393758	17393956	-	upstream	-376	-376	277	NearestLocation	141	9,13	9,02	100	--------	3,3	-;-;-
chr04	17721924	17722123	200	*	135	X04.17722023	AT4G09645	17722320	17722594	+	upstream	-296	-296	197	NearestLocation	141	9,13	9,02	100	TGACATGTGTAT_181/24	3,0	-;-;-
chr04	14086890	14087089	200	*	135	X04.14086989	AT4G28510	14084624	14086882	-	upstream	-108	-108	8	NearestLocation	141	9,13	9,02	100	GACATGTGT_132/20	4,3	-;-;-
chr04	7871969	7872168	200	*	134.4	X04.7872068	AT4G13540	7869320	7870790	+	downstream	2748	1278	1179	NearestLocation	140	9,13	9,02	100	--------	3,6	-;-;-
chr04	9343407	9343606	200	*	134.3	X04.9343506	AT4G16580	9340920	9343074	-	upstream	-432	-432	333	NearestLocation	140	9,13	9,02	100	--------	6,9	-;-;-
chr04	11003055	11003254	200	*	134.2	X04.11003154	AT4G20370	11000771	11003010	-	upstream	-144	-144	45	NearestLocation	140	9,13	9,02	100	--------	3,8	-;-;-
chr04	10343985	10344184	200	*	134.1	X04.10344084	AT4G18860	10344687	10345588	+	upstream	-603	-603	503	NearestLocation	140	9,13	9,02	100	--------	7,9	-;-;-
chr04	7992847	7993046	200	*	134.1	X04.7992946	AT4G13770	7990429	7992429	-	upstream	-517	-517	418	NearestLocation	140	9,13	9,02	100	--------	4,7	CYP83A1;Cytochrome P450;cytochrome P450 monooxygenase (CYP83A1)
chr05	1481779	1481978	200	*	139	X05.1481878	AT5G05020	1480772	1481636	-	upstream	-242	-242	143	NearestLocation	142	9,13	9,01	100	--------	3,0	-;-;-
chr05	1556833	1557032	200	*	139	X05.1556932	AT5G05240	1553799	1556605	-	upstream	-327	-327	228	NearestLocation	142	9,13	9,01	100	--------	4,7	-;-;-
chr05	2378224	2378423	200	*	139	X05.2378323	AT5G07510	2377703	2378829	-	inside	505	505	406	NearestLocation	142	9,13	9,01	100	--------	3,6	AtGRP14;Pollen Coat Proteome;glycine-rich protein
chr05	4477718	4477917	200	*	139	X05.4477817	AT5G13880	4477242	4478306	-	inside	488	488	389	NearestLocation	142	9,13	9,01	100	--------	2,7	-;-;-
chr05	7719272	7719471	200	*	139	X05.7719371	AT5G23020	7718118	7721866	+	inside	1254	1254	1154	NearestLocation	142	9,13	9,01	100	--------	3,8	-;-;-
chr05	7986550	7986749	200	*	139	X05.7986649	AT5G23680	7985354	7986851	-	inside	201	201	102	NearestLocation	142	9,13	9,01	100	GACACGTGTTT_189/18	3,6	-;-;-
chr05	9546369	9546568	200	*	139	X05.9546468	AT5G27130	9546547	9547553	+	overlapStart	-79	-79	21	NearestLocation	142	9,13	9,01	100	--------	6,1	-;-;-
chr05	9846883	9847082	200	*	139	X05.9846982	AT5G00485	9846715	9847146	+	inside	267	267	64	NearestLocation	142	9,13	9,01	100	--------	4,4	-;-;-
chr05	10504499	10504698	200	*	139	X05.10504598	AT5G28520	10492977	10495011	+	downstream	11621	9587	9488	NearestLocation	142	9,13	9,01	100	--------	5,7	-;-;-
chr05	13562484	13562683	200	*	139	X05.13562583	AT5G35338	13549136	13550124	-	upstream	-12460	-12460	12360	NearestLocation	142	9,13	9,01	100	--------	5,5	-;-;-
chr05	15093644	15093843	200	*	139	X05.15093743	AT5G37900	15093903	15094802	-	downstream	1058	159	60	NearestLocation	142	9,13	9,01	100	AAAAACGTGTTA_223/40	5,7	-;-;-
chr05	16048997	16049196	200	*	139	X05.16049096	AT5G40120	16051879	16053036	+	upstream	-2783	-2783	2683	NearestLocation	142	9,13	9,01	100	--------	5,1	NULL;MADS like gene family;MADS-box protein
chr05	17009028	17009227	200	*	139	X05.17009127	AT5G42540	17007366	17014846	+	inside	1762	1762	1662	NearestLocation	142	9,13	9,01	100	ANCATGTGCT_101/12	3,0	-;-;-
chr05	17582723	17582922	200	*	139	X05.17582822	AT5G43755	17582977	17583772	-	downstream	950	155	55	NearestLocation	142	9,13	9,01	100	--------	4,3	-;-;-
chr05	17628041	17628240	200	*	139	X05.17628140	AT5G43850	17627132	17629363	-	inside	1223	1223	909	NearestLocation	142	9,13	9,01	100	--------	4,7	-;-;-
chr05	21457384	21457583	200	*	139	X05.21457483	AT5G52900	21452442	21453980	-	upstream	-3504	-3504	3404	NearestLocation	142	9,13	9,01	100	AAAACGTGGC_160/29	3,6	-;-;-
chr05	21572062	21572261	200	*	139	X05.21572161	AT5G53180	21568131	21571904	-	upstream	-258	-258	158	NearestLocation	142	9,13	9,01	100	--------	3,8	-;-;-
chr05	22923192	22923391	200	*	139	X05.22923291	AT5G56630	22923804	22926963	+	upstream	-512	-512	413	NearestLocation	142	9,13	9,01	100	--------	3,6	-;-;-
chr05	23112228	23112427	200	*	139	X05.23112327	AT5G57100	23106298	23108883	-	upstream	-3445	-3445	3345	NearestLocation	142	9,13	9,01	100	--------	3,2	-;-;-
chr05	23474423	23474622	200	*	139	X05.23474522	AT5G57990	23469924	23474172	-	upstream	-350	-350	251	NearestLocation	142	9,13	9,01	100	--------	4,7	-;-;-
chr05	26465199	26465398	200	*	139	X05.26465298	AT5G09575	26465323	26465752	+	overlapStart	-25	-25	75	NearestLocation	142	9,13	9,01	100	--------	4,5	-;-;-
chr05	7556773	7556972	200	*	139	X05.7556872	AT5G22740	7554689	7560190	-	inside	3318	3318	2084	NearestLocation	142	9,13	9,01	100	--------	3,2	NULL;Miscellaneous Membrane Protein Families;glucosyltransferase-like protein
chr05	14754596	14754795	200	*	138.9	X05.14754695	AT5G37260	14751344	14753088	-	upstream	-1608	-1608	1508	NearestLocation	142	9,13	9,01	100	--------	2,8	-;-;-
chr05	3803494	3803693	200	*	138.7	X05.3803593	AT5G01915	3802714	3803062	+	downstream	880	532	432	NearestLocation	142	9,13	9,01	100	--------	3,7	-;-;-
chr05	8520434	8520633	200	*	138.5	X05.8520533	AT5G03825	8520898	8521247	+	upstream	-364	-364	265	NearestLocation	142	9,13	9,01	100	--------	2,8	-;-;-
chr05	3205723	3205922	200	*	138.5	X05.3205822	AT5G10210	3206140	3207136	+	upstream	-318	-318	218	NearestLocation	142	9,13	9,01	100	--------	7,0	-;-;-
chr05	1487087	1487286	200	*	138.5	X05.1487186	AT5G05040	1487129	1487968	-	overlapEnd	782	782	42	NearestLocation	142	9,13	9,01	100	--------	3,5	-;-;-
chr05	20130084	20130283	200	*	138.4	X05.20130183	AT5G49600	20130752	20131295	+	upstream	-568	-568	469	NearestLocation	142	9,13	9,01	100	AACACNTGC_75/8	3,6	-;-;-
chr05	793316	793515	200	*	138.4	X05.793415	AT5G03285	793514	793717	+	overlapStart	-98	-98	1	NearestLocation	142	9,13	9,01	100	TGACACGTGTC_166/13	4,2	-;-;-
chr05	24227629	24227828	200	*	138.4	X05.24227728	AT5G60170	24227415	24232873	+	inside	313	313	214	NearestLocation	142	9,13	9,01	100	TACATGTGTTT_196/29	3,1	-;-;-
chr05	7969269	7969468	200	*	138.4	X05.7969368	AT5G23650	7969812	7971101	+	upstream	-444	-444	344	NearestLocation	142	9,13	9,01	100	--------	6,0	-;-;-
chr05	17679555	17679754	200	*	138.2	X05.17679654	AT5G06545	17681278	17681659	-	downstream	2005	1624	1524	NearestLocation	142	9,13	9,01	100	--------	3,7	-;-;-
chr05	4466880	4467079	200	*	138.1	X05.4466979	AT5G13830	4467311	4468487	+	upstream	-331	-331	232	NearestLocation	142	9,13	9,01	100	--------	5,6	-;-;-
chr01	18903983	18904182	200	*	146	X01.18904082	AT1G50990	18902678	18905490	+	inside	1404	1404	1305	NearestLocation	144	9,12	9,01	100	GAAACGTGT_111/18	4,6	-;-;-
chr04	10229039	10229238	200	*	175	X04.10229138	AT4G06825	10228137	10228485	+	downstream	1001	653	554	NearestLocation	153	9,12	9,00	100	ACATGTGTT_176/27	4,2	-;-;-
chr04	17115851	17116050	200	*	139.9	X04.17115950	AT4G36160	17110645	17114141	-	upstream	-1809	-1809	1710	NearestLocation	142	9,11	8,99	100	AAACACGTGGC_224/26	5,3	-;-;-
chr04	16704901	16705100	200	*	135.7	X04.16705000	AT4G09065	16704159	16704620	+	downstream	841	380	281	NearestLocation	141	9,09	8,98	100	GACACGTGCT_190/16	4,1	-;-;-
chr02	17371323	17371522	200	*	182.3	X02.17371422	AT2G09295	17369478	17369778	-	upstream	-1644	-1644	1545	NearestLocation	155	9,09	8,97	100	TACATGTGA_120/11	4,5	-;-;-
chr01	17387450	17387649	200	*	152	X01.17387549	AT1G07357	17386795	17387008	+	downstream	755	542	442	NearestLocation	146	9,08	8,96	100	--------	3,0	-;-;-
chr03	5539647	5539846	200	*	138	X03.5539746	AT3G16340	5539385	5546487	+	inside	361	361	262	NearestLocation	142	9,07	8,95	100	GACATGTGG_106/11	3,2	NULL;ABC transporters;putative ABC transporter
chr03	20629287	20629486	200	*	139	X03.20629386	AT3G55610	20624020	20629295	-	overlapStart	-91	-91	8	NearestLocation	142	9,05	8,94	100	--------	2,9	-;-;-
chr01	20744914	20745113	200	*	183	X01.20745013	AT1G08057	20745122	20745419	-	downstream	405	108	9	NearestLocation	155	9,05	8,93	100	--------	4,5	-;-;-
chr01	10952621	10952820	200	*	320.9	X01.10952720	AT1G06373	10954288	10954711	+	upstream	-1568	-1568	1468	NearestLocation	197	9,04	8,93	100	--------	10,6	-;-;-
chr03	1485427	1485626	200	*	145.3	X03.1485526	AT3G05220	1488329	1491772	+	upstream	-2803	-2803	2703	NearestLocation	144	9,03	8,92	100	--------	2,4	-;-;-
chr03	10868968	10869167	200	*	142	X03.10869067	AT3G28860	10870005	10877578	-	downstream	8510	937	838	NearestLocation	143	9,03	8,92	100	TACATGTGA_120/11	3,2	NULL;ABC transporters;"P-glycoprotein, putative"
chr03	4344732	4344931	200	*	213	X03.4344831	AT3G02685	4345538	4345796	-	downstream	964	706	607	NearestLocation	164	9,02	8,91	100	--------	5,6	-;-;-
chr03	20210236	20210435	200	*	134.8	X03.20210335	AT3G54600	20210792	20213172	+	upstream	-456	-456	357	NearestLocation	141	9,01	8,90	100	--------	2,6	-;-;-
chr04	5710047	5710246	200	*	201.6	X04.5710146	AT4G08910	5712328	5713515	+	upstream	-2182	-2182	2082	NearestLocation	161	9,01	8,89	100	--------	6,5	-;-;-
chr01	26679516	26679715	200	*	141	X01.26679615	AT1G70740	26673563	26676042	-	upstream	-3574	-3574	3474	NearestLocation	142	9,00	8,88	100	--------	5,7	-;-;-
chr03	2528812	2529011	200	*	132	X03.2528911	AT3G07940	2528997	2531573	+	overlapStart	-85	-85	14	NearestLocation	140	8,99	8,87	100	--------	3,7	-;-;-
chr03	2828031	2828230	200	*	132	X03.2828130	AT3G09210	2825142	2826922	-	upstream	-1208	-1208	1109	NearestLocation	140	8,99	8,87	100	CACGTGNC_64/2	4,6	-;-;-
chr03	3043831	3044030	200	*	132	X03.3043930	AT3G09920	3038780	3044989	-	inside	1059	1059	959	NearestLocation	140	8,99	8,87	100	--------	4,3	-;-;-
chr03	3787988	3788187	200	*	132	X03.3788087	AT3G11960	3786314	3793728	+	inside	1774	1774	1674	NearestLocation	140	8,99	8,87	100	ANCATGTGCT_101/12	2,9	-;-;-
chr03	3827408	3827607	200	*	132	X03.3827507	AT3G12020	3825980	3835146	+	inside	1528	1528	1428	NearestLocation	140	8,99	8,87	100	--------	3,3	ATT21B14.15e;Kinesins;unknown protein
chr03	6868830	6869029	200	*	132	X03.6868929	AT3G19780	6870130	6874850	+	upstream	-1200	-1200	1101	NearestLocation	140	8,99	8,87	100	--------	5,0	-;-;-
chr03	8631895	8632094	200	*	132	X03.8631994	AT3G23900	8631482	8636066	-	inside	4072	4072	413	NearestLocation	140	8,99	8,87	100	AAACATGTGA_166/18	3,3	-;-;-
chr03	9166361	9166560	200	*	132	X03.9166460	AT3G04875	9166803	9167007	+	upstream	-343	-343	243	NearestLocation	140	8,99	8,87	100	--------	3,1	-;-;-
chr03	12627423	12627622	200	*	132	X03.12627522	AT3G30845	12624437	12624754	-	upstream	-2768	-2768	2669	NearestLocation	140	8,99	8,87	100	--------	3,6	-;-;-
chr03	14924872	14925071	200	*	132	X03.14924971	AT3G42830	14929714	14930678	-	downstream	5706	4742	4643	NearestLocation	140	8,99	8,87	100	ACATGTGG_87/9	8,4	-;-;-
chr03	16912104	16912303	200	*	132	X03.16912203	AT3G46020	16912285	16913350	-	overlapEnd	1146	1146	18	NearestLocation	140	8,99	8,87	100	AGACACGTGGA_180/15	3,9	-;-;-
chr03	19742569	19742768	200	*	132	X03.19742668	AT3G53250	19742687	19743583	+	overlapStart	-19	-19	81	NearestLocation	140	8,99	8,87	100	--------	3,1	-;-;-
chr03	20428225	20428424	200	*	132	X03.20428324	AT3G55110	20424550	20427384	-	upstream	-940	-940	841	NearestLocation	140	8,99	8,87	100	--------	3,6	NULL;ABC transporters;ABC transporter - like protein
chr03	20890066	20890265	200	*	132	X03.20890165	AT3G56330	20890235	20892002	+	overlapStart	-69	-69	30	NearestLocation	140	8,99	8,87	100	TACACGTGGC_162/15	4,9	-;-;-
chr03	21949932	21950131	200	*	132	X03.21950031	AT3G59400	21948501	21949796	-	upstream	-236	-236	136	NearestLocation	140	8,99	8,87	100	--------	2,9	-;-;-
chr03	19295894	19296093	200	*	131.8	X03.19295993	AT3G52010	19296183	19298171	+	upstream	-189	-189	90	NearestLocation	140	8,99	8,87	100	--------	3,7	-;-;-
chr03	23165748	23165947	200	*	131.8	X03.23165847	AT3G62630	23163747	23165387	-	upstream	-461	-461	361	NearestLocation	140	8,99	8,87	100	--------	3,7	-;-;-
chr03	13524991	13525190	200	*	131.7	X03.13525090	AT3G32980	13526071	13530098	-	downstream	5008	981	881	NearestLocation	140	8,99	8,87	100	--------	4,3	PER32;Class III peroxidase;NULL
chr03	673005	673204	200	*	131.6	X03.673104	AT3G02990	673428	676428	+	upstream	-324	-324	224	NearestLocation	140	8,99	8,87	100	AAAAACGTGAA_207/36	6,6	AtHsfA1e;Heat Shock Transcription Factor Family;putative heat shock transcription factor
chr03	5857517	5857716	200	*	131.4	X03.5857616	AT3G17180	5855632	5859189	-	inside	1573	1573	1473	NearestLocation	140	8,99	8,87	100	--------	5,0	-;-;-
chr04	14741531	14741730	200	*	140.3	X04.14741630	AT4G30150	14742292	14750042	+	upstream	-662	-662	562	NearestLocation	142	8,97	8,86	100	--------	2,5	-;-;-
chr02	4691427	4691626	200	*	145	X02.4691526	AT2G05605	4674427	4674698	+	downstream	17099	16828	16729	NearestLocation	144	8,97	8,85	100	--------	2,7	-;-;-
chr02	6498788	6498987	200	*	145	X02.6498887	AT2G15025	6501126	6501704	-	downstream	2816	2238	2139	NearestLocation	144	8,97	8,85	100	--------	2,5	-;-;-
chr02	6709196	6709395	200	*	145	X02.6709295	AT2G15390	6709116	6711156	-	inside	1860	1860	80	NearestLocation	144	8,97	8,85	100	--------	3,3	AtFUT4;Family of Arabidopsis genes related to Xyloglucan Fucosyltransferase1;unknown protein
chr02	10532800	10532999	200	*	145	X02.10532899	AT2G24740	10529690	10531957	-	upstream	-943	-943	843	NearestLocation	144	8,97	8,85	100	--------	4,5	-;-;-
chr02	10993232	10993431	200	*	145	X02.10993331	AT2G25770	10992728	10993652	+	inside	604	604	221	NearestLocation	144	8,97	8,85	100	CACGTGGC_88/6	4,0	-;-;-
chr02	11168001	11168200	200	*	145	X02.11168100	AT2G26240	11167248	11168672	-	inside	572	572	472	NearestLocation	144	8,97	8,85	100	AACACNTGCT_89/9	3,5	-;-;-
chr02	11250440	11250639	200	*	145	X02.11250539	AT2G26450	11251040	11253612	+	upstream	-500	-500	401	NearestLocation	144	8,97	8,85	100	CACGTGAT_105/8	3,5	NULL;Carbohydrate Esterase Gene Families;putative pectinesterase
chr02	12964681	12964880	200	*	145	X02.12964780	AT2G30424	12962984	12965723	-	inside	943	943	843	NearestLocation	144	8,97	8,85	100	--------	4,5	-;-;-
chr02	13241900	13242099	200	*	145	X02.13241999	AT2G31082	13241345	13241856	+	downstream	655	144	44	NearestLocation	144	8,97	8,85	100	--------	3,0	-;-;-
chr02	18893836	18894035	200	*	145	X02.18893935	AT2G45910	18894030	18898528	+	overlapStart	-94	-94	5	NearestLocation	144	8,97	8,85	100	ATGACACGTGTA_168/14	3,4	-;-;-
chr02	19599318	19599517	200	*	145	X02.19599417	AT2G47860	19599686	19602312	+	upstream	-268	-268	169	NearestLocation	144	8,97	8,85	100	--------	3,4	-;-;-
chr02	5393436	5393635	200	*	144.9	X02.5393535	AT2G05855	5392778	5393092	-	upstream	-444	-444	344	NearestLocation	144	8,97	8,85	100	--------	5,2	-;-;-
chr02	18143210	18143409	200	*	144.7	X02.18143309	AT2G43795	18140944	18142435	-	upstream	-875	-875	775	NearestLocation	144	8,97	8,85	100	--------	6,1	-;-;-
chr02	8160060	8160259	200	*	144.6	X02.8160159	AT2G18850	8160600	8163762	+	upstream	-440	-440	341	NearestLocation	144	8,97	8,85	100	AAACACGTGTTA_231/31	4,5	-;-;-
chr02	9783083	9783282	200	*	144.5	X02.9783182	AT2G22990	9786087	9790335	+	upstream	-2905	-2905	2805	NearestLocation	144	8,97	8,85	100	TACACGTGAT_186/18	5,2	-;-;-
chr02	7183904	7184103	200	*	144.4	X02.7184003	AT2G16575	7184652	7185245	+	upstream	-648	-648	549	NearestLocation	143	8,97	8,85	100	--------	5,4	-;-;-
chr02	2041808	2042007	200	*	144.4	X02.2041907	AT2G05540	2033154	2034283	+	downstream	8754	7625	7525	NearestLocation	143	8,97	8,85	100	--------	18,1	-;-;-
chr02	13734533	13734732	200	*	144.4	X02.13734632	AT2G32350	13734945	13735788	+	upstream	-313	-313	213	NearestLocation	143	8,97	8,85	100	--------	4,5	-;-;-
chr02	11997235	11997434	200	*	144.3	X02.11997334	AT2G28140	11994954	11996236	+	downstream	2380	1098	999	NearestLocation	143	8,97	8,85	100	--------	6,3	-;-;-
chr02	13310211	13310410	200	*	144.2	X02.13310310	AT2G31230	13306431	13307572	-	upstream	-2738	-2738	2639	NearestLocation	143	8,97	8,85	100	--------	3,4	-;-;-
chr02	13257752	13257951	200	*	144.1	X02.13257851	AT2G31100	13256738	13258176	-	inside	324	324	225	NearestLocation	143	8,97	8,85	100	GAAACGTGT_111/18	5,2	-;-;-
chr01	1769928	1770127	200	*	140	X01.1770027	AT1G05860	1768986	1771286	+	inside	1042	1042	942	NearestLocation	142	8,94	8,83	100	ANCATGTGAT_100/11	4,2	-;-;-
chr01	5580128	5580327	200	*	140	X01.5580227	AT1G16320	5580821	5582154	+	upstream	-593	-593	494	NearestLocation	142	8,94	8,83	100	--------	5,3	-;-;-
chr01	6241945	6242144	200	*	140	X01.6242044	AT1G18140	6238839	6241510	-	upstream	-534	-534	435	NearestLocation	142	8,94	8,83	100	ANNCACGTGGT_128/8	4,8	-;-;-
chr01	6619144	6619343	200	*	140	X01.6619243	AT1G08925	6619133	6619997	-	inside	753	753	11	NearestLocation	142	8,94	8,83	100	AACACGTGCTT_216/25	3,3	-;-;-
chr01	11627004	11627203	200	*	140	X01.11627103	AT1G32240	11625616	11630745	-	inside	3641	3641	1388	NearestLocation	142	8,94	8,83	100	AAACACNTG_84/10	3,6	-;-;-
chr01	12631176	12631375	200	*	140	X01.12631275	AT1G34540	12637054	12638692	+	upstream	-5778	-5778	5679	NearestLocation	142	8,94	8,83	100	ACATGTGA_98/11	3,3	CYP94D1;Cytochrome P450;"cytochrome p450, putative"
chr01	13088439	13088638	200	*	140	X01.13088538	AT1G35530	13089816	13097286	+	upstream	-1278	-1278	1178	NearestLocation	142	8,94	8,83	100	--------	6,1	-;-;-
chr01	13892576	13892775	200	*	140	X01.13892675	AT1G36730	13898210	13900831	-	downstream	8155	5534	5435	NearestLocation	142	8,94	8,83	100	--------	3,4	AteIF5-2;Eukaryotic Initiation Factor Gene Family;"Eukaryotic translation initiation factor 5, putative"
chr01	17945203	17945402	200	*	140	X01.17945302	AT1G48540	17945369	17950598	+	overlapStart	-67	-67	33	NearestLocation	142	8,94	8,83	100	--------	3,0	-;-;-
chr01	18179060	18179259	200	*	140	X01.18179159	AT1G49140	18176772	18179264	-	inside	104	104	5	NearestLocation	142	8,94	8,83	100	--------	3,5	-;-;-
chr01	24784507	24784706	200	*	140	X01.24784606	AT1G66450	24786028	24788370	+	upstream	-1422	-1422	1322	NearestLocation	142	8,94	8,83	100	--------	3,0	-;-;-
chr01	28705112	28705311	200	*	140	X01.28705211	AT1G76500	28704963	28706691	+	inside	249	249	149	NearestLocation	142	8,94	8,83	100	CATGTGCT_86/9	3,5	-;-;-
chr01	29825794	29825993	200	*	140	X01.29825893	AT1G79280	29818970	29833016	-	inside	7122	7122	6824	NearestLocation	142	8,94	8,83	100	TTACATGTGTAA_154/21	3,0	-;-;-
chr01	2065323	2065522	200	*	139.9	X01.2065422	AT1G06720	2060444	2067483	-	inside	2061	2061	1961	NearestLocation	142	8,94	8,83	100	--------	3,5	-;-;-
chr01	28517928	28518127	200	*	139.8	X01.28518027	AT1G75960	28517939	28519938	+	overlapStart	89	89	11	NearestLocation	142	8,94	8,83	100	TACATGTGAT_147/15	2,7	-;-;-
chr01	23769802	23770001	200	*	139.6	X01.23769901	AT1G64060	23769774	23776984	+	inside	128	128	28	NearestLocation	142	8,94	8,83	100	--------	3,4	NULL;Miscellaneous Membrane Protein Families;"cytochrome b245 beta chain homolog RbohAp108, putative"
chr01	22627541	22627740	200	*	139.6	X01.22627640	AT1G61340	22628264	22630020	+	upstream	-624	-624	524	NearestLocation	142	8,94	8,83	100	--------	3,4	-;-;-
chr01	11410672	11410871	200	*	139.6	X01.11410771	AT1G31812	11410766	11412233	-	overlapEnd	1461	1461	94	NearestLocation	142	8,94	8,83	100	--------	3,7	-;-;-
chr01	22225250	22225449	200	*	139.6	X01.22225349	AT1G60270	22221575	22224358	-	upstream	-992	-992	892	NearestLocation	142	8,94	8,83	100	--------	3,1	-;-;-
chr01	24117093	24117292	200	*	139.4	X01.24117192	AT1G64910	24115097	24116858	-	upstream	-334	-334	235	NearestLocation	142	8,94	8,83	100	--------	3,9	-;-;-
chr01	5490599	5490798	200	*	139.4	X01.5490698	AT1G15980	5489145	5491363	+	inside	1553	1553	565	NearestLocation	142	8,94	8,83	100	--------	3,5	-;-;-
chr01	18946011	18946210	200	*	139.4	X01.18946110	AT1G51140	18943447	18945812	-	upstream	-298	-298	199	NearestLocation	142	8,94	8,83	100	--------	8,8	-;-;-
chr01	12762155	12762354	200	*	139.3	X01.12762254	AT1G34790	12763902	12765686	+	upstream	-1648	-1648	1548	NearestLocation	142	8,94	8,83	100	--------	3,5	-;-;-
chr01	19889182	19889381	200	*	139.3	X01.19889281	AT1G53310	19883935	19888413	-	upstream	-869	-869	769	NearestLocation	142	8,94	8,83	100	CATGTGAT_87/11	2,7	-;-;-
chr01	12622914	12623113	200	*	139.3	X01.12623013	AT1G34520	12623434	12624508	+	upstream	-420	-420	321	NearestLocation	142	8,94	8,83	100	ACATGTGGT_117/14	8,7	NULL;Miscellaneous Membrane Protein Families;hypothetical protein
chr01	9247344	9247543	200	*	139.2	X01.9247443	AT1G06017	9247263	9247559	-	inside	115	115	16	NearestLocation	142	8,94	8,83	100	AANCACGTGNC_104/4	5,0	-;-;-
chr01	1934727	1934926	200	*	139.1	X01.1934826	AT1G06340	1933284	1934103	-	upstream	-723	-723	624	NearestLocation	142	8,94	8,83	100	AAAACATGTGTA_205/26	2,7	-;-;-
chr01	26477840	26478039	200	*	139.1	X01.26477939	AT1G70290	26470795	26474833	-	upstream	-3107	-3107	3007	NearestLocation	142	8,94	8,83	100	--------	4,7	AtTPS8;Trehalose Biosynthesis Gene Families;"trehalose-6-phosphate synthase, putative"
chr01	29762123	29762322	200	*	139.1	X01.29762222	AT1G79110	29759030	29760789	+	downstream	3192	1433	1334	NearestLocation	142	8,94	8,83	100	TAACATGTGAT_151/18	5,9	-;-;-
chr01	24753101	24753300	200	*	139.1	X01.24753200	AT1G66370	24753589	24754761	+	upstream	-389	-389	289	NearestLocation	142	8,94	8,83	100	--------	7,7	AtMYB113;MYB;"Myb-related transcription factor, putative"
chr01	27027694	27027893	200	*	150	X01.27027793	AT1G71860	27026677	27029092	+	inside	1117	1117	1017	NearestLocation	145	8,94	8,83	100	--------	2,4	-;-;-
chr05	20389572	20389771	200	*	149.2	X05.20389671	AT5G50130	20389915	20393306	+	upstream	-243	-243	144	NearestLocation	145	8,93	8,82	100	--------	3,8	-;-;-
chr04	11551967	11552166	200	*	155	X04.11552066	AT4G21750	11555039	11560771	+	upstream	-2973	-2973	2873	NearestLocation	147	8,91	8,80	100	--------	4,3	-;-;-
chr05	17164852	17165051	200	*	165.8	X05.17164951	AT5G42800	17164093	17166032	-	inside	1080	1080	759	NearestLocation	150	8,90	8,78	100	--------	3,2	-;-;-
chr04	2266834	2267033	200	*	134	X04.2266933	AT4G04555	2265647	2266799	-	upstream	-135	-135	35	NearestLocation	140	8,88	8,77	100	TACACGTGAC_182/19	4,4	-;-;-
chr04	2608519	2608718	200	*	134	X04.2608618	AT4G05090	2609066	2611762	+	upstream	-448	-448	348	NearestLocation	140	8,88	8,77	100	--------	3,8	-;-;-
chr04	5109861	5110060	200	*	134	X04.5109960	AT4G05355	5122215	5122841	-	downstream	12881	12255	12155	NearestLocation	140	8,88	8,77	100	AAACACNTGC_103/11	6,4	-;-;-
chr04	5975383	5975582	200	*	134	X04.5975482	AT4G09432	5972915	5975195	-	upstream	-287	-287	188	NearestLocation	140	8,88	8,77	100	TACACGTGTC_177/18	4,0	-;-;-
chr04	7251327	7251526	200	*	134	X04.7251426	AT4G12110	7254029	7256406	+	upstream	-2603	-2603	2503	NearestLocation	140	8,88	8,77	100	TTNCACGTG_84/4	4,2	NULL;Lipid Metabolism Gene Families;putative C-4 sterol methyl oxidase
chr04	9101032	9101231	200	*	134	X04.9101131	AT4G16070	9096534	9100983	-	upstream	-149	-149	49	NearestLocation	140	8,88	8,77	100	--------	3,2	-;-;-
chr04	11607206	11607405	200	*	134	X04.11607305	AT4G21880	11604986	11610651	+	inside	2320	2320	2220	NearestLocation	140	8,88	8,77	100	--------	3,7	-;-;-
chr04	16725652	16725851	200	*	134	X04.16725751	AT4G35140	16723683	16726636	-	inside	884	884	785	NearestLocation	140	8,88	8,77	100	ACATGTGTAA_148/20	3,2	-;-;-
chr04	17154351	17154550	200	*	134	X04.17154450	AT4G09275	17154045	17154283	-	upstream	-167	-167	68	NearestLocation	140	8,88	8,77	100	AACATGTGC_123/13	3,5	-;-;-
chr04	392164	392363	200	*	133.8	X04.392263	AT4G00910	387388	391441	-	upstream	-823	-823	723	NearestLocation	140	8,88	8,77	100	--------	3,5	NULL;Miscellaneous Membrane Protein Families;not found
chr04	17566733	17566932	200	*	133.8	X04.17566832	AT4G37340	17564825	17566839	-	overlapStart	7	7	93	NearestLocation	140	8,88	8,77	100	ACATGTGC_86/10	3,1	CYP81D3;Cytochrome P450;cytochrome P450-like protein
chr04	9023507	9023706	200	*	133.4	X04.9023606	AT4G15900	9023666	9027808	+	overlapStart	-60	-60	40	NearestLocation	140	8,88	8,77	100	--------	4,0	-;-;-
chr05	1081039	1081238	200	*	138	X05.1081138	AT5G04010	1080105	1081096	-	overlapStart	-42	-42	57	NearestLocation	142	8,88	8,76	100	ANACACNTGNT_58/0	3,1	-;-;-
chr05	8131971	8132170	200	*	138	X05.8132070	AT5G24060	8129979	8133301	-	inside	1231	1231	1131	NearestLocation	142	8,88	8,76	100	--------	4,4	-;-;-
chr05	8788867	8789066	200	*	138	X05.8788966	AT5G25320	8787196	8789846	-	inside	880	880	780	NearestLocation	142	8,88	8,76	100	--------	2,8	-;-;-
chr05	11064848	11065047	200	*	138	X05.11064947	AT5G29000	11021980	11024978	-	upstream	-39970	-39970	39870	NearestLocation	142	8,88	8,76	100	--------	3,2	-;-;-
chr05	19938743	19938942	200	*	138	X05.19938842	AT5G49170	19938540	19939797	-	inside	955	955	203	NearestLocation	142	8,88	8,76	100	TNCACGTGAC_124/7	3,3	-;-;-
chr05	21014228	21014427	200	*	138	X05.21014327	AT5G07775	21013987	21014149	+	downstream	341	179	79	NearestLocation	142	8,88	8,76	100	--------	3,5	-;-;-
chr05	22923905	22924104	200	*	138	X05.22924004	AT5G56630	22923804	22926963	+	inside	200	200	101	NearestLocation	142	8,88	8,76	100	--------	4,2	-;-;-
chr05	24384465	24384664	200	*	138	X05.24384564	AT5G60680	24386010	24387304	+	upstream	-1446	-1446	1346	NearestLocation	142	8,88	8,76	100	TGACACGTGTC_166/13	7,1	-;-;-
chr05	26504168	26504367	200	*	138	X05.26504267	AT5G66340	26502502	26503338	+	downstream	1766	930	830	NearestLocation	142	8,88	8,76	100	--------	2,8	-;-;-
chr05	26964458	26964657	200	*	138	X05.26964557	AT5G67610	26960904	26963736	-	upstream	-822	-822	722	NearestLocation	142	8,88	8,76	100	--------	4,6	-;-;-
chr05	16886323	16886522	200	*	137.9	X05.16886422	AT5G42235	16886903	16887570	+	upstream	-481	-481	381	NearestLocation	142	8,88	8,76	100	--------	5,7	-;-;-
chr05	2315711	2315910	200	*	137.9	X05.2315810	AT5G07330	2315947	2316874	+	upstream	-137	-137	37	NearestLocation	142	8,88	8,76	100	--------	3,1	-;-;-
chr05	6949618	6949817	200	*	137.9	X05.6949717	AT5G20540	6947789	6952038	+	inside	1929	1929	1829	NearestLocation	141	8,88	8,76	100	--------	5,2	-;-;-
chr05	3111756	3111955	200	*	137.7	X05.3111855	AT5G09970	3111945	3114239	+	overlapStart	-89	-89	10	NearestLocation	141	8,88	8,76	100	TNCACGTGAA_97/7	4,5	CYP78A7;Cytochrome P450;cytochrome P450
chr05	19163988	19164187	200	*	137.7	X05.19164087	AT5G47180	19161009	19163980	-	upstream	-108	-108	8	NearestLocation	141	8,88	8,76	100	--------	2,7	-;-;-
chr05	7258020	7258219	200	*	137.7	X05.7258119	AT5G21960	7258037	7259568	-	overlapEnd	1448	1448	17	NearestLocation	141	8,88	8,76	100	--------	5,7	-;-;-
chr05	6993965	6994164	200	*	137.6	X05.6994064	AT5G20670	6993084	6993948	-	upstream	-116	-116	17	NearestLocation	141	8,88	8,76	100	--------	4,2	-;-;-
chr05	914727	914926	200	*	137.5	X05.914826	AT5G03610	915385	918485	+	upstream	-559	-559	459	NearestLocation	141	8,88	8,76	100	AAAACGTGGC_160/29	4,1	-;-;-
chr05	10699544	10699743	200	*	137.5	X05.10699643	AT5G28660	10683218	10683926	+	downstream	16426	15718	15618	NearestLocation	141	8,88	8,76	100	--------	6,5	-;-;-
chr05	22254902	22255101	200	*	137.4	X05.22255001	AT5G54790	22253986	22255663	-	inside	661	661	562	NearestLocation	141	8,88	8,76	100	--------	3,4	-;-;-
chr05	8510250	8510449	200	*	137.4	X05.8510349	AT5G24780	8507590	8509201	-	upstream	-1149	-1149	1049	NearestLocation	141	8,88	8,76	100	GAAACGTGT_111/18	4,4	-;-;-
chr05	13612678	13612877	200	*	137.4	X05.13612777	AT5G35407	13611798	13611932	+	downstream	980	846	746	NearestLocation	141	8,88	8,76	100	ACATGTGCA_114/10	3,5	-;-;-
chr05	933678	933877	200	*	137.4	X05.933777	AT5G03650	931762	937702	+	inside	2016	2016	1916	NearestLocation	141	8,88	8,76	100	AAAACATGTGAT_188/20	2,8	-;-;-
chr05	24494658	24494857	200	*	137.4	X05.24494757	AT5G60890	24494291	24496371	+	inside	467	467	367	NearestLocation	141	8,88	8,77	100	TNCACGTGNT_102/7	4,6	AtMYB34;MYB;Myb transcription factor homolog (ATR1)
chr05	21337175	21337374	200	*	137.3	X05.21337274	AT5G52570	21334793	21337126	-	upstream	-148	-148	49	NearestLocation	141	8,88	8,77	100	TNCACGTGGC_112/8	5,7	NULL;Chloroplast and Mitochondria gene families;beta-carotene hydroxylase
chr01	21916370	21916569	200	*	145	X01.21916469	AT1G59650	21919745	21923013	+	upstream	-3275	-3275	3176	NearestLocation	144	8,88	8,76	100	--------	2,4	-;-;-
chr03	1592815	1593014	200	*	158.3	X03.1592914	AT3G05500	1593182	1595099	+	upstream	-268	-268	168	NearestLocation	148	8,88	8,76	100	ANNCACGTGAT_119/8	7,1	-;-;-
chr04	6751647	6751846	200	*	178	X04.6751746	AT4G11050	6747234	6751536	-	upstream	-210	-210	111	NearestLocation	154	8,87	8,75	100	--------	6,0	-;-;-
chr02	17370955	17371154	200	*	165.8	X02.17371054	AT2G09295	17369478	17369778	-	upstream	-1276	-1276	1177	NearestLocation	150	8,86	8,75	100	TACATGTGCT_137/16	5,7	-;-;-
chr03	3376332	3376531	200	*	156.5	X03.3376431	AT3G10790	3377410	3378369	+	upstream	-978	-978	879	NearestLocation	147	8,86	8,74	100	AAACACNTGCT_117/12	2,3	-;-;-
chr03	21348005	21348204	200	*	133	X03.21348104	AT3G57650	21349383	21353193	+	upstream	-1279	-1279	1179	NearestLocation	140	8,85	8,74	100	--------	2,5	NULL;Miscellaneous Membrane Protein Families;1-acylcerol-3-phosphate acyltransferase - like protein
chr01	9790582	9790781	200	*	161	X01.9790681	AT1G28080	9789691	9791546	+	inside	991	991	765	NearestLocation	149	8,83	8,71	100	--------	4,7	-;-;-
chr03	1792830	1793029	200	*	140	X03.1792929	AT3G05975	1792010	1792745	-	upstream	-185	-185	85	NearestLocation	142	8,82	8,71	100	TAACATGTGT_164/23	2,5	-;-;-
chr03	5221325	5221524	200	*	139.2	X03.5221424	AT3G15470	5216262	5220274	-	upstream	-1150	-1150	1051	NearestLocation	142	8,82	8,71	100	--------	2,5	-;-;-
chr03	15765809	15766008	200	*	142.9	X03.15765908	AT3G43950	15766361	15767014	+	upstream	-453	-453	353	NearestLocation	143	8,81	8,69	100	--------	2,4	-;-;-
chr03	9830801	9831000	200	*	148	X03.9830900	AT3G26742	9831026	9831858	+	upstream	-126	-126	26	NearestLocation	145	8,80	8,68	100	--------	4,4	-;-;-
chr05	7640050	7640249	200	*	139.6	X05.7640149	AT5G03535	7637175	7637437	-	upstream	-2713	-2713	2613	NearestLocation	142	8,79	8,68	100	--------	4,8	-;-;-
chr01	25989116	25989315	200	*	158	X01.25989215	AT1G69130	25989730	25989803	+	upstream	-514	-514	415	NearestLocation	148	8,78	8,67	100	CATGTGATT_123/12	3,4	-;-;-
chr03	17999289	17999488	200	*	178.6	X03.17999388	AT3G48560	18001283	18003749	-	downstream	4361	1895	1795	NearestLocation	154	8,77	8,66	100	--------	4,9	-;-;-
chr01	4300056	4300255	200	*	199.1	X01.4300155	AT1G12630	4298666	4299571	+	downstream	1490	585	485	NearestLocation	160	8,76	8,65	100	AACATGTGA_126/14	5,3	-;-;-
chr05	577317	577516	200	*	137.8	X05.577416	AT5G02570	576655	577176	-	upstream	-240	-240	141	NearestLocation	141	8,75	8,64	100	TNCACGTGGC_112/8	5,2	-;-;-
chr03	21374832	21375031	200	*	161.2	X03.21374931	AT3G08965	21374866	21375328	-	overlapEnd	396	396	34	NearestLocation	149	8,74	8,62	100	ATACACGTGTAT_191/19	3,8	-;-;-
chr03	579453	579652	200	*	131	X03.579552	AT3G02690	579586	581611	+	overlapStart	-34	-34	66	NearestLocation	139	8,73	8,62	100	AAAACATGTGG_163/15	3,2	-;-;-
chr03	1321238	1321437	200	*	131	X03.1321337	AT3G01515	1320713	1321173	-	upstream	-165	-165	65	NearestLocation	139	8,73	8,62	100	AAACATGTGTA_200/26	3,8	-;-;-
chr03	2602840	2603039	200	*	131	X03.2602939	AT3G08570	2602017	2604664	-	inside	1724	1724	823	NearestLocation	139	8,73	8,62	100	CACGTGNC_64/2	4,1	-;-;-
chr03	4056140	4056339	200	*	131	X03.4056239	AT3G12760	4054724	4058840	+	inside	1516	1516	1416	NearestLocation	139	8,73	8,62	100	--------	4,3	-;-;-
chr03	4268331	4268530	200	*	131	X03.4268430	AT3G13229	4268382	4269691	-	overlapEnd	1261	1261	51	NearestLocation	139	8,73	8,62	100	AAAACGTGAA_166/34	3,6	-;-;-
chr03	4585404	4585603	200	*	131	X03.4585503	AT3G13900	4585684	4591035	+	upstream	-180	-180	81	NearestLocation	139	8,73	8,62	100	--------	4,3	NULL;Primary Pumps (ATPases) Gene Families;putative ATPase
chr03	7920361	7920560	200	*	131	X03.7920460	AT3G22400	7926728	7931351	+	upstream	-6268	-6268	6168	NearestLocation	139	8,73	8,62	100	GACATGTGTAA_164/21	2,6	-;-;-
chr03	8088785	8088984	200	*	131	X03.8088884	AT3G22850	8088810	8090470	+	overlapStart	74	74	25	NearestLocation	139	8,73	8,62	100	AAAACGTGGA_160/31	3,5	-;-;-
chr03	12401193	12401392	200	*	131	X03.12401292	AT3G06075	12370753	12371052	+	downstream	30539	30240	30141	NearestLocation	139	8,73	8,62	100	--------	8,3	-;-;-
chr03	16018434	16018633	200	*	131	X03.16018533	AT3G44340	16011547	16020336	-	inside	1802	1802	1703	NearestLocation	139	8,73	8,62	100	--------	3,8	-;-;-
chr03	16277341	16277540	200	*	131	X03.16277440	AT3G00740	16277487	16278915	+	overlapStart	-47	-47	53	NearestLocation	139	8,73	8,62	100	TACACGTGTC_177/18	2,6	-;-;-
chr03	17166734	17166933	200	*	131	X03.17166833	AT3G07465	17167260	17167523	+	upstream	-426	-426	327	NearestLocation	139	8,73	8,62	100	--------	3,2	-;-;-
chr03	17319574	17319773	200	*	131	X03.17319673	AT3G47010	17316635	17319531	-	upstream	-143	-143	43	NearestLocation	139	8,73	8,62	100	ACATGTGTTT_190/28	3,6	-;-;-
chr03	19022775	19022974	200	*	131	X03.19022874	AT3G51220	19021705	19022647	-	upstream	-227	-227	128	NearestLocation	139	8,73	8,62	100	--------	3,6	-;-;-
chr03	20220363	20220562	200	*	131	X03.20220462	AT3G54620	20217854	20220497	-	overlapStart	35	35	65	NearestLocation	139	8,73	8,62	100	GAAACGTGT_111/18	5,3	BZIP25;basic region leucine zipper (bZIP) Transcription Factor;bZIP transcription factor-related protein; annotation temporarily based on supporting cDNA gi|15982804|gb|AY057509.1|
chr03	21665751	21665950	200	*	131	X03.21665850	AT3G58590	21666082	21668625	+	upstream	-232	-232	132	NearestLocation	139	8,73	8,62	100	--------	4,7	-;-;-
chr03	22720787	22720986	200	*	131	X03.22720886	AT3G61410	22720921	22722696	+	overlapStart	-35	-35	65	NearestLocation	139	8,73	8,62	100	--------	3,5	-;-;-
chr03	23359287	23359486	200	*	131	X03.23359386	AT3G63220	23357328	23359291	-	overlapStart	-95	-95	4	NearestLocation	139	8,73	8,62	100	ACATGTGTAT_153/22	5,0	-;-;-
chr03	8819953	8820152	200	*	131	X03.8820052	AT3G24315	8820426	8822822	-	downstream	2770	374	274	NearestLocation	139	8,73	8,62	100	--------	2,9	-;-;-
chr03	6022546	6022745	200	*	130.5	X03.6022645	AT3G17609	6023844	6024710	+	upstream	-1198	-1198	1099	NearestLocation	139	8,73	8,62	100	--------	3,3	BZIP64;basic region leucine zipper (bZIP) Transcription Factor;bZIP family transcription factor; similar to TGACG-motif binding factor GI:2934884 from (Glycine max); contains Pfam profile: PF00170 bZIP transcription factor
chr03	3421220	3421419	200	*	130.3	X03.3421319	AT3G10930	3420081	3420932	-	upstream	-388	-388	288	NearestLocation	139	8,73	8,62	100	--------	4,8	-;-;-
chr04	16685626	16685825	200	*	138.2	X04.16685725	AT4G35050	16682580	16684928	-	upstream	-798	-798	698	NearestLocation	142	8,73	8,62	100	--------	4,4	-;-;-
chr01	23947085	23947284	200	*	172	X01.23947184	AT1G64460	23943484	23945810	-	upstream	-1374	-1374	1275	NearestLocation	152	8,73	8,62	100	ACATGTGT_115/19	6,8	-;-;-
chr02	337383	337582	200	*	144	X02.337482	AT2G01770	334663	336462	-	upstream	-1020	-1020	921	NearestLocation	143	8,73	8,62	100	--------	4,4	-;-;-
chr02	576890	577089	200	*	144	X02.576989	AT2G02220	583797	587401	-	downstream	10411	6807	6708	NearestLocation	143	8,73	8,62	100	--------	4,6	-;-;-
chr02	592805	593004	200	*	144	X02.592904	AT2G02240	592160	593724	-	inside	820	820	645	NearestLocation	143	8,73	8,62	100	CCCATGTGAT_101/12	3,7	-;-;-
chr02	7087133	7087332	200	*	144	X02.7087232	AT2G16380	7085698	7089248	+	inside	1534	1534	1435	NearestLocation	143	8,73	8,62	100	--------	4,3	-;-;-
chr02	9130210	9130409	200	*	144	X02.9130309	AT2G21330	9128122	9130619	-	inside	309	309	210	NearestLocation	143	8,73	8,62	100	ATNCACGTGGC_115/8	4,4	-;-;-
chr02	10240363	10240562	200	*	144	X02.10240462	AT2G24090	10241875	10243674	+	upstream	-1413	-1413	1313	NearestLocation	143	8,73	8,62	100	CACGTGA_49/2	3,4	-;-;-
chr02	10445750	10445949	200	*	144	X02.10445849	AT2G24580	10444479	10446434	-	inside	584	584	485	NearestLocation	143	8,73	8,62	100	TGACACGTGGC_159/13	4,0	-;-;-
chr02	10589148	10589347	200	*	144	X02.10589247	AT2G24870	10588569	10589615	-	inside	367	367	268	NearestLocation	143	8,73	8,62	100	--------	5,3	-;-;-
chr02	10672961	10673160	200	*	144	X02.10673060	AT2G25090	10670410	10672892	-	upstream	-168	-168	69	NearestLocation	143	8,73	8,62	100	--------	4,2	AtCIPK16;CBL-interacting serione-threonine Protein Kinases (AtCIPKs) ;putative protein kinase
chr02	12862218	12862417	200	*	144	X02.12862317	AT2G30120	12860147	12861971	-	upstream	-347	-347	247	NearestLocation	143	8,73	8,62	100	--------	3,0	-;-;-
chr02	13073394	13073593	200	*	144	X02.13073493	AT2G30680	13073648	13075396	+	upstream	-154	-154	55	NearestLocation	143	8,73	8,62	100	TGACATGTGTT_203/29	3,6	-;-;-
chr02	14233474	14233673	200	*	144	X02.14233573	AT2G33620	14234026	14236883	+	upstream	-452	-452	353	NearestLocation	143	8,73	8,62	100	--------	3,3	-;-;-
chr02	14888700	14888899	200	*	144	X02.14888799	AT2G35360	14889048	14891004	-	downstream	2204	248	149	NearestLocation	143	8,73	8,62	100	--------	2,9	-;-;-
chr02	15223093	15223292	200	*	144	X02.15223192	AT2G36307	15218040	15219415	-	upstream	-3777	-3777	3678	NearestLocation	143	8,73	8,62	100	AAACGTGTT_126/20	3,6	-;-;-
chr02	16107802	16108001	200	*	144	X02.16107901	AT2G38470	16108235	16110766	+	upstream	-333	-333	234	NearestLocation	143	8,73	8,62	100	CATGTGCT_86/9	3,4	AtWRKY33;WRKY Transcription Factor Superfamily;NULL
chr02	17444919	17445118	200	*	144	X02.17445018	AT2G41820	17446744	17450108	+	upstream	-1726	-1726	1626	NearestLocation	143	8,73	8,62	100	TTNCACGTGA_108/4	4,0	NULL;Receptor kinase-like protein family;putative receptor-like protein kinase
chr02	9346244	9346443	200	*	143.8	X02.9346343	AT2G21920	9343410	9347159	-	inside	815	815	716	NearestLocation	143	8,73	8,62	100	--------	3,3	-;-;-
chr02	18526970	18527169	200	*	143.8	X02.18527069	AT2G44925	18527251	18528295	+	upstream	-181	-181	82	NearestLocation	143	8,73	8,62	100	--------	4,5	-;-;-
chr02	10690768	10690967	200	*	143.6	X02.10690867	AT2G25120	10689934	10691569	+	inside	934	934	602	NearestLocation	143	8,73	8,62	100	--------	4,6	-;-;-
chr02	11156460	11156659	200	*	143.6	X02.11156559	AT2G26210	11157118	11159417	+	upstream	-558	-558	459	NearestLocation	143	8,73	8,62	100	TAACATGTGG_121/11	3,7	-;-;-
chr02	16077201	16077400	200	*	143.1	X02.16077300	AT2G38380	16076289	16078781	+	inside	1011	1011	912	NearestLocation	143	8,73	8,62	100	CATGTGTTT_121/21	3,4	PER22;Class III peroxidase;NULL
chr04	16784732	16784931	200	*	148	X04.16784831	AT4G35270	16777264	16782054	-	upstream	-2778	-2778	2678	NearestLocation	145	8,71	8,60	100	GACATGTGTA_150/21	3,7	-;-;-
chr03	7819275	7819474	200	*	173.7	X03.7819374	AT3G04245	7819325	7819596	-	overlapEnd	222	222	50	NearestLocation	152	8,71	8,60	100	--------	4,8	-;-;-
chr01	12479407	12479606	200	*	176	X01.12479506	AT1G34260	12485318	12492207	+	upstream	-5812	-5812	5712	NearestLocation	153	8,70	8,59	100	ACATGTGA_98/11	3,1	-;-;-
chr03	7093584	7093783	200	*	163.6	X03.7093683	AT3G20340	7092765	7093526	-	upstream	-158	-158	58	NearestLocation	149	8,70	8,59	100	GACACGTGGAA_167/14	12,0	-;-;-
chr01	1890377	1890576	200	*	139	X01.1890476	AT1G06180	1889362	1891276	+	inside	1114	1114	700	NearestLocation	142	8,70	8,59	100	GACATGTGCA_131/11	4,7	AtMYB13;MYB;myb DNA binding protein
chr01	3092088	3092287	200	*	139	X01.3092187	AT1G09550	3089576	3092327	-	inside	139	139	40	NearestLocation	142	8,70	8,59	100	CCCATGTGCA_65/6	3,4	NULL;Carbohydrate Esterase Gene Families;putative pectinacetylesterase precursor
chr01	6182535	6182734	200	*	139	X01.6182634	AT1G17960	6180865	6183806	-	inside	1172	1172	1072	NearestLocation	142	8,70	8,59	100	--------	3,9	-;-;-
chr01	6360873	6361072	200	*	139	X01.6360972	AT1G18480	6361586	6363061	+	upstream	-614	-614	514	NearestLocation	142	8,70	8,59	100	--------	3,2	-;-;-
chr01	9884291	9884490	200	*	139	X01.9884390	AT1G28270	9882951	9884189	+	downstream	1439	201	102	NearestLocation	142	8,70	8,59	100	AAACATGTGA_166/18	4,1	-;-;-
chr01	10589844	10590043	200	*	139	X01.10589943	AT1G06307	10590656	10590900	-	downstream	956	712	613	NearestLocation	142	8,70	8,59	100	--------	3,2	-;-;-
chr01	12575266	12575465	200	*	139	X01.12575365	AT1G34403	12575892	12576173	-	downstream	807	526	427	NearestLocation	142	8,70	8,59	100	CACGTGAAA_78/6	3,0	-;-;-
chr01	17186590	17186789	200	*	139	X01.17186689	AT1G45616	17183347	17186602	-	overlapStart	-88	-88	12	NearestLocation	142	8,70	8,59	100	--------	3,7	-;-;-
chr01	18029677	18029876	200	*	139	X01.18029776	AT1G48745	18030704	18031593	+	upstream	-928	-928	828	NearestLocation	142	8,70	8,59	100	--------	3,6	-;-;-
chr01	18531566	18531765	200	*	139	X01.18531665	AT1G50030	18522248	18539995	-	inside	8329	8329	8230	NearestLocation	142	8,70	8,59	100	AAAAACGTGAA_207/36	2,9	-;-;-
chr01	18890211	18890410	200	*	139	X01.18890310	AT1G50960	18889473	18891838	+	inside	837	837	738	NearestLocation	142	8,70	8,59	100	--------	5,5	-;-;-
chr01	19685220	19685419	200	*	139	X01.19685319	AT1G52860	19685134	19685219	-	upstream	-101	-101	1	NearestLocation	142	8,70	8,59	100	--------	3,9	-;-;-
chr01	21092766	21092965	200	*	139	X01.21092865	AT1G56340	21089565	21092709	-	upstream	-157	-157	57	NearestLocation	142	8,70	8,59	100	TACACGTGA_174/17	3,2	-;-;-
chr01	21417688	21417887	200	*	139	X01.21417787	AT1G57820	21413981	21418115	-	inside	327	327	228	NearestLocation	142	8,70	8,59	100	CACGTGNC_64/2	4,5	-;-;-
chr01	22775479	22775678	200	*	139	X01.22775578	AT1G61680	22772315	22774720	-	upstream	-858	-858	759	NearestLocation	142	8,70	8,59	100	--------	3,4	-;-;-
chr01	23047666	23047865	200	*	139	X01.23047765	AT1G62330	23046768	23050337	+	inside	998	998	898	NearestLocation	142	8,70	8,59	100	--------	2,8	-;-;-
chr01	23924394	23924593	200	*	139	X01.23924493	AT1G64405	23923517	23924395	+	overlapEnd	977	977	1	NearestLocation	142	8,70	8,59	100	--------	2,8	-;-;-
chr01	24542703	24542902	200	*	139	X01.24542802	AT1G08783	24543740	24544014	-	downstream	1212	938	838	NearestLocation	142	8,70	8,59	100	--------	2,9	-;-;-
chr01	27092082	27092281	200	*	139	X01.27092181	AT1G71970	27092893	27094035	+	upstream	-711	-711	612	NearestLocation	142	8,70	8,59	100	TTACATGTGA_146/12	3,4	-;-;-
chr01	28429768	28429967	200	*	139	X01.28429867	AT1G75710	28428671	28431339	+	inside	1197	1197	1097	NearestLocation	142	8,70	8,59	100	AAAACATGTGTT_226/32	3,2	-;-;-
chr01	30331139	30331338	200	*	139	X01.30331238	AT1G80690	30329039	30330944	-	upstream	-294	-294	195	NearestLocation	142	8,70	8,59	100	--------	3,7	-;-;-
chr01	11914791	11914990	200	*	139	X01.11914890	AT1G32880	11913928	11914735	-	upstream	-155	-155	56	NearestLocation	142	8,70	8,59	100	--------	4,9	-;-;-
chr01	14141117	14141316	200	*	138.9	X01.14141216	AT1G37113	14136413	14138703	+	downstream	4803	2513	2414	NearestLocation	142	8,70	8,59	100	TTACATGTGTAT_174/23	5,3	-;-;-
chr01	13105176	13105375	200	*	138.9	X01.13105275	AT1G35537	13105130	13105596	-	inside	320	320	46	NearestLocation	142	8,70	8,59	100	--------	3,7	-;-;-
chr01	7099821	7100020	200	*	138.7	X01.7099920	AT1G20490	7097211	7099892	-	overlapStart	-28	-28	71	NearestLocation	142	8,70	8,59	100	CACGTGACT_109/6	4,8	NULL;Miscellaneous Membrane Protein Families;hypothetical protein
chr01	23351740	23351939	200	*	138.6	X01.23351839	AT1G63010	23347561	23352831	-	inside	991	991	892	NearestLocation	142	8,70	8,59	100	--------	4,0	-;-;-
chr01	4421185	4421384	200	*	138.6	X01.4421284	AT1G12950	4419714	4422684	+	inside	1570	1570	1300	NearestLocation	142	8,70	8,59	100	--------	10,1	-;-;-
chr01	1385497	1385696	200	*	138.4	X01.1385596	AT1G04297	1385478	1386132	-	inside	536	536	19	NearestLocation	142	8,70	8,59	100	--------	5,1	-;-;-
chr01	17839669	17839868	200	*	138.2	X01.17839768	AT1G07483	17837968	17838579	-	upstream	-1189	-1189	1090	NearestLocation	142	8,70	8,59	100	--------	6,8	-;-;-
chr01	912909	913108	200	*	138.2	X01.913008	AT1G04203	913390	913595	+	upstream	-382	-382	282	NearestLocation	142	8,70	8,59	100	--------	8,3	-;-;-
chr01	5630941	5631140	200	*	138.2	X01.5631040	AT1G16490	5629655	5631088	-	overlapStart	48	48	52	NearestLocation	142	8,70	8,59	100	--------	2,9	AtMYB58;MYB;putative myb-related transcription factor
chr01	21567569	21567768	200	*	138.1	X01.21567668	AT1G58230	21566057	21579159	+	inside	1611	1611	1512	NearestLocation	142	8,70	8,59	100	--------	2,7	-;-;-
chr04	9346014	9346213	200	*	143.8	X04.9346113	AT4G16590	9345150	9349258	+	inside	964	964	864	NearestLocation	143	8,66	8,55	100	--------	9,4	NULL;Miscellaneous Membrane Protein Families;cellulose synthase like protein
chr04	766843	767042	200	*	142	X04.766942	AT4G01780	767310	769246	+	upstream	-368	-368	268	NearestLocation	143	8,65	8,54	100	CATGTGCT_86/9	2,4	-;-;-
chr03	1460266	1460465	200	*	144	X03.1460365	AT3G05165	1457381	1462963	-	inside	2597	2597	2498	NearestLocation	143	8,64	8,53	100	--------	5,3	-;-;-
chr05	539145	539344	200	*	137	X05.539244	AT5G02460	539249	541316	-	overlapEnd	2072	2072	95	NearestLocation	141	8,63	8,52	100	--------	4,3	-;-;-
chr05	766291	766490	200	*	137	X05.766390	AT5G03220	767435	768917	-	downstream	2527	1045	945	NearestLocation	141	8,63	8,52	100	AAAACATGTGG_163/15	3,8	-;-;-
chr05	5116034	5116233	200	*	137	X05.5116133	AT5G15690	5113823	5114477	-	upstream	-1657	-1657	1557	NearestLocation	141	8,63	8,52	100	--------	4,5	-;-;-
chr05	5965323	5965522	200	*	137	X05.5965422	AT5G18015	5965971	5966042	-	downstream	620	549	449	NearestLocation	141	8,63	8,52	100	--------	3,3	-;-;-
chr05	6948604	6948803	200	*	137	X05.6948703	AT5G20540	6947789	6952038	+	inside	915	915	815	NearestLocation	141	8,63	8,52	100	--------	4,3	-;-;-
chr05	7097209	7097408	200	*	137	X05.7097308	AT5G20920	7094649	7097145	-	upstream	-163	-163	64	NearestLocation	141	8,63	8,52	100	--------	5,2	AteIF2-B1;Eukaryotic Initiation Factor Gene Family;translation initiation factor eIF-2 beta chain - like protein
chr05	7143263	7143462	200	*	137	X05.7143362	AT5G21030	7139817	7144272	-	inside	910	910	810	NearestLocation	141	8,63	8,52	100	--------	3,6	-;-;-
chr05	8714685	8714884	200	*	137	X05.8714784	AT5G25195	8716180	8716423	+	upstream	-1396	-1396	1296	NearestLocation	141	8,63	8,52	100	--------	3,5	-;-;-
chr05	15873476	15873675	200	*	137	X05.15873575	AT5G39645	15873392	15873680	-	inside	104	104	5	NearestLocation	141	8,63	8,52	100	--------	6,5	-;-;-
chr05	18766621	18766820	200	*	137	X05.18766720	AT5G46270	18763972	18769090	-	inside	2370	2370	2270	NearestLocation	141	8,63	8,52	100	CACGTGAC_102/6	4,5	-;-;-
chr05	21096571	21096770	200	*	137	X05.21096670	AT5G51910	21094547	21095891	-	upstream	-779	-779	680	NearestLocation	141	8,63	8,52	100	--------	3,4	-;-;-
chr05	21284413	21284612	200	*	137	X05.21284512	AT5G52430	21282750	21285366	-	inside	854	854	754	NearestLocation	141	8,63	8,52	100	--------	3,2	-;-;-
chr05	22367268	22367467	200	*	137	X05.22367367	AT5G55110	22367733	22368675	+	upstream	-365	-365	266	NearestLocation	141	8,63	8,52	100	TTACATGTGGT_161/15	4,3	-;-;-
chr05	13771831	13772030	200	*	137	X05.13771930	AT5G35600	13770121	13771712	-	upstream	-218	-218	119	NearestLocation	141	8,63	8,52	100	--------	3,3	-;-;-
chr05	14998531	14998730	200	*	136.9	X05.14998630	AT5G37770	14997514	14999619	-	inside	989	989	889	NearestLocation	141	8,63	8,52	100	TACATGTGCT_137/16	2,9	-;-;-
chr05	1119670	1119869	200	*	136.8	X05.1119769	AT5G04120	1119937	1121813	+	upstream	-167	-167	68	NearestLocation	141	8,63	8,52	100	ATGACACGTGGT_200/16	2,8	-;-;-
chr05	24482026	24482225	200	*	136.8	X05.24482125	AT5G08975	24482215	24482821	-	overlapEnd	695	695	10	NearestLocation	141	8,63	8,52	100	--------	3,1	-;-;-
chr05	21337004	21337203	200	*	136.7	X05.21337103	AT5G52570	21334793	21337126	-	overlapStart	22	22	77	NearestLocation	141	8,63	8,52	100	--------	4,6	NULL;Chloroplast and Mitochondria gene families;beta-carotene hydroxylase
chr05	26703259	26703458	200	*	136.7	X05.26703358	AT5G66860	26700986	26702702	-	upstream	-656	-656	557	NearestLocation	141	8,63	8,52	100	CACGTGAC_102/6	3,9	-;-;-
chr05	3783355	3783554	200	*	136.7	X05.3783454	AT5G11740	3783930	3784963	+	upstream	-476	-476	376	NearestLocation	141	8,63	8,52	100	--------	3,4	-;-;-
chr05	22778150	22778349	200	*	136.3	X05.22778249	AT5G56260	22775189	22777355	-	upstream	-895	-895	795	NearestLocation	141	8,63	8,52	100	CATGTGATT_123/12	5,4	-;-;-
chr05	2513594	2513793	200	*	136.3	X05.2513693	AT5G07870	2513792	2515731	+	overlapStart	-98	-98	1	NearestLocation	141	8,63	8,52	100	CATGTGAT_87/11	2,8	-;-;-
chr05	25705035	25705234	200	*	136.3	X05.25705134	AT5G64270	25706608	25711355	+	upstream	-1474	-1474	1374	NearestLocation	141	8,63	8,52	100	--------	3,2	-;-;-
chr05	4950252	4950451	200	*	136.2	X05.4950351	AT5G15250	4950359	4952803	-	overlapEnd	2451	2451	92	NearestLocation	141	8,63	8,52	100	--------	4,4	-;-;-
chr05	7716415	7716614	200	*	136.2	X05.7716514	AT5G23020	7718118	7721866	+	upstream	-1604	-1604	1504	NearestLocation	141	8,63	8,52	100	--------	4,3	-;-;-
chr05	5888368	5888567	200	*	136.2	X05.5888467	AT5G17820	5887871	5890260	-	inside	1792	1792	497	NearestLocation	141	8,63	8,52	100	AACACNTGC_75/8	5,1	PER57;Class III peroxidase;NULL
chr05	21303215	21303414	200	*	136.1	X05.21303314	AT5G52500	21301525	21302829	+	downstream	1789	485	386	NearestLocation	141	8,63	8,52	100	CACGTGNC_64/2	2,9	-;-;-
chr05	6615810	6616009	200	*	136.1	X05.6615909	AT5G19600	6612815	6617047	-	inside	1137	1137	1038	NearestLocation	141	8,63	8,52	100	--------	6,1	NULL;Inorganic Solute Cotransporters;putative protein
chr04	190869	191068	200	*	133	X04.190968	AT4G00440	193528	198582	+	upstream	-2560	-2560	2460	NearestLocation	140	8,63	8,52	100	ACATGTGCA_114/10	3,4	-;-;-
chr04	817534	817733	200	*	133	X04.817633	AT4G01890	816200	818468	+	inside	1434	1434	735	NearestLocation	140	8,63	8,52	100	--------	3,2	-;-;-
chr04	2536610	2536809	200	*	133	X04.2536709	AT4G04970	2536925	2543273	+	upstream	-215	-215	116	NearestLocation	140	8,63	8,52	100	AGACACGTGC_175/15	3,8	-;-;-
chr04	5645650	5645849	200	*	133	X04.5645749	AT4G08870	5646395	5648868	-	downstream	3118	645	546	NearestLocation	140	8,63	8,52	100	--------	2,7	-;-;-
chr04	5896201	5896400	200	*	133	X04.5896300	AT4G09300	5898761	5901022	+	upstream	-2461	-2461	2361	NearestLocation	140	8,63	8,52	100	--------	5,4	-;-;-
chr04	8057001	8057200	200	*	133	X04.8057100	AT4G13950	8058072	8058823	-	downstream	1723	972	872	NearestLocation	140	8,63	8,52	100	GAAACGTGT_111/18	4,1	-;-;-
chr04	9112297	9112496	200	*	133	X04.9112396	AT4G16110	9112686	9116164	+	upstream	-290	-290	190	NearestLocation	140	8,63	8,52	100	--------	4,1	ARR2;Response Regulator;hypothetical protein
chr04	9637217	9637416	200	*	133	X04.9637316	AT4G17140	9613330	9636873	-	upstream	-443	-443	344	NearestLocation	140	8,63	8,52	100	--------	4,2	-;-;-
chr04	9699648	9699847	200	*	133	X04.9699747	AT4G17340	9698940	9700472	+	inside	808	808	625	NearestLocation	140	8,63	8,52	100	--------	5,8	NULL;MIP family;membrane channel like protein
chr04	11351631	11351830	200	*	133	X04.11351730	AT4G21340	11352958	11354824	+	upstream	-1228	-1228	1128	NearestLocation	140	8,63	8,52	100	--------	3,1	-;-;-
chr04	11744288	11744487	200	*	133	X04.11744387	AT4G22190	11741780	11743318	-	upstream	-1070	-1070	970	NearestLocation	140	8,63	8,52	100	CATGTGATT_123/12	4,0	-;-;-
chr04	12318759	12318958	200	*	133	X04.12318858	AT4G23635	12320110	12320193	+	upstream	-1252	-1252	1152	NearestLocation	140	8,63	8,52	100	CACGTGGC_88/6	2,7	-;-;-
chr04	13114693	13114892	200	*	133	X04.13114792	AT4G25760	13116028	13116955	+	upstream	-1236	-1236	1136	NearestLocation	140	8,63	8,52	100	TTACATGTGA_146/12	3,0	-;-;-
chr04	13803797	13803996	200	*	133	X04.13803896	AT4G27640	13797616	13803082	-	upstream	-814	-814	715	NearestLocation	140	8,63	8,52	100	TTNCACGTGNTT_137/9	6,1	-;-;-
chr04	14104625	14104824	200	*	133	X04.14104724	AT4G28540	14106735	14110706	+	upstream	-2011	-2011	1911	NearestLocation	140	8,63	8,52	100	TACATGTGCA_119/11	4,9	-;-;-
chr04	15738063	15738262	200	*	133	X04.15738162	AT4G32630	15737918	15741741	+	inside	244	244	145	NearestLocation	140	8,63	8,52	100	--------	3,2	-;-;-
chr04	16739217	16739416	200	*	133	X04.16739316	AT4G35180	16737835	16740601	-	inside	1285	1285	1185	NearestLocation	140	8,63	8,52	100	--------	4,3	NULL;Organic Solute Cotransporters;amino acid permease - like protein
chr04	16899124	16899323	200	*	133	X04.16899223	AT4G35610	16899256	16900268	-	overlapEnd	1044	1044	67	NearestLocation	140	8,63	8,52	100	--------	2,9	-;-;-
chr04	17824751	17824950	200	*	133	X04.17824850	AT4G37900	17821482	17824748	-	upstream	-102	-102	3	NearestLocation	140	8,63	8,52	100	--------	5,2	-;-;-
chr04	2294438	2294637	200	*	132.9	X04.2294537	AT4G04580	2293704	2294906	-	inside	368	368	269	NearestLocation	140	8,63	8,52	100	TGACATGTGAT_172/17	3,2	-;-;-
chr04	13213669	13213868	200	*	132.9	X04.13213768	AT4G26055	13213769	13214509	-	overlapEnd	741	741	99	NearestLocation	140	8,63	8,52	100	--------	3,4	-;-;-
chr04	476945	477144	200	*	132.7	X04.477044	AT4G01100	477141	480028	+	overlapStart	-97	-97	3	NearestLocation	140	8,63	8,52	100	--------	3,4	-;-;-
chr04	16996384	16996583	200	*	132.7	X04.16996483	AT4G35890	16997091	17000896	+	upstream	-607	-607	508	NearestLocation	140	8,63	8,52	100	--------	3,7	-;-;-
chr04	8468063	8468262	200	*	132.6	X04.8468162	AT4G06280	8468080	8468388	+	overlapStart	82	82	17	NearestLocation	140	8,63	8,52	100	--------	3,1	-;-;-
chr04	6587990	6588189	200	*	132.6	X04.6588089	AT4G10680	6587521	6588069	+	overlapEnd	569	569	79	NearestLocation	140	8,63	8,52	100	TTACATGTGATT_188/17	3,9	-;-;-
chr04	14922442	14922641	200	*	132.4	X04.14922541	AT4G30540	14923327	14925195	+	upstream	-785	-785	686	NearestLocation	140	8,63	8,52	100	TAACATGTGATT_170/19	3,3	-;-;-
chr04	14089088	14089287	200	*	132.3	X04.14089187	AT4G28520	14087556	14089796	+	inside	1632	1632	509	NearestLocation	140	8,63	8,52	100	AAAACATGTGA_171/18	8,9	-;-;-
chr04	8769616	8769815	200	*	132.3	X04.8769715	AT4G15360	8770180	8771960	+	upstream	-464	-464	365	NearestLocation	140	8,63	8,52	100	--------	5,0	CYP705A3;Cytochrome P450;cytochrome P450 like protein
chr04	15592002	15592201	200	*	132.2	X04.15592101	AT4G32295	15592888	15594555	+	upstream	-786	-786	687	NearestLocation	140	8,63	8,52	100	--------	6,8	-;-;-
chr04	16360557	16360756	200	*	156.8	X04.16360656	AT4G34160	16357421	16359565	+	downstream	3235	1091	992	NearestLocation	147	8,62	8,51	100	TTNCACGTG_84/4	7,4	CYCD3;1;Core Cell Cycle Genes;NULL
chr03	6678728	6678927	200	*	141	X03.6678827	AT3G19274	6678630	6679229	+	inside	198	198	98	NearestLocation	142	8,61	8,50	100	TGACACGTGGAA_167/14	4,3	-;-;-
chr05	14767691	14767890	200	*	143	X05.14767790	AT5G37300	14767426	14770396	+	inside	364	364	265	NearestLocation	143	8,61	8,50	100	--------	3,6	-;-;-
chr02	7811628	7811827	200	*	174	X02.7811727	AT2G17950	7808871	7810811	-	upstream	-917	-917	817	NearestLocation	152	8,60	8,50	100	--------	3,5	-;-;-
chr04	13279270	13279469	200	*	175.7	X04.13279369	AT4G26210	13281883	13283512	+	upstream	-2513	-2513	2414	NearestLocation	153	8,60	8,49	100	--------	5,9	-;-;-
chr05	20140088	20140287	200	*	158	X05.20140187	AT5G49620	20137214	20139609	-	upstream	-579	-579	479	NearestLocation	148	8,60	8,49	100	--------	3,3	AtMYB78;MYB;myb-related transcription factor
chr03	7873601	7873800	200	*	140	X03.7873700	AT3G22270	7874145	7878812	+	upstream	-445	-445	345	NearestLocation	142	8,58	8,47	100	CATGTGATT_123/12	2,5	-;-;-
chr03	8980171	8980370	200	*	139.8	X03.8980270	AT3G04775	8979070	8979756	-	upstream	-514	-514	415	NearestLocation	142	8,58	8,47	100	--------	2,4	-;-;-
chr03	4846652	4846851	200	*	227.2	X03.4846751	AT3G14450	4849539	4851678	+	upstream	-2787	-2787	2688	NearestLocation	169	8,56	8,45	100	TTACATGTGT_146/21	5,6	-;-;-
chr02	17372984	17373183	200	*	153.1	X02.17373083	AT2G41670	17373997	17376238	+	upstream	-913	-913	814	NearestLocation	146	8,52	8,41	100	--------	3,1	-;-;-
chr01	1138437	1138636	200	*	177.8	X01.1138536	AT1G04250	1136078	1138663	+	inside	2458	2458	27	NearestLocation	154	8,50	8,39	100	--------	3,5	-;-;-
chr02	484824	485023	200	*	143	X02.484923	AT2G04175	484075	484602	+	downstream	849	322	222	NearestLocation	143	8,49	8,38	100	CACACGTGAT_167/13	5,1	-;-;-
chr02	1350857	1351056	200	*	143	X02.1350956	AT2G04063	1349758	1350177	-	upstream	-779	-779	680	NearestLocation	143	8,49	8,38	100	--------	3,1	-;-;-
chr02	7387792	7387991	200	*	143	X02.7387891	AT2G17000	7388893	7392302	-	downstream	4410	1001	902	NearestLocation	143	8,49	8,38	100	CATGTGATT_123/12	3,5	-;-;-
chr02	7890245	7890444	200	*	143	X02.7890344	AT2G18140	7887584	7888878	-	upstream	-1466	-1466	1367	NearestLocation	143	8,49	8,38	100	GACACGTGC_145/14	4,3	PER14;Class III peroxidase;NULL
chr02	9528215	9528414	200	*	143	X02.9528314	AT2G22430	9525988	9527845	-	upstream	-469	-469	370	NearestLocation	143	8,49	8,38	100	--------	3,4	-;-;-
chr02	11347122	11347321	200	*	143	X02.11347221	AT2G26680	11343766	11345540	-	upstream	-1682	-1682	1582	NearestLocation	143	8,49	8,38	100	--------	4,5	-;-;-
chr02	12814153	12814352	200	*	143	X02.12814252	AT2G30020	12814271	12816360	+	overlapStart	-19	-19	81	NearestLocation	143	8,49	8,38	100	--------	4,9	-;-;-
chr02	13463916	13464115	200	*	143	X02.13464015	AT2G31660	13464294	13471867	+	upstream	-278	-278	179	NearestLocation	143	8,49	8,38	100	--------	3,0	-;-;-
chr02	15650770	15650969	200	*	143	X02.15650869	AT2G37280	15650169	15656657	+	inside	701	701	601	NearestLocation	143	8,49	8,38	100	AAAACGTGCT_158/30	4,4	NULL;ABC transporters;putative ABC transporter
chr02	15938581	15938780	200	*	143	X02.15938680	AT2G38080	15934244	15937616	+	downstream	4436	1064	965	NearestLocation	143	8,49	8,38	100	CATGTGATT_123/12	3,0	-;-;-
chr02	18621368	18621567	200	*	143	X02.18621467	AT2G45160	18617862	18620451	-	upstream	-1017	-1017	917	NearestLocation	143	8,49	8,38	100	AACACNTGTT_74/7	4,9	-;-;-
chr02	18848579	18848778	200	*	143	X02.18848678	AT2G45760	18846944	18847835	-	upstream	-843	-843	744	NearestLocation	143	8,49	8,38	100	CACGTGNC_64/2	3,0	-;-;-
chr02	527469	527668	200	*	143	X02.527568	AT2G02100	528179	529186	+	upstream	-611	-611	511	NearestLocation	143	8,49	8,38	100	AAAACGTGAC_168/31	3,5	-;-;-
chr02	4942768	4942967	200	*	142.6	X02.4942867	AT2G12290	4924100	4924501	-	upstream	-18367	-18367	18267	NearestLocation	143	8,49	8,38	100	CATGTGATT_123/12	15,7	-;-;-
chr02	15081086	15081285	200	*	142.3	X02.15081185	AT2G35935	15083353	15084340	+	upstream	-2167	-2167	2068	NearestLocation	143	8,49	8,38	100	--------	2,8	-;-;-
chr02	11792018	11792217	200	*	142.3	X02.11792117	AT2G27630	11787398	11792646	-	inside	528	528	429	NearestLocation	143	8,49	8,38	100	CACGTGATA_113/10	5,1	-;-;-
chr02	6046352	6046551	200	*	142.2	X02.6046451	AT2G14270	6045579	6046045	+	downstream	873	407	307	NearestLocation	143	8,49	8,38	100	TACATGTGG_106/10	9,5	-;-;-
chr02	1431970	1432169	200	*	142.1	X02.1432069	AT2G04190	1427321	1430406	-	upstream	-1664	-1664	1564	NearestLocation	143	8,49	8,38	100	--------	3,6	-;-;-
chr01	956301	956500	200	*	150	X01.956400	AT1G03800	957104	958383	-	downstream	1983	704	604	NearestLocation	145	8,49	8,38	100	GAAACGTGTTA_149/24	2,3	-;-;-
chr02	12893247	12893446	200	*	150	X02.12893346	AT2G30220	12891233	12892666	-	upstream	-680	-680	581	NearestLocation	145	8,49	8,38	100	--------	2,3	-;-;-
chr05	22707720	22707919	200	*	159	X05.22707819	AT5G56070	22708679	22709204	+	upstream	-859	-859	760	NearestLocation	148	8,49	8,38	100	CACACGTGGT_172/12	7,2	-;-;-
chr03	205897	206096	200	*	130	X03.205996	AT3G01516	205314	208220	+	inside	682	682	583	NearestLocation	139	8,48	8,37	100	AAAACGTGT_167/33	5,1	-;-;-
chr03	909261	909460	200	*	130	X03.909360	AT3G03680	907384	910928	+	inside	1976	1976	1468	NearestLocation	139	8,48	8,37	100	CACGTGCT_99/7	3,8	NULL;Lipid Metabolism Gene Families;putative phosphoribosylanthranilate transferase
chr03	1548394	1548593	200	*	130	X03.1548493	AT3G05390	1546443	1548679	-	inside	185	185	86	NearestLocation	139	8,48	8,37	100	--------	4,6	-;-;-
chr03	2092893	2093092	200	*	130	X03.2092992	AT3G66656	2091262	2091798	-	upstream	-1194	-1194	1095	NearestLocation	139	8,48	8,37	100	--------	4,4	-;-;-
chr03	4411364	4411563	200	*	130	X03.4411463	AT3G02725	4411290	4411443	+	overlapEnd	174	174	74	NearestLocation	139	8,48	8,37	100	--------	2,8	-;-;-
chr03	6592899	6593098	200	*	130	X03.6592998	AT3G19055	6592316	6592942	+	overlapEnd	682	682	43	NearestLocation	139	8,48	8,37	100	--------	3,8	-;-;-
chr03	8609754	8609953	200	*	130	X03.8609853	AT3G23840	8610979	8612742	+	upstream	-1125	-1125	1026	NearestLocation	139	8,48	8,37	100	--------	3,4	-;-;-
chr03	9498040	9498239	200	*	130	X03.9498139	AT3G25960	9498439	9499932	+	upstream	-299	-299	200	NearestLocation	139	8,48	8,37	100	AAAACGTGTT_196/36	4,4	-;-;-
chr03	10113651	10113850	200	*	130	X03.10113750	AT3G27329	10114192	10114560	+	upstream	-442	-442	342	NearestLocation	139	8,48	8,37	100	--------	3,6	-;-;-
chr03	14309076	14309275	200	*	130	X03.14309175	AT3G42150	14309275	14311638	+	overlapStart	-99	-99	0	NearestLocation	139	8,48	8,37	100	CACGTGNC_64/2	4,4	-;-;-
chr03	15917488	15917687	200	*	130	X03.15917587	AT3G44210	15916270	15917332	+	downstream	1318	256	156	NearestLocation	139	8,48	8,37	100	AAAAACGTGTTA_223/40	4,1	-;-;-
chr03	17950683	17950882	200	*	130	X03.17950782	AT3G48470	17951626	17956920	+	upstream	-844	-844	744	NearestLocation	139	8,48	8,37	100	--------	3,6	-;-;-
chr03	20192678	20192877	200	*	130	X03.20192777	AT3G54550	20193627	20194663	-	downstream	1885	849	750	NearestLocation	139	8,48	8,37	100	GACATGTGCA_131/11	2,7	-;-;-
chr03	20413514	20413713	200	*	130	X03.20413613	AT3G55080	20411342	20416043	-	inside	2429	2429	2172	NearestLocation	139	8,48	8,37	100	--------	2,7	-;-;-
chr03	21580193	21580392	200	*	130	X03.21580292	AT3G58280	21578617	21579818	-	upstream	-474	-474	375	NearestLocation	139	8,48	8,37	100	--------	4,2	-;-;-
chr03	22282235	22282434	200	*	130	X03.22282334	AT3G60290	22282423	22284706	+	overlapStart	-89	-89	11	NearestLocation	139	8,48	8,37	100	--------	2,7	-;-;-
chr03	23102954	23103153	200	*	130	X03.23103053	AT3G62460	23104665	23105650	-	downstream	2596	1611	1512	NearestLocation	139	8,48	8,37	100	--------	5,7	-;-;-
chr03	1392501	1392700	200	*	129.8	X03.1392600	AT3G05020	1391632	1392954	-	inside	354	354	254	NearestLocation	139	8,48	8,37	100	--------	3,8	-;-;-
chr03	1479343	1479542	200	*	129.6	X03.1479442	AT3G05210	1479339	1482042	+	inside	103	103	4	NearestLocation	139	8,48	8,37	100	TAACACGTGTC_227/27	4,0	-;-;-
chr03	22919644	22919843	200	*	129.6	X03.22919743	AT3G00960	22919210	22919492	+	downstream	534	252	152	NearestLocation	139	8,48	8,37	100	--------	7,6	-;-;-
chr03	13507794	13507993	200	*	129.6	X03.13507893	AT3G32960	13499677	13500415	+	downstream	8217	7479	7379	NearestLocation	139	8,48	8,37	100	--------	7,3	-;-;-
chr03	7834040	7834239	200	*	129.6	X03.7834139	AT3G22190	7830905	7834135	-	overlapStart	-5	-5	95	NearestLocation	139	8,48	8,37	100	--------	4,3	-;-;-
chr03	20610555	20610754	200	*	129.6	X03.20610654	AT3G55570	20610166	20610671	-	overlapStart	17	17	83	NearestLocation	139	8,48	8,37	100	TTACACNTGNT_62/3	6,8	-;-;-
chr03	21246944	21247143	200	*	129.5	X03.21247043	AT3G57410	21243136	21251159	-	inside	4115	4115	3808	NearestLocation	139	8,48	8,37	100	--------	3,8	-;-;-
chr03	18708343	18708542	200	*	129.5	X03.18708442	AT3G08115	18706805	18707796	-	upstream	-646	-646	547	NearestLocation	139	8,48	8,37	100	AAAAACGTGT_198/35	2,9	-;-;-
chr03	20688391	20688590	200	*	129.4	X03.20688490	AT3G08585	20685991	20686246	+	downstream	2499	2244	2145	NearestLocation	139	8,48	8,37	100	--------	3,2	-;-;-
chr03	15344475	15344674	200	*	129.4	X03.15344574	AT3G43420	15345315	15345679	+	upstream	-741	-741	641	NearestLocation	139	8,48	8,37	100	--------	4,7	-;-;-
chr03	10412773	10412972	200	*	129.3	X03.10412872	AT3G28007	10408073	10409977	-	upstream	-2895	-2895	2796	NearestLocation	139	8,48	8,37	100	--------	3,9	-;-;-
chr03	9952539	9952738	200	*	129.2	X03.9952638	AT3G26990	9948125	9952055	-	upstream	-583	-583	484	NearestLocation	139	8,48	8,37	100	GACATGTGATT_177/17	3,1	-;-;-
chr03	5061554	5061753	200	*	129.2	X03.5061653	AT3G15030	5061681	5064152	+	overlapStart	-27	-27	72	NearestLocation	139	8,48	8,37	100	--------	7,5	-;-;-
chr03	5773014	5773213	200	*	129.1	X03.5773113	AT3G16900	5772080	5773071	+	overlapEnd	1034	1034	57	NearestLocation	139	8,48	8,37	100	--------	3,0	-;-;-
chr04	8358875	8359074	200	*	144	X04.8358974	AT4G14560	8360996	8362033	+	upstream	-2022	-2022	1922	NearestLocation	143	8,48	8,37	100	TAACATGTGATT_170/19	3,2	-;-;-
chr04	9404272	9404471	200	*	146.2	X04.9404371	AT4G16730	9402898	9406136	+	inside	1474	1474	1374	NearestLocation	144	8,48	8,37	100	TACATGTGTT_182/28	3,8	-;-;-
chr03	1232088	1232287	200	*	156.7	X03.1232187	AT3G04570	1230746	1232451	+	inside	1442	1442	164	NearestLocation	147	8,46	8,35	100	--------	3,9	-;-;-
chr01	2511071	2511270	200	*	138	X01.2511170	AT1G08060	2501704	2511084	-	overlapStart	-86	-86	13	NearestLocation	142	8,46	8,35	100	--------	3,1	-;-;-
chr01	3763067	3763266	200	*	138	X01.3763166	AT1G11230	3763268	3764483	-	downstream	1317	102	2	NearestLocation	142	8,46	8,35	100	AAAACGTGGC_160/29	3,9	-;-;-
chr01	8541806	8542005	200	*	138	X01.8541905	AT1G24147	8542212	8543545	+	upstream	-306	-306	207	NearestLocation	142	8,46	8,35	100	CACGTGG_56/3	4,2	-;-;-
chr01	11136073	11136272	200	*	138	X01.11136172	AT1G06413	11136187	11136397	-	overlapEnd	225	225	85	NearestLocation	142	8,46	8,35	100	--------	3,3	-;-;-
chr01	12216663	12216862	200	*	138	X01.12216762	AT1G06697	12217892	12218338	-	downstream	1576	1130	1030	NearestLocation	142	8,46	8,35	100	--------	4,1	-;-;-
chr01	17615427	17615626	200	*	138	X01.17615526	AT1G47830	17613029	17614986	-	upstream	-540	-540	441	NearestLocation	142	8,46	8,35	100	--------	4,4	-;-;-
chr01	19852707	19852906	200	*	138	X01.19852806	AT1G53230	19849788	19851725	-	upstream	-1081	-1081	982	NearestLocation	142	8,46	8,35	100	--------	3,1	-;-;-
chr01	20144768	20144967	200	*	138	X01.20144867	AT1G53940	20143144	20144974	+	inside	1724	1724	7	NearestLocation	142	8,46	8,35	100	--------	3,9	-;-;-
chr01	20444302	20444501	200	*	138	X01.20444401	AT1G54790	20440979	20444066	-	upstream	-336	-336	236	NearestLocation	142	8,46	8,35	100	CATGTGATT_123/12	3,1	-;-;-
chr01	25979548	25979747	200	*	138	X01.25979647	AT1G69100	25979948	25981559	+	upstream	-300	-300	201	NearestLocation	142	8,46	8,35	100	CATGTGAT_87/11	3,7	-;-;-
chr01	28113052	28113251	200	*	138	X01.28113151	AT1G74820	28111808	28112579	-	upstream	-573	-573	473	NearestLocation	142	8,46	8,35	100	--------	3,5	-;-;-
chr01	30161820	30162019	200	*	138	X01.30161919	AT1G80200	30161852	30162999	+	overlapStart	68	68	32	NearestLocation	142	8,46	8,35	100	--------	4,1	-;-;-
chr01	30314364	30314563	200	*	138	X01.30314463	AT1G80650	30314493	30316002	+	overlapStart	-29	-29	70	NearestLocation	142	8,46	8,35	100	--------	3,2	-;-;-
chr01	26554960	26555159	200	*	138	X01.26555059	AT1G70460	26555705	26559322	+	upstream	-645	-645	546	NearestLocation	142	8,46	8,35	100	--------	9,2	-;-;-
chr01	368093	368292	200	*	137.9	X01.368192	AT1G02067	366945	367166	-	upstream	-1026	-1026	927	NearestLocation	142	8,46	8,35	100	CACACGTGAT_167/13	6,5	-;-;-
chr01	23617558	23617757	200	*	137.9	X01.23617657	AT1G63690	23618012	23622396	+	upstream	-354	-354	255	NearestLocation	141	8,46	8,35	100	AAACACNTGCT_117/12	4,9	-;-;-
chr01	2474911	2475110	200	*	137.9	X01.2475010	AT1G07980	2473165	2475128	-	inside	118	118	18	NearestLocation	141	8,46	8,35	100	--------	4,2	-;-;-
chr01	2251087	2251286	200	*	137.9	X01.2251186	AT1G07330	2250920	2254036	+	inside	266	266	167	NearestLocation	141	8,46	8,35	100	--------	3,0	-;-;-
chr01	8487313	8487512	200	*	137.9	X01.8487412	AT1G23995	8487048	8487347	-	overlapStart	-65	-65	34	NearestLocation	141	8,46	8,35	100	--------	4,8	-;-;-
chr01	30363327	30363526	200	*	137.8	X01.30363426	AT1G80810	30364946	30369154	+	upstream	-1520	-1520	1420	NearestLocation	141	8,46	8,35	100	ATACACGTGTA_191/19	6,8	-;-;-
chr01	26359591	26359790	200	*	137.5	X01.26359690	AT1G69980	26355874	26357731	-	upstream	-1959	-1959	1860	NearestLocation	141	8,46	8,35	100	--------	4,5	-;-;-
chr01	6841107	6841306	200	*	137.4	X01.6841206	AT1G19790	6838120	6840313	-	upstream	-893	-893	794	NearestLocation	141	8,46	8,35	100	AAAACATGTGA_171/18	19,0	-;-;-
chr01	29779213	29779412	200	*	137.3	X01.29779312	AT1G79150	29772510	29778016	-	upstream	-1296	-1296	1197	NearestLocation	141	8,46	8,35	100	--------	3,7	-;-;-
chr01	28131218	28131417	200	*	137.3	X01.28131317	AT1G74880	28129828	28131077	-	upstream	-241	-241	141	NearestLocation	141	8,46	8,35	100	--------	3,9	-;-;-
chr01	7539684	7539883	200	*	137.2	X01.7539783	AT1G21528	7542615	7543077	-	downstream	3293	2831	2732	NearestLocation	141	8,46	8,35	100	--------	3,7	-;-;-
chr01	614293	614492	200	*	137.2	X01.614392	AT1G02800	613197	616231	-	inside	1839	1839	1096	NearestLocation	141	8,46	8,35	100	--------	3,6	-;-;-
chr01	2461325	2461524	200	*	137	X01.2461424	AT1G07930	2458184	2460817	+	downstream	3240	607	508	NearestLocation	141	8,46	8,35	100	--------	4,8	AteEF1A-2;Eukaryotic Initiation Factor Gene Family;elongation factor 1-alpha (EF-1-alpha)
chr04	12858396	12858595	200	*	150	X04.12858495	AT4G07305	12858069	12858342	+	downstream	427	154	54	NearestLocation	145	8,45	8,34	100	--------	3,6	-;-;-
chr01	11441784	11441983	200	*	177	X01.11441883	AT1G31880	11445490	11450232	+	upstream	-3606	-3606	3507	NearestLocation	153	8,45	8,34	100	AAAACGTGT_167/33	3,9	NULL;MIP family;"major intrinsic protein, putative"
chr01	24679133	24679332	200	*	144	X01.24679232	AT1G66230	24677121	24678580	+	downstream	2111	652	553	NearestLocation	143	8,44	8,33	100	--------	4,7	AtMYB20;MYB;myb DNA-binding protein(MYB20)
chr05	3725801	3726000	200	*	200.4	X05.3725900	AT5G11590	3727453	3728726	-	downstream	2826	1553	1453	NearestLocation	161	8,43	8,32	100	--------	4,3	-;-;-
chr04	11420381	11420580	200	*	153	X04.11420480	AT4G21440	11418199	11419769	-	upstream	-711	-711	612	NearestLocation	146	8,42	8,31	100	TACATGTGTTT_196/29	2,3	AtMYB102;MYB;myb-related protein M4
chr03	5611447	5611646	200	*	138	X03.5611546	AT3G03325	5608999	5609436	+	downstream	2547	2110	2011	NearestLocation	142	8,41	8,30	100	--------	5,6	-;-;-
chr05	2873903	2874102	200	*	136	X05.2874002	AT5G09240	2873660	2874989	-	inside	987	987	243	NearestLocation	141	8,39	8,28	100	CACACGTGC_137/9	3,4	-;-;-
chr05	4409667	4409866	200	*	136	X05.4409766	AT5G13670	4407077	4409020	-	upstream	-746	-746	647	NearestLocation	141	8,39	8,28	100	--------	3,2	NULL;Nodulin-like protein family;putative protein
chr05	5677318	5677517	200	*	136	X05.5677417	AT5G17260	5675184	5678175	-	inside	757	757	658	NearestLocation	141	8,39	8,28	100	CATGTGTTT_121/21	2,8	-;-;-
chr05	6566180	6566379	200	*	136	X05.6566279	AT5G19470	6566271	6568806	+	overlapStart	9	9	91	NearestLocation	141	8,39	8,28	100	--------	4,8	-;-;-
chr05	13393429	13393628	200	*	136	X05.13393528	AT5G05175	13389110	13389342	-	upstream	-4186	-4186	4087	NearestLocation	141	8,39	8,28	100	CACGTGNC_64/2	7,0	-;-;-
chr05	13925486	13925685	200	*	136	X05.13925585	AT5G35753	13922418	13925454	-	upstream	-132	-132	32	NearestLocation	141	8,39	8,28	100	--------	3,3	-;-;-
chr05	15202459	15202658	200	*	136	X05.15202558	AT5G38100	15199489	15201197	-	upstream	-1361	-1361	1262	NearestLocation	141	8,39	8,28	100	--------	2,8	-;-;-
chr05	15758432	15758631	200	*	136	X05.15758531	AT5G05915	15758105	15758192	+	downstream	427	340	240	NearestLocation	141	8,39	8,28	100	--------	5,2	-;-;-
chr05	16915076	16915275	200	*	136	X05.16915175	AT5G42310	16915728	16918569	+	upstream	-552	-552	453	NearestLocation	141	8,39	8,28	100	--------	5,0	-;-;-
chr05	19832750	19832949	200	*	136	X05.19832849	AT5G48905	19831255	19831917	+	downstream	1595	933	833	NearestLocation	141	8,39	8,28	100	--------	4,0	-;-;-
chr05	20160794	20160993	200	*	136	X05.20160893	AT5G49660	20161140	20164729	-	downstream	3835	246	147	NearestLocation	141	8,39	8,28	100	ACATGTGTTT_190/28	3,6	NULL;Receptor kinase-like protein family;receptor protein kinase
chr05	20636827	20637026	200	*	136	X05.20636926	AT5G50740	20635826	20638104	-	inside	1178	1178	1001	NearestLocation	141	8,39	8,28	100	AAACACNTGCT_117/12	3,2	-;-;-
chr05	20811042	20811241	200	*	136	X05.20811141	AT5G51200	20804715	20819629	+	inside	6427	6427	6327	NearestLocation	141	8,39	8,28	100	AAAAACGTGGA_199/32	3,0	-;-;-
chr05	21384217	21384416	200	*	136	X05.21384316	AT5G52750	21383979	21385015	+	inside	337	337	238	NearestLocation	141	8,39	8,28	100	--------	4,2	-;-;-
chr05	21900828	21901027	200	*	136	X05.21900927	AT5G53940	21896987	21898631	-	upstream	-2297	-2297	2197	NearestLocation	141	8,39	8,28	100	CACACGTGAAA_169/14	4,1	-;-;-
chr05	22246326	22246525	200	*	136	X05.22246425	AT5G54770	22246519	22248332	+	overlapStart	-93	-93	6	NearestLocation	141	8,39	8,28	100	--------	6,5	-;-;-
chr05	25002347	25002546	200	*	136	X05.25002446	AT5G62240	25002358	25004783	-	overlapEnd	2337	2337	11	NearestLocation	141	8,39	8,28	100	--------	3,8	-;-;-
chr05	25155873	25156072	200	*	136	X05.25155972	AT5G62650	25152625	25155983	-	overlapStart	11	11	89	NearestLocation	141	8,39	8,28	100	--------	6,2	-;-;-
chr05	25907108	25907307	200	*	136	X05.25907207	AT5G09265	25906524	25907000	+	downstream	684	208	108	NearestLocation	141	8,39	8,28	100	CATGTGTTT_121/21	3,6	-;-;-
chr05	17606872	17607071	200	*	135.9	X05.17606971	AT5G43810	17610744	17616907	+	upstream	-3772	-3772	3673	NearestLocation	141	8,39	8,28	100	CATGTGTTT_121/21	4,3	ZWILLE;Eukaryotic Initiation Factor Gene Family;PINHEAD (gb|AAD40098.1); translation initiation factor
chr05	16329290	16329489	200	*	135.9	X05.16329389	AT5G40790	16330041	16331276	-	downstream	1886	651	552	NearestLocation	141	8,39	8,28	100	TACATGTGTAA_148/20	4,6	-;-;-
chr05	8482503	8482702	200	*	135.8	X05.8482602	AT5G24740	8469711	8489867	-	inside	7265	7265	7165	NearestLocation	141	8,39	8,28	100	--------	7,3	-;-;-
chr05	24137610	24137809	200	*	135.8	X05.24137709	AT5G59940	24137225	24139483	+	inside	485	485	385	NearestLocation	141	8,39	8,28	100	ACATGTGA_98/11	3,5	-;-;-
chr05	10597074	10597273	200	*	135.8	X05.10597173	AT5G28610	10610772	10611572	+	upstream	-13598	-13598	13499	NearestLocation	141	8,39	8,28	100	--------	4,1	-;-;-
chr05	4504127	4504326	200	*	135.8	X05.4504226	AT5G13960	4501362	4506250	+	inside	2864	2864	1924	NearestLocation	141	8,39	8,28	100	--------	4,1	-;-;-
chr05	12419042	12419241	200	*	135.7	X05.12419141	AT5G05045	12439708	12440242	+	upstream	-20566	-20566	20467	NearestLocation	141	8,39	8,28	100	--------	5,0	-;-;-
chr05	13970968	13971167	200	*	135.7	X05.13971067	AT5G35790	13956672	13959830	-	upstream	-11238	-11238	11138	NearestLocation	141	8,39	8,28	100	--------	5,3	-;-;-
chr05	19977988	19978187	200	*	135.6	X05.19978087	AT5G49280	19976222	19977620	-	upstream	-468	-468	368	NearestLocation	141	8,39	8,28	100	TNCACGTG_56/3	4,1	-;-;-
chr05	7678600	7678799	200	*	135.6	X05.7678699	AT5G22940	7676662	7679200	+	inside	2038	2038	401	NearestLocation	141	8,39	8,28	100	CACGTGNT_71/5	3,8	-;-;-
chr05	1834613	1834812	200	*	135.5	X05.1834712	AT5G06090	1835047	1837037	+	upstream	-335	-335	235	NearestLocation	141	8,39	8,28	100	TACACGTGAC_182/19	11,0	-;-;-
chr05	13570926	13571125	200	*	135.5	X05.13571025	AT5G35360	13584104	13588496	+	upstream	-13078	-13078	12979	NearestLocation	141	8,39	8,28	100	--------	5,6	-;-;-
chr05	4097049	4097248	200	*	135.3	X05.4097148	AT5G12960	4097693	4101766	+	upstream	-545	-545	445	NearestLocation	141	8,39	8,28	100	--------	5,9	-;-;-
chr05	18696579	18696778	200	*	135.2	X05.18696678	AT5G46110	18697235	18700900	+	upstream	-557	-557	457	NearestLocation	141	8,39	8,28	100	--------	3,2	NULL;Antiporters;phosphate/triose-phosphate translocator precursor (gb|AAC83815.1)
chr05	24603422	24603621	200	*	135.2	X05.24603521	AT5G61150	24603634	24607725	-	downstream	4203	112	13	NearestLocation	141	8,39	8,28	100	--------	7,0	-;-;-
chr05	18950356	18950555	200	*	135.2	X05.18950455	AT5G46700	18950843	18953127	+	upstream	-387	-387	288	NearestLocation	141	8,39	8,28	100	--------	3,5	NULL;Miscellaneous Membrane Protein Families;senescence-associated protein 5-like protein
chr05	22029829	22030028	200	*	135.1	X05.22029928	AT5G54250	22025035	22030099	-	inside	171	171	71	NearestLocation	141	8,39	8,28	100	ANNCACGTGA_76/2	3,4	ATCNGC4;Ion Channel Families;cyclic nucleotide and calmodulin-regulated ion channel
chr04	785518	785717	200	*	132	X04.785617	AT4G01820	780646	785340	-	upstream	-278	-278	178	NearestLocation	140	8,38	8,28	100	ACATGTGAT_125/15	3,7	NULL;ABC transporters;P-glycoprotein-like protein pgp3
chr04	1604434	1604633	200	*	132	X04.1604533	AT4G03600	1603638	1604628	-	overlapStart	94	94	5	NearestLocation	140	8,38	8,28	100	--------	4,0	-;-;-
chr04	2755451	2755650	200	*	132	X04.2755550	AT4G05440	2757163	2758585	+	upstream	-1613	-1613	1513	NearestLocation	140	8,38	8,28	100	--------	4,6	-;-;-
chr04	3360339	3360538	200	*	132	X04.3360438	AT4G06536	3360719	3361516	+	upstream	-281	-281	181	NearestLocation	140	8,38	8,28	100	--------	4,9	-;-;-
chr04	7751887	7752086	200	*	132	X04.7751986	AT4G13320	7753311	7754149	+	upstream	-1325	-1325	1225	NearestLocation	140	8,38	8,28	100	TTACATGTGTAA_154/21	4,7	-;-;-
chr04	10271631	10271830	200	*	132	X04.10271730	AT4G18660	10273480	10274872	+	upstream	-1750	-1750	1650	NearestLocation	140	8,38	8,28	100	CACACGTGATA_175/15	4,0	-;-;-
chr04	12828818	12829017	200	*	132	X04.12828917	AT4G24960	12827856	12829303	+	inside	1062	1062	286	NearestLocation	140	8,38	8,28	100	--------	4,3	-;-;-
chr04	12835643	12835842	200	*	132	X04.12835742	AT4G24972	12837353	12840230	+	upstream	-1611	-1611	1511	NearestLocation	140	8,38	8,28	100	--------	2,7	-;-;-
chr04	17006539	17006738	200	*	132	X04.17006638	AT4G35905	17006641	17008266	-	overlapEnd	1628	1628	97	NearestLocation	140	8,38	8,28	100	--------	3,3	-;-;-
chr04	17377110	17377309	200	*	132	X04.17377209	AT4G36880	17374454	17376279	-	upstream	-931	-931	831	NearestLocation	140	8,38	8,28	100	GACATGTGCT_144/16	3,0	-;-;-
chr04	44460	44659	200	*	131.3	X04.44559	AT4G00120	41665	43197	-	upstream	-1363	-1363	1263	NearestLocation	139	8,38	8,28	100	CATGTGATT_123/12	3,7	-;-;-
chr04	15381736	15381935	200	*	131.3	X04.15381835	AT4G31800	15382777	15385100	+	upstream	-941	-941	842	NearestLocation	139	8,38	8,28	100	--------	7,7	AtWRKY18;WRKY Transcription Factor Superfamily;putative protein
chr04	12979911	12980110	200	*	131.2	X04.12980010	AT4G25400	12981016	12982584	+	upstream	-1006	-1006	906	NearestLocation	139	8,38	8,28	100	--------	6,6	-;-;-
chr04	7747535	7747734	200	*	131	X04.7747634	AT4G13300	7742871	7746394	-	upstream	-1240	-1240	1141	NearestLocation	139	8,38	8,28	100	--------	2,7	-;-;-
chr01	8193274	8193473	200	*	144	X01.8193373	AT1G23100	8195776	8196475	+	upstream	-2402	-2402	2303	NearestLocation	143	8,36	8,25	100	TTACATGTGCT_165/17	3,2	-;-;-
chr02	12109231	12109430	200	*	171	X02.12109330	AT2G28350	12113889	12116957	+	upstream	-4559	-4559	4459	NearestLocation	152	8,35	8,25	100	--------	4,6	-;-;-
chr05	22314520	22314719	200	*	140	X05.22314619	AT5G54980	22315634	22316935	+	upstream	-1014	-1014	915	NearestLocation	142	8,35	8,24	100	ACATGTGCA_114/10	2,4	-;-;-
chr05	15794665	15794864	200	*	186.8	X05.15794764	AT5G39471	15793789	15795743	-	inside	979	979	876	NearestLocation	156	8,34	8,23	100	--------	8,4	-;-;-
chr03	10359503	10359702	200	*	153	X03.10359602	AT3G27910	10357232	10358281	-	upstream	-1321	-1321	1222	NearestLocation	146	8,34	8,23	100	--------	3,7	-;-;-
chr01	29783957	29784156	200	*	147.5	X01.29784056	AT1G79170	29782273	29782622	+	downstream	1783	1434	1335	NearestLocation	144	8,29	8,19	100	TACATGTGC_106/11	3,1	-;-;-
chr05	22141815	22142014	200	*	188.4	X05.22141914	AT5G54520	22146504	22149302	-	downstream	7388	4590	4490	NearestLocation	157	8,29	8,18	100	ANCATGTGATT_134/12	3,1	-;-;-
chr01	17863513	17863712	200	*	157	X01.17863612	AT1G48330	17863660	17864558	+	overlapStart	-48	-48	52	NearestLocation	147	8,28	8,17	100	CCCACGTGAT_127/9	3,3	-;-;-
chr05	24540789	24540988	200	*	143	X05.24540888	AT5G08985	24541981	24542224	+	upstream	-1093	-1093	993	NearestLocation	143	8,27	8,16	100	--------	2,3	-;-;-
chr02	1495031	1495230	200	*	142	X02.1495130	AT2G04300	1493009	1497016	+	inside	2121	2121	1786	NearestLocation	143	8,26	8,15	100	TTACATGTGTT_202/29	3,9	NULL;Receptor kinase-like protein family;putative receptor-like protein kinase
chr02	2781190	2781389	200	*	142	X02.2781289	AT2G06850	2763449	2765743	+	downstream	17841	15547	15447	NearestLocation	143	8,26	8,15	100	TAACATGTGT_164/23	5,2	-;-;-
chr02	2924280	2924479	200	*	142	X02.2924379	AT2G07050	2924360	2930751	+	overlapStart	20	20	80	NearestLocation	143	8,26	8,15	100	CACGTGAC_102/6	3,9	-;-;-
chr02	4537828	4538027	200	*	142	X02.4537927	AT2G11405	4543175	4543522	+	upstream	-5247	-5247	5148	NearestLocation	143	8,26	8,15	100	CACGTGGAA_78/4	3,9	-;-;-
chr02	5715482	5715681	200	*	142	X02.5715581	AT2G13690	5706472	5709017	-	upstream	-6565	-6565	6465	NearestLocation	143	8,26	8,15	100	TGACATGTGA_145/13	7,0	-;-;-
chr02	6712536	6712735	200	*	142	X02.6712635	AT2G15400	6712895	6714609	+	upstream	-259	-259	160	NearestLocation	143	8,26	8,15	100	--------	3,6	-;-;-
chr02	7145664	7145863	200	*	142	X02.7145763	AT2G16485	7136845	7145424	-	upstream	-340	-340	240	NearestLocation	143	8,26	8,15	100	--------	3,0	-;-;-
chr02	7303410	7303609	200	*	142	X02.7303509	AT2G16850	7301334	7303509	+	overlapEnd	2176	2176	99	NearestLocation	143	8,26	8,15	100	AACATGTGT_164/23	4,6	NULL;MIP family;F26H11.22 putative major intrinsic (channel) protein
chr02	9485550	9485749	200	*	142	X02.9485649	AT2G22330	9488413	9491404	+	upstream	-2763	-2763	2664	NearestLocation	143	8,26	8,15	100	ACATGTGCA_114/10	4,9	CYP79B3;Cytochrome P450;putative cytochrome P450
chr02	12440036	12440235	200	*	142	X02.12440135	AT2G28960	12437718	12442592	-	inside	2456	2456	2318	NearestLocation	143	8,26	8,15	100	--------	2,7	-;-;-
chr02	16590904	16591103	200	*	142	X02.16591003	AT2G39780	16591117	16593775	+	upstream	-113	-113	14	NearestLocation	143	8,26	8,15	100	--------	3,6	-;-;-
chr02	17001172	17001371	200	*	142	X02.17001271	AT2G40750	17000419	17002528	-	inside	1256	1256	753	NearestLocation	143	8,26	8,15	100	--------	3,0	AtWRKY54;WRKY Transcription Factor Superfamily;hypothetical protein
chr02	17931120	17931319	200	*	142	X02.17931219	AT2G43130	17929607	17931027	-	upstream	-193	-193	93	NearestLocation	143	8,26	8,15	100	--------	5,2	-;-;-
chr02	14908463	14908662	200	*	142	X02.14908562	AT2G35470	14908487	14909863	-	overlapEnd	1301	1301	24	NearestLocation	143	8,26	8,15	100	TACATGTGG_106/10	4,6	-;-;-
chr02	18195872	18196071	200	*	141.9	X02.18195971	AT2G43940	18195677	18197767	-	inside	1795	1795	195	NearestLocation	143	8,26	8,15	100	ACATGTGAT_125/15	2,7	-;-;-
chr02	8228671	8228870	200	*	141.8	X02.8228770	AT2G18970	8229116	8229755	+	upstream	-346	-346	246	NearestLocation	143	8,26	8,15	100	AACACNTGCT_89/9	4,9	-;-;-
chr02	12806943	12807142	200	*	141.7	X02.12807042	AT2G30010	12805667	12809386	+	inside	1375	1375	1276	NearestLocation	143	8,26	8,15	100	--------	5,0	-;-;-
chr02	9207129	9207328	200	*	141.6	X02.9207228	AT2G21490	9205990	9207125	-	upstream	-103	-103	4	NearestLocation	143	8,26	8,15	100	--------	3,5	-;-;-
chr02	7254356	7254555	200	*	141.5	X02.7254455	AT2G06755	7254197	7254562	+	inside	259	259	7	NearestLocation	143	8,26	8,15	100	CATGTGTTT_121/21	4,8	-;-;-
chr02	14065634	14065833	200	*	141.5	X02.14065733	AT2G33180	14066125	14067576	+	upstream	-391	-391	292	NearestLocation	143	8,26	8,15	100	AAAACGTGAA_166/34	5,6	-;-;-
chr02	9702238	9702437	200	*	141.4	X02.9702337	AT2G22795	9697131	9699944	-	upstream	-2394	-2394	2294	NearestLocation	143	8,26	8,15	100	--------	5,1	-;-;-
chr02	7845826	7846025	200	*	141.3	X02.7845925	AT2G18050	7845923	7847031	+	overlapStart	3	3	97	NearestLocation	143	8,26	8,15	100	TACACGTGTC_177/18	4,7	-;-;-
chr02	9759205	9759404	200	*	141.2	X02.9759304	AT2G22930	9759595	9761240	+	upstream	-291	-291	191	NearestLocation	142	8,26	8,15	100	--------	3,4	-;-;-
chr02	521801	522000	200	*	141.2	X02.521900	AT2G02080	518079	521737	-	upstream	-163	-163	64	NearestLocation	142	8,26	8,15	100	--------	4,7	-;-;-
chr02	312384	312583	200	*	141.1	X02.312483	AT2G01690	308693	313805	-	inside	1321	1321	1222	NearestLocation	142	8,26	8,15	100	--------	5,7	-;-;-
chr02	12344756	12344955	200	*	214.2	X02.12344855	AT2G28780	12339851	12343443	-	upstream	-1413	-1413	1313	NearestLocation	165	8,25	8,15	100	--------	5,7	-;-;-
chr01	26954611	26954810	200	*	166	X01.26954710	AT1G71692	26952545	26955127	-	inside	417	417	317	NearestLocation	150	8,24	8,14	100	TACATGTGA_120/11	4,2	-;-;-
chr03	3813195	3813394	200	*	129	X03.3813294	AT3G11980	3814231	3817117	+	upstream	-937	-937	837	NearestLocation	139	8,24	8,13	100	AAAAACGTGGC_200/31	3,3	-;-;-
chr03	5068453	5068652	200	*	129	X03.5068552	AT3G15055	5068294	5068367	-	upstream	-185	-185	86	NearestLocation	139	8,24	8,13	100	TAACATGTGT_164/23	3,1	-;-;-
chr03	5574973	5575172	200	*	129	X03.5575072	AT3G16410	5571903	5574758	+	downstream	3169	314	215	NearestLocation	139	8,24	8,13	100	--------	3,2	-;-;-
chr03	5764815	5765014	200	*	129	X03.5764914	AT3G16870	5763497	5764760	-	upstream	-154	-154	55	NearestLocation	139	8,24	8,13	100	AAAAACGTGAA_207/36	6,1	-;-;-
chr03	6186525	6186724	200	*	129	X03.6186624	AT3G18070	6187267	6190180	+	upstream	-643	-643	543	NearestLocation	139	8,24	8,13	100	CACACGTGTC_150/11	5,2	-;-;-
chr03	18733759	18733958	200	*	129	X03.18733858	AT3G50480	18733021	18734420	+	inside	837	837	462	NearestLocation	139	8,24	8,13	100	AACATGTGTAT_200/26	5,7	-;-;-
chr03	19041143	19041342	200	*	129	X03.19041242	AT3G51300	19042858	19044393	+	upstream	-1616	-1616	1516	NearestLocation	139	8,24	8,13	100	CACACGTGG_124/7	3,9	-;-;-
chr03	19259122	19259321	200	*	129	X03.19259221	AT3G51895	19251287	19255922	-	upstream	-3300	-3300	3200	NearestLocation	139	8,24	8,13	100	CATGTGATT_123/12	3,0	-;-;-
chr03	20265447	20265646	200	*	129	X03.20265546	AT3G54750	20264634	20268885	-	inside	3339	3339	813	NearestLocation	139	8,24	8,13	100	TTACATGTGCA_143/12	2,9	-;-;-
chr03	22360437	22360636	200	*	129	X03.22360536	AT3G60510	22356754	22360276	-	upstream	-260	-260	161	NearestLocation	139	8,24	8,13	100	AAAACATGTGA_171/18	3,1	NULL;Miscellaneous Membrane Protein Families;enoyl-CoA-hydratase - like protein
chr03	22615592	22615791	200	*	129	X03.22615691	AT3G61113	22614385	22615577	-	upstream	-115	-115	15	NearestLocation	139	8,24	8,13	100	AACACGTGGA_206/25	7,0	-;-;-
chr03	22918452	22918651	200	*	129	X03.22918551	AT3G00960	22919210	22919492	+	upstream	-658	-658	559	NearestLocation	139	8,24	8,13	100	CACGTGACT_109/6	3,1	-;-;-
chr03	16988635	16988834	200	*	128.9	X03.16988734	AT3G46240	16985843	16988064	-	upstream	-670	-670	571	NearestLocation	139	8,24	8,13	100	--------	3,7	-;-;-
chr03	10766741	10766940	200	*	128.8	X03.10766840	AT3G28700	10759541	10762209	+	downstream	7299	4631	4532	NearestLocation	139	8,24	8,13	100	--------	3,1	-;-;-
chr03	18968633	18968832	200	*	128.8	X03.18968732	AT3G51070	18969068	18972554	+	upstream	-336	-336	236	NearestLocation	139	8,24	8,13	100	--------	2,8	-;-;-
chr03	21242026	21242225	200	*	128.7	X03.21242125	AT3G08925	21242268	21242480	+	upstream	-142	-142	43	NearestLocation	139	8,24	8,13	100	--------	2,9	-;-;-
chr03	11114571	11114770	200	*	128.6	X03.11114670	AT3G29152	11114052	11114491	-	upstream	-179	-179	80	NearestLocation	139	8,24	8,13	100	--------	5,1	-;-;-
chr03	18478138	18478337	200	*	128.6	X03.18478237	AT3G49810	18474305	18477032	-	upstream	-1206	-1206	1106	NearestLocation	139	8,24	8,13	100	--------	3,7	-;-;-
chr03	9561352	9561551	200	*	128.6	X03.9561451	AT3G26140	9559555	9563322	-	inside	1870	1870	1771	NearestLocation	139	8,24	8,13	100	--------	6,6	-;-;-
chr03	3973499	3973698	200	*	128.6	X03.3973598	AT3G12530	3972180	3974440	-	inside	842	842	742	NearestLocation	139	8,24	8,13	100	CATGTGATT_123/12	3,2	-;-;-
chr03	12459323	12459522	200	*	128.3	X03.12459422	AT3G06095	12458778	12459124	-	upstream	-298	-298	199	NearestLocation	139	8,24	8,13	100	--------	3,8	-;-;-
chr03	5851726	5851925	200	*	128.3	X03.5851825	AT3G17160	5852049	5853080	+	upstream	-223	-223	124	NearestLocation	139	8,24	8,13	100	--------	14,3	-;-;-
chr03	16294898	16295097	200	*	128.2	X03.16294997	AT3G44735	16291147	16292464	-	upstream	-2534	-2534	2434	NearestLocation	139	8,24	8,13	100	--------	3,4	-;-;-
chr03	17255636	17255835	200	*	128.1	X03.17255735	AT3G46845	17254395	17255802	-	overlapStart	66	66	33	NearestLocation	139	8,24	8,13	100	--------	5,7	-;-;-
chr03	22069315	22069514	200	*	128.1	X03.22069414	AT3G59740	22066987	22069058	-	upstream	-356	-356	257	NearestLocation	139	8,24	8,13	100	--------	5,2	NULL;Receptor kinase-like protein family;receptor lectin kinase 3
chr03	6250198	6250397	200	*	128.1	X03.6250297	AT3G18230	6251315	6254221	+	upstream	-1017	-1017	918	NearestLocation	139	8,24	8,13	100	--------	3,9	-;-;-
chr03	10173225	10173424	200	*	128.1	X03.10173324	AT3G05245	10171927	10172564	-	upstream	-760	-760	661	NearestLocation	139	8,24	8,13	100	CATGTGTAA_103/14	3,6	-;-;-
chr03	403650	403849	200	*	128	X03.403749	AT3G02180	404432	405713	+	upstream	-682	-682	583	NearestLocation	138	8,24	8,13	100	--------	5,4	-;-;-
chr01	2393185	2393384	200	*	137	X01.2393284	AT1G07720	2390531	2392628	-	upstream	-656	-656	557	NearestLocation	141	8,22	8,11	100	--------	2,9	-;-;-
chr01	3038425	3038624	200	*	137	X01.3038524	AT1G09421	3038631	3039326	+	upstream	-107	-107	7	NearestLocation	141	8,22	8,11	100	TACATGTGTA_133/20	4,1	-;-;-
chr01	4163953	4164152	200	*	137	X01.4164052	AT1G12260	4162826	4165928	-	inside	1876	1876	1127	NearestLocation	141	8,22	8,11	100	--------	3,2	-;-;-
chr01	5285412	5285611	200	*	137	X01.5285511	AT1G15370	5286866	5288640	+	upstream	-1354	-1354	1255	NearestLocation	141	8,22	8,11	100	AAACACNTGC_103/11	3,1	-;-;-
chr01	6253823	6254022	200	*	137	X01.6253922	AT1G18170	6254094	6255734	+	upstream	-172	-172	72	NearestLocation	141	8,22	8,11	100	CATGTGTAT_113/16	3,0	-;-;-
chr01	6506708	6506907	200	*	137	X01.6506807	AT1G18850	6504677	6506542	-	upstream	-266	-266	166	NearestLocation	141	8,22	8,11	100	ACATGTGAT_125/15	4,3	-;-;-
chr01	7786102	7786301	200	*	137	X01.7786201	AT1G22065	7785708	7786477	+	inside	494	494	176	NearestLocation	141	8,22	8,11	100	--------	3,2	-;-;-
chr01	11012830	11013029	200	*	137	X01.11012929	AT1G30925	11009888	11012280	-	upstream	-650	-650	550	NearestLocation	141	8,22	8,11	100	--------	3,8	-;-;-
chr01	11353862	11354061	200	*	137	X01.11353961	AT1G31720	11356076	11358095	+	upstream	-2114	-2114	2015	NearestLocation	141	8,22	8,11	100	CACGTGAAA_78/6	4,5	-;-;-
chr01	12228825	12229024	200	*	137	X01.12228924	AT1G33730	12226852	12228556	+	downstream	2072	368	269	NearestLocation	141	8,22	8,11	100	--------	4,2	CYP76C5;Cytochrome P450;"cytochrome P450, putative"
chr01	12555198	12555397	200	*	137	X01.12555297	AT1G34390	12556005	12559082	+	upstream	-707	-707	608	NearestLocation	141	8,22	8,11	100	AAAAACGTGTT_215/38	4,7	-;-;-
chr01	16255673	16255872	200	*	137	X01.16255772	AT1G43160	16263805	16264945	+	upstream	-8033	-8033	7933	NearestLocation	141	8,22	8,11	100	--------	5,6	-;-;-
chr01	17599737	17599936	200	*	137	X01.17599836	AT1G47790	17600004	17601173	-	downstream	1337	168	68	NearestLocation	141	8,22	8,11	100	--------	3,4	-;-;-
chr01	20678706	20678905	200	*	137	X01.20678805	AT1G55380	20676504	20678607	-	upstream	-199	-199	99	NearestLocation	141	8,22	8,11	100	--------	3,1	-;-;-
chr01	21359995	21360194	200	*	137	X01.21360094	AT1G08157	21360151	21360251	+	overlapStart	-57	-57	43	NearestLocation	141	8,22	8,11	100	--------	2,9	-;-;-
chr01	23813966	23814165	200	*	137	X01.23814065	AT1G64160	23813943	23814839	+	inside	123	123	23	NearestLocation	141	8,22	8,11	100	--------	5,2	-;-;-
chr01	25033816	25034015	200	*	137	X01.25033915	AT1G08893	25032594	25033048	-	upstream	-868	-868	768	NearestLocation	141	8,22	8,11	100	AACACNTGC_75/8	3,5	-;-;-
chr01	25642097	25642296	200	*	137	X01.25642196	AT1G68390	25642534	25645607	+	upstream	-338	-338	238	NearestLocation	141	8,22	8,11	100	--------	3,5	-;-;-
chr01	25898884	25899083	200	*	137	X01.25898983	AT1G68890	25896854	25906714	+	inside	2130	2130	2030	NearestLocation	141	8,22	8,11	100	--------	3,1	-;-;-
chr01	27463137	27463336	200	*	137	X01.27463236	AT1G73000	27462983	27463968	+	inside	253	253	154	NearestLocation	141	8,22	8,11	100	CACGTGNTT_93/7	3,1	-;-;-
chr01	24433542	24433741	200	*	136.8	X01.24433641	AT1G65690	24431417	24433165	-	upstream	-477	-477	377	NearestLocation	141	8,22	8,11	100	--------	2,4	-;-;-
chr01	24847316	24847515	200	*	136.7	X01.24847415	AT1G66600	24848320	24849543	+	upstream	-904	-904	805	NearestLocation	141	8,22	8,11	100	--------	4,7	AtWRKY63;WRKY Transcription Factor Superfamily;hypothetical protein
chr01	28376518	28376717	200	*	136.5	X01.28376617	AT1G75580	28377377	28378310	+	upstream	-759	-759	660	NearestLocation	141	8,22	8,11	100	TACATGTGA_120/11	4,9	-;-;-
chr01	17018899	17019098	200	*	136.2	X01.17018998	AT1G45015	17021514	17022795	+	upstream	-2516	-2516	2416	NearestLocation	141	8,22	8,11	100	--------	3,3	-;-;-
chr01	447804	448003	200	*	136.1	X01.447903	AT1G08795	447092	448257	+	inside	812	812	254	NearestLocation	141	8,22	8,11	100	TGACATGTGCA_153/12	7,0	-;-;-
chr01	26777470	26777669	200	*	136.1	X01.26777569	AT1G71002	26773539	26773725	-	upstream	-3845	-3845	3745	NearestLocation	141	8,22	8,11	100	AACACNTGC_75/8	3,3	-;-;-
chr05	23417893	23418092	200	*	156	X05.23417992	AT5G57800	23420184	23424117	+	upstream	-2192	-2192	2092	NearestLocation	147	8,22	8,11	100	CACACGTGTT_166/14	2,6	NULL;Lipid Metabolism Gene Families;lipid transfer protein; glossy1 homolog
chr05	15017181	15017380	200	*	140.1	X05.15017280	AT5G37793	15022612	15025656	+	upstream	-5332	-5332	5232	NearestLocation	142	8,19	8,08	100	--------	4,3	-;-;-
chr01	8233072	8233271	200	*	193	X01.8233171	AT1G23205	8233953	8235019	-	downstream	1847	781	682	NearestLocation	158	8,18	8,08	100	TACATGTGATT_167/16	4,0	-;-;-
chr01	20013563	20013762	200	*	158	X01.20013662	AT1G53625	20014379	20015038	-	downstream	1376	717	617	NearestLocation	148	8,18	8,07	100	--------	2,9	-;-;-
chr02	8215365	8215564	200	*	233	X02.8215464	AT2G18960	8221514	8227622	+	upstream	-6050	-6050	5950	NearestLocation	170	8,16	8,05	100	TACATGTGTA_133/20	4,2	NULL;Primary Pumps (ATPases) Gene Families;plasma membrane proton ATPase (PMA)
chr05	713430	713629	200	*	135	X05.713529	AT5G03040	709948	713133	-	upstream	-397	-397	297	NearestLocation	141	8,15	8,05	100	AAAACATGTGA_171/18	2,7	-;-;-
chr05	3513166	3513365	200	*	135	X05.3513265	AT5G11060	3509833	3513741	+	inside	3433	3433	376	NearestLocation	141	8,15	8,05	100	--------	3,9	-;-;-
chr05	9358291	9358490	200	*	135	X05.9358390	AT5G26622	9355953	9357449	-	upstream	-941	-941	842	NearestLocation	141	8,15	8,05	100	--------	3,1	-;-;-
chr05	15065058	15065257	200	*	135	X05.15065157	AT5G37850	15065300	15069094	+	upstream	-142	-142	43	NearestLocation	141	8,15	8,05	100	AAAAACGTG_186/31	5,5	-;-;-
chr05	16339301	16339500	200	*	135	X05.16339400	AT5G40810	16339863	16342927	+	upstream	-463	-463	363	NearestLocation	141	8,15	8,05	100	--------	3,1	NULL;Chloroplast and Mitochondria gene families;cytochrome c1 precursor
chr05	17295540	17295739	200	*	135	X05.17295639	AT5G43090	17295933	17298214	+	upstream	-293	-293	194	NearestLocation	141	8,15	8,05	100	--------	3,1	-;-;-
chr05	18004826	18005025	200	*	135	X05.18004925	AT5G44630	18002996	18005849	+	inside	1930	1930	824	NearestLocation	141	8,15	8,05	100	TNCACGTGC_72/5	4,3	-;-;-
chr05	20878433	20878632	200	*	135	X05.20878532	AT5G51390	20877967	20878464	-	overlapStart	-68	-68	31	NearestLocation	141	8,15	8,05	100	AAAACGTGTT_196/36	3,6	-;-;-
chr05	22646704	22646903	200	*	135	X05.22646803	AT5G55920	22645448	22649517	-	inside	2713	2713	1256	NearestLocation	141	8,15	8,05	100	AAACACNTGCT_117/12	4,4	-;-;-
chr05	24801464	24801663	200	*	135	X05.24801563	AT5G61720	24801505	24803395	+	overlapStart	59	59	41	NearestLocation	141	8,15	8,05	100	--------	5,0	-;-;-
chr05	25635919	25636118	200	*	135	X05.25636018	AT5G64060	25633455	25635789	-	upstream	-229	-229	130	NearestLocation	141	8,15	8,05	100	--------	4,2	-;-;-
chr05	14584845	14585044	200	*	135	X05.14584944	AT5G05345	14588599	14589635	-	downstream	4691	3655	3555	NearestLocation	141	8,15	8,05	100	CATGTGATT_123/12	5,9	-;-;-
chr05	23838829	23839028	200	*	134.7	X05.23838928	AT5G59040	23836625	23837350	+	downstream	2303	1578	1479	NearestLocation	141	8,15	8,05	100	--------	4,6	NULL;Inorganic Solute Cotransporters;copper transport protein - like
chr05	17676294	17676493	200	*	134.6	X05.17676393	AT5G43930	17676795	17681100	+	upstream	-401	-401	302	NearestLocation	141	8,15	8,05	100	--------	3,0	-;-;-
chr05	18787883	18788082	200	*	134.6	X05.18787982	AT5G46315	18787079	18787990	+	overlapEnd	903	903	92	NearestLocation	140	8,15	8,05	100	--------	3,6	-;-;-
chr05	4108484	4108683	200	*	134.4	X05.4108583	AT5G12980	4105383	4108232	-	upstream	-352	-352	252	NearestLocation	140	8,15	8,05	100	--------	3,5	-;-;-
chr05	994500	994699	200	*	134.2	X05.994599	AT5G03770	995095	997849	+	upstream	-495	-495	396	NearestLocation	140	8,15	8,05	100	TNCACGTGGC_112/8	3,4	-;-;-
chr04	6819114	6819313	200	*	131	X04.6819213	AT4G11177	6819292	6819375	+	overlapStart	-78	-78	21	NearestLocation	139	8,14	8,04	100	TGACATGTGG_122/11	4,3	-;-;-
chr04	8214600	8214799	200	*	131	X04.8214699	AT4G06185	8214067	8214319	-	upstream	-381	-381	281	NearestLocation	139	8,14	8,04	100	--------	5,5	-;-;-
chr04	10146253	10146452	200	*	131	X04.10146352	AT4G18360	10145895	10148764	-	inside	2412	2412	358	NearestLocation	139	8,14	8,04	100	GACATGTGATT_177/17	4,0	-;-;-
chr04	10667745	10667944	200	*	131	X04.10667844	AT4G19580	10668367	10669452	+	upstream	-523	-523	423	NearestLocation	139	8,14	8,04	100	--------	3,0	-;-;-
chr04	11490487	11490686	200	*	131	X04.11490586	AT4G21620	11491264	11492216	+	upstream	-678	-678	578	NearestLocation	139	8,14	8,04	100	--------	2,8	-;-;-
chr04	15999570	15999769	200	*	131	X04.15999669	AT4G33180	16000015	16002269	+	upstream	-345	-345	246	NearestLocation	139	8,14	8,04	100	AAAACGTGTT_196/36	3,5	-;-;-
chr04	16063077	16063276	200	*	131	X04.16063176	AT4G33330	16059754	16063251	-	overlapStart	75	75	25	NearestLocation	139	8,14	8,04	100	TNCACGTGGT_133/10	2,8	-;-;-
chr04	17149955	17150154	200	*	131	X04.17150054	AT4G36245	17149471	17149542	+	downstream	583	512	413	NearestLocation	139	8,14	8,04	100	--------	2,8	-;-;-
chr04	18507489	18507688	200	*	131	X04.18507588	AT4G39890	18505919	18507703	+	inside	1669	1669	15	NearestLocation	139	8,14	8,04	100	ACATGTGA_98/11	3,6	-;-;-
chr04	11415502	11415701	200	*	131	X04.11415601	AT4G21430	11407804	11412279	-	upstream	-3323	-3323	3223	NearestLocation	139	8,14	8,04	100	AAAACGTGTT_196/36	3,7	-;-;-
chr04	14681862	14682061	200	*	130.9	X04.14681961	AT4G30030	14682210	14683484	-	downstream	1522	248	149	NearestLocation	139	8,14	8,04	100	--------	3,1	-;-;-
chr04	16519449	16519648	200	*	130.9	X04.16519548	AT4G34590	16521861	16523230	+	upstream	-2313	-2313	2213	NearestLocation	139	8,14	8,04	100	TACATGTGT_126/20	3,2	BZIP11;basic region leucine zipper (bZIP) Transcription Factor;bZIP family transcription factor; similar to common plant regulatory factor 7 GI:9650828 from (Petroselinum crispum)
chr04	10382673	10382872	200	*	130.9	X04.10382772	AT4G18960	10382856	10388539	+	overlapStart	-84	-84	16	NearestLocation	139	8,14	8,04	100	CATGTGATT_123/12	6,0	-;-;-
chr04	1300380	1300579	200	*	130.7	X04.1300479	AT4G04355	1299566	1299842	+	downstream	914	638	538	NearestLocation	139	8,14	8,04	100	--------	2,9	-;-;-
chr04	12533924	12534123	200	*	130.7	X04.12534023	AT4G24140	12529861	12533924	-	overlapStart	-100	-100	0	NearestLocation	139	8,14	8,04	100	TAACATGTGG_121/11	3,9	-;-;-
chr04	17118930	17119129	200	*	130.6	X04.17119029	AT4G36180	17119973	17123855	-	downstream	4825	943	844	NearestLocation	139	8,14	8,04	100	--------	3,1	NULL;Receptor kinase-like protein family;putative receptor protein kinase
chr04	8358001	8358200	200	*	130.6	X04.8358100	AT4G14560	8360996	8362033	+	upstream	-2896	-2896	2796	NearestLocation	139	8,14	8,04	100	CACACGTGC_137/9	3,7	-;-;-
chr04	10839138	10839337	200	*	130.5	X04.10839237	AT4G20000	10838310	10839335	+	overlapEnd	928	928	2	NearestLocation	139	8,14	8,04	100	--------	4,6	-;-;-
chr04	15542658	15542857	200	*	130.1	X04.15542757	AT4G32180	15537559	15543954	-	inside	1196	1196	1097	NearestLocation	139	8,14	8,04	100	--------	3,4	-;-;-
chr01	12500092	12500291	200	*	141	X01.12500191	AT1G34290	12498000	12498800	+	downstream	2192	1392	1292	NearestLocation	142	8,14	8,03	100	AAACACNTGT_86/10	5,0	-;-;-
chr01	23408750	23408949	200	*	137	X01.23408849	AT1G08593	23408313	23408815	+	overlapEnd	537	537	65	NearestLocation	141	8,13	8,02	100	--------	2,4	-;-;-
chr05	16631009	16631208	200	*	137	X05.16631108	AT5G41580	16626185	16630820	-	upstream	-288	-288	189	NearestLocation	141	8,13	8,02	100	ANACACNTGNT_58/0	2,4	-;-;-
chr05	23382287	23382486	200	*	224.3	X05.23382386	AT5G57710	23384255	23388465	+	upstream	-1869	-1869	1769	NearestLocation	168	8,12	8,01	100	--------	6,5	-;-;-
chr03	9299786	9299985	200	*	176.1	X03.9299885	AT3G25590	9301747	9304088	+	upstream	-1861	-1861	1762	NearestLocation	153	8,09	7,99	100	TACATGTGT_126/20	4,2	-;-;-
chr05	18374516	18374715	200	*	169.3	X05.18374615	AT5G45340	18368532	18371021	-	upstream	-3595	-3595	3495	NearestLocation	151	8,06	7,96	100	AACATGTGCA_143/13	5,0	CYP707A3;Cytochrome P450;cytochrome P450
chr03	19540883	19541082	200	*	142	X03.19540982	AT3G08280	19541984	19542298	+	upstream	-1002	-1002	902	NearestLocation	143	8,05	7,95	100	AAACATGTGA_166/18	3,1	-;-;-
chr04	1006358	1006557	200	*	150.7	X04.1006457	AT4G02290	1002338	1005305	-	upstream	-1153	-1153	1053	NearestLocation	145	8,05	7,94	100	AAAACATGTGT_191/25	2,9	-;-;-
chr01	3266351	3266550	200	*	143	X01.3266450	AT1G10010	3265886	3268823	+	inside	564	564	465	NearestLocation	143	8,04	7,93	100	AAACACNTGT_86/10	4,1	NULL;Organic Solute Cotransporters;putative amino acid permease
chr05	17026457	17026656	200	*	210	X05.17026556	AT5G42580	17023502	17025361	-	upstream	-1195	-1195	1096	NearestLocation	163	8,03	7,92	100	--------	5,3	CYP705A12;Cytochrome P450;cytochrome P450
chr02	110157	110356	200	*	141	X02.110256	AT2G01180	106621	108829	-	upstream	-1427	-1427	1328	NearestLocation	142	8,02	7,92	100	--------	3,8	NULL;Lipid Metabolism Gene Families;putative phosphatidic acid phosphatase
chr02	1073985	1074184	200	*	141	X02.1074084	AT2G03530	1071453	1074016	+	overlapEnd	2631	2631	31	NearestLocation	142	8,02	7,92	100	--------	3,7	-;-;-
chr02	4651219	4651418	200	*	141	X02.4651318	AT2G11620	4658445	4660777	+	upstream	-7127	-7127	7027	NearestLocation	142	8,02	7,92	100	--------	7,3	-;-;-
chr02	6190301	6190500	200	*	141	X02.6190400	AT2G14530	6187371	6190380	+	overlapEnd	3029	3029	79	NearestLocation	142	8,02	7,92	100	--------	3,6	-;-;-
chr02	6399366	6399565	200	*	141	X02.6399465	AT2G14890	6399405	6401149	+	overlapStart	61	61	39	NearestLocation	142	8,02	7,92	100	--------	2,7	-;-;-
chr02	7000440	7000639	200	*	141	X02.7000539	AT2G16130	7002172	7004235	+	upstream	-1632	-1632	1533	NearestLocation	142	8,02	7,92	100	CATGTGAT_87/11	4,0	NULL;Organic Solute Cotransporters;putative sugar transporter
chr02	9607685	9607884	200	*	141	X02.9607784	AT2G22620	9604772	9610661	-	inside	2877	2877	2777	NearestLocation	142	8,02	7,92	100	--------	3,5	NULL;Polysaccharide Lyase Gene Families;unknown protein
chr02	10661153	10661352	200	*	141	X02.10661252	AT2G25050	10653683	10660558	-	upstream	-694	-694	595	NearestLocation	142	8,02	7,92	100	--------	4,1	-;-;-
chr02	11439145	11439344	200	*	141	X02.11439244	AT2G26820	11437689	11442379	+	inside	1555	1555	1456	NearestLocation	142	8,02	7,92	100	--------	10,7	-;-;-
chr02	11943779	11943978	200	*	141	X02.11943878	AT2G28056	11942914	11943015	-	upstream	-863	-863	764	NearestLocation	142	8,02	7,92	100	ACATGTGTAA_148/20	3,3	-;-;-
chr02	13263943	13264142	200	*	141	X02.13264042	AT2G31110	13258329	13262256	-	upstream	-1786	-1786	1687	NearestLocation	142	8,02	7,92	100	TACACGTGAT_186/18	3,0	-;-;-
chr02	13985724	13985923	200	*	141	X02.13985823	AT2G32960	13987669	13990994	+	upstream	-1845	-1845	1746	NearestLocation	142	8,02	7,92	100	CATGTGAT_87/11	2,9	-;-;-
chr02	14419720	14419919	200	*	141	X02.14419819	AT2G34150	14419263	14423478	-	inside	3658	3658	457	NearestLocation	142	8,02	7,92	100	--------	3,7	-;-;-
chr02	15221285	15221484	200	*	141	X02.15221384	AT2G36307	15218040	15219415	-	upstream	-1969	-1969	1870	NearestLocation	142	8,02	7,92	100	--------	3,1	-;-;-
chr02	15347843	15348042	200	*	141	X02.15347942	AT2G36610	15349211	15350290	+	upstream	-1269	-1269	1169	NearestLocation	142	8,02	7,92	100	TAACATGTGGT_146/16	3,3	-;-;-
chr02	17267268	17267467	200	*	141	X02.17267367	AT2G41420	17266470	17268200	-	inside	832	832	733	NearestLocation	142	8,02	7,92	100	--------	2,8	-;-;-
chr02	18861804	18862003	200	*	141	X02.18861903	AT2G45810	18859472	18862970	+	inside	2432	2432	967	NearestLocation	142	8,02	7,92	100	CCCACGTGTA_74/5	4,2	-;-;-
chr02	19231456	19231655	200	*	141	X02.19231555	AT2G46790	19232607	19235179	+	upstream	-1051	-1051	952	NearestLocation	142	8,02	7,92	100	--------	3,1	APRR9;Response Regulator;expressed protein
chr02	11478721	11478920	200	*	140.9	X02.11478820	AT2G26900	11474752	11478142	-	upstream	-678	-678	579	NearestLocation	142	8,02	7,92	100	CATGTGATT_123/12	3,2	NULL;Organic Solute Cotransporters;putative Na+ dependent ileal bile acid transporter
chr02	14119132	14119331	200	*	140.3	X02.14119231	AT2G33320	14119307	14122190	-	overlapEnd	2958	2958	24	NearestLocation	142	8,02	7,92	100	TNCACGTGAT_127/8	5,0	-;-;-
chr02	2066465	2066664	200	*	140	X02.2066564	AT2G05590	2067061	2069255	+	upstream	-497	-497	397	NearestLocation	142	8,02	7,92	100	CATGTGTAT_113/16	4,4	-;-;-
chr02	12895963	12896162	200	*	140	X02.12896062	AT2G30230	12897054	12898172	+	upstream	-992	-992	892	NearestLocation	142	8,02	7,92	100	--------	3,7	-;-;-
chr02	4328353	4328552	200	*	145	X02.4328452	AT2G10955	4323589	4324032	-	upstream	-4420	-4420	4321	NearestLocation	144	8,00	7,90	100	--------	3,8	-;-;-
chr04	9999071	9999270	200	*	157.5	X04.9999170	AT4G18010	9990988	9994524	-	upstream	-4646	-4646	4547	NearestLocation	147	8,00	7,90	100	--------	4,5	-;-;-
chr04	18551220	18551419	200	*	183	X04.18551319	AT4G40011	18551198	18551404	-	overlapStart	84	84	15	NearestLocation	155	8,00	7,90	100	TGNCACGTGNC_95/3	4,8	-;-;-
chr03	103765	103964	200	*	128	X03.103864	AT3G01311	102679	104495	-	inside	631	631	531	NearestLocation	138	7,99	7,89	100	--------	3,6	-;-;-
chr03	2088330	2088529	200	*	128	X03.2088429	AT3G66654	2087916	2090541	+	inside	514	514	414	NearestLocation	138	7,99	7,89	100	--------	3,2	-;-;-
chr03	2594910	2595109	200	*	128	X03.2595009	AT3G08530	2586804	2595654	-	inside	644	644	545	NearestLocation	138	7,99	7,89	100	--------	2,8	-;-;-
chr03	4878336	4878535	200	*	128	X03.4878435	AT3G14520	4875657	4878338	-	overlapStart	-98	-98	2	NearestLocation	138	7,99	7,89	100	CCCATGTGCA_65/6	2,9	-;-;-
chr03	5473438	5473637	200	*	128	X03.5473537	AT3G16150	5471735	5473360	+	downstream	1803	178	78	NearestLocation	138	7,99	7,89	100	CACGTGGAA_78/4	3,0	-;-;-
chr03	10585892	10586091	200	*	128	X03.10585991	AT3G28330	10586566	10587759	-	downstream	1767	574	475	NearestLocation	138	7,99	7,89	100	TAACATGTGGT_146/16	4,1	-;-;-
chr03	12242611	12242810	200	*	128	X03.12242710	AT3G06055	12242269	12242475	-	upstream	-235	-235	136	NearestLocation	138	7,99	7,89	100	--------	6,1	-;-;-
chr03	12575244	12575443	200	*	128	X03.12575343	AT3G06155	12574173	12574415	-	upstream	-929	-929	829	NearestLocation	138	7,99	7,89	100	--------	5,4	-;-;-
chr03	16669549	16669748	200	*	128	X03.16669648	AT3G45443	16667638	16669608	-	overlapStart	-40	-40	59	NearestLocation	138	7,99	7,89	100	AAAACGTGT_167/33	4,3	-;-;-
chr03	17866849	17867048	200	*	128	X03.17866948	AT3G48240	17867131	17868460	+	upstream	-183	-183	83	NearestLocation	138	7,99	7,89	100	--------	3,6	-;-;-
chr03	18143776	18143975	200	*	128	X03.18143875	AT3G48940	18142618	18144311	-	inside	435	435	336	NearestLocation	138	7,99	7,89	100	--------	3,6	-;-;-
chr03	18697117	18697316	200	*	128	X03.18697216	AT3G50380	18686368	18700710	-	inside	3494	3494	3394	NearestLocation	138	7,99	7,89	100	--------	4,3	-;-;-
chr03	18944010	18944209	200	*	128	X03.18944109	AT3G50990	18943135	18944811	+	inside	975	975	602	NearestLocation	138	7,99	7,89	100	--------	4,1	PER36;Class III peroxidase;NULL
chr03	19194400	19194599	200	*	128	X03.19194499	AT3G00890	19192391	19195342	-	inside	842	842	743	NearestLocation	138	7,99	7,89	100	--------	2,8	-;-;-
chr03	1855186	1855385	200	*	128	X03.1855285	AT3G06130	1852808	1855197	-	overlapStart	-89	-89	11	NearestLocation	138	7,99	7,89	100	--------	6,1	-;-;-
chr03	4498215	4498414	200	*	127.7	X03.4498314	AT3G13724	4496775	4496965	-	upstream	-1349	-1349	1250	NearestLocation	138	7,99	7,89	100	--------	3,8	-;-;-
chr03	23047604	23047803	200	*	127.4	X03.23047703	AT3G62270	23042212	23046153	-	upstream	-1551	-1551	1451	NearestLocation	138	7,99	7,89	100	--------	3,5	NULL;Antiporters;putative protein
chr03	6715876	6716075	200	*	127.4	X03.6715975	AT3G19380	6714133	6716178	-	inside	202	202	103	NearestLocation	138	7,99	7,89	100	CACACGTGT_135/11	4,2	-;-;-
chr03	8701125	8701324	200	*	127.3	X03.8701224	AT3G24090	8697685	8701052	-	upstream	-172	-172	73	NearestLocation	138	7,99	7,89	100	CACGTGCT_99/7	4,9	-;-;-
chr03	8081197	8081396	200	*	127.3	X03.8081296	AT3G22830	8078789	8081059	+	downstream	2507	237	138	NearestLocation	138	7,99	7,89	100	AAAACATGTGATT_195/20	2,6	At-HsfA6b;Heat Shock Transcription Factor Family;putative heat shock protein
chr03	8923531	8923730	200	*	127.3	X03.8923630	AT3G24503	8919560	8923296	-	upstream	-334	-334	235	NearestLocation	138	7,99	7,89	100	--------	3,7	-;-;-
chr03	19604431	19604630	200	*	127.1	X03.19604530	AT3G52880	19601167	19604597	-	overlapStart	67	67	33	NearestLocation	138	7,99	7,89	100	TGNCACGTGTA_99/6	3,4	-;-;-
chr03	23255259	23255458	200	*	127.1	X03.23255358	AT3G62900	23248129	23255297	-	overlapStart	-61	-61	38	NearestLocation	138	7,99	7,89	100	--------	8,4	-;-;-
chr03	19965750	19965949	200	*	127.1	X03.19965849	AT3G53930	19966149	19970880	+	upstream	-299	-299	200	NearestLocation	138	7,99	7,89	100	--------	3,1	-;-;-
chr05	23417152	23417351	200	*	148	X05.23417251	AT5G57790	23411887	23414811	-	upstream	-2441	-2441	2341	NearestLocation	145	7,98	7,88	100	CATGTGTAT_113/16	3,7	-;-;-
chr01	372063	372262	200	*	136	X01.372162	AT1G02070	370195	371090	-	upstream	-1072	-1072	973	NearestLocation	141	7,98	7,88	100	TGNCACGTGGAT_111/6	2,5	-;-;-
chr01	1441382	1441581	200	*	136	X01.1441481	AT1G05030	1438048	1441933	-	inside	451	451	352	NearestLocation	141	7,98	7,88	100	CACGTGCTT_121/9	6,2	NULL;Organic Solute Cotransporters;putative sugar transporter protein
chr01	2737364	2737563	200	*	136	X01.2737463	AT1G04657	2736598	2736830	-	upstream	-634	-634	534	NearestLocation	141	7,98	7,88	100	CATGTGTAT_113/16	6,7	-;-;-
chr01	7339826	7340025	200	*	136	X01.7339925	AT1G21000	7337605	7339452	+	downstream	2321	474	374	NearestLocation	141	7,98	7,88	100	--------	2,8	-;-;-
chr01	7716052	7716251	200	*	136	X01.7716151	AT1G21940	7715170	7716975	-	inside	823	823	724	NearestLocation	141	7,98	7,88	100	--------	3,6	-;-;-
chr01	8293441	8293640	200	*	136	X01.8293540	AT1G23350	8293020	8294264	-	inside	724	724	421	NearestLocation	141	7,98	7,88	100	--------	3,5	-;-;-
chr01	9178725	9178924	200	*	136	X01.9178824	AT1G26560	9178212	9181967	+	inside	612	612	513	NearestLocation	141	7,98	7,88	100	ACATGTGAT_125/15	2,7	-;-;-
chr01	9972059	9972258	200	*	136	X01.9972158	AT1G28395	9969246	9971681	-	upstream	-477	-477	378	NearestLocation	141	7,98	7,88	100	AAACATGTGC_158/17	3,2	-;-;-
chr01	13683093	13683292	200	*	136	X01.13683192	AT1G36325	13681704	13683045	-	upstream	-147	-147	48	NearestLocation	141	7,98	7,88	100	ANNCACGTGAAA_103/6	3,2	-;-;-
chr01	18065984	18066183	200	*	136	X01.18066083	AT1G48850	18064905	18068154	-	inside	2070	2070	1079	NearestLocation	141	7,98	7,88	100	ATACACGTGGA_195/16	4,8	-;-;-
chr01	19909609	19909808	200	*	136	X01.19909708	AT1G53366	19909840	19909977	-	downstream	269	132	32	NearestLocation	141	7,98	7,88	100	--------	2,7	-;-;-
chr01	22348103	22348302	200	*	136	X01.22348202	AT1G60680	22347622	22349317	-	inside	1115	1115	481	NearestLocation	141	7,98	7,88	100	AAACACNTG_84/10	7,7	-;-;-
chr01	23083010	23083209	200	*	136	X01.23083109	AT1G62380	23082036	23084253	+	inside	1074	1074	974	NearestLocation	141	7,98	7,88	100	--------	3,4	-;-;-
chr01	23679140	23679339	200	*	136	X01.23679239	AT1G63810	23669458	23675949	-	upstream	-3291	-3291	3191	NearestLocation	141	7,98	7,88	100	--------	3,3	-;-;-
chr01	29058670	29058869	200	*	136	X01.29058769	AT1G77320	29056427	29062978	+	inside	2343	2343	2243	NearestLocation	141	7,98	7,88	100	--------	3,3	-;-;-
chr01	29369023	29369222	200	*	136	X01.29369122	AT1G78090	29373803	29376639	+	upstream	-4681	-4681	4581	NearestLocation	141	7,98	7,88	100	TTACATGTGT_146/21	3,1	-;-;-
chr01	29490263	29490462	200	*	136	X01.29490362	AT1G78380	29486387	29488007	-	upstream	-2355	-2355	2256	NearestLocation	141	7,98	7,88	100	CATGTGAT_87/11	2,6	-;-;-
chr01	30243996	30244195	200	*	136	X01.30244095	AT1G80450	30243430	30244949	-	inside	853	853	566	NearestLocation	141	7,98	7,88	100	GACACGTGATA_187/20	4,3	-;-;-
chr01	15960176	15960375	200	*	135.9	X01.15960275	AT1G42525	15966381	15968239	+	upstream	-6105	-6105	6006	NearestLocation	141	7,98	7,88	100	--------	9,1	-;-;-
chr01	29716077	29716276	200	*	135.9	X01.29716176	AT1G78995	29715072	29716255	-	overlapStart	79	79	21	NearestLocation	141	7,98	7,88	100	AGACACGTGTC_180/14	8,4	-;-;-
chr01	9763069	9763268	200	*	135.8	X01.9763168	AT1G28010	9763211	9768113	+	overlapStart	-43	-43	57	NearestLocation	141	7,98	7,88	100	--------	3,1	NULL;ABC transporters;"P-glycoprotein, putative"
chr01	5151435	5151634	200	*	135.7	X01.5151534	AT1G14930	5152263	5153104	-	downstream	1570	729	629	NearestLocation	141	7,98	7,88	100	--------	2,9	-;-;-
chr01	27548631	27548830	200	*	135.7	X01.27548730	AT1G73260	27547098	27548282	-	upstream	-448	-448	349	NearestLocation	141	7,98	7,88	100	--------	4,3	-;-;-
chr01	20408203	20408402	200	*	135.6	X01.20408302	AT1G54650	20405467	20407753	-	upstream	-549	-549	450	NearestLocation	141	7,98	7,88	100	--------	3,7	-;-;-
chr01	29641428	29641627	200	*	135.5	X01.29641527	AT1G78840	29639290	29641018	-	upstream	-510	-510	410	NearestLocation	141	7,98	7,88	100	--------	3,5	-;-;-
chr01	24413589	24413788	200	*	135.5	X01.24413688	AT1G65640	24410851	24413527	-	upstream	-161	-161	62	NearestLocation	141	7,98	7,88	100	--------	3,7	-;-;-
chr01	20756822	20757021	200	*	135.4	X01.20756921	AT1G55560	20754217	20756656	-	upstream	-266	-266	166	NearestLocation	141	7,98	7,88	100	--------	4,6	-;-;-
chr01	5795031	5795230	200	*	135.4	X01.5795130	AT1G16950	5795879	5796666	+	upstream	-749	-749	649	NearestLocation	141	7,98	7,88	100	--------	3,1	-;-;-
chr01	7110623	7110822	200	*	135.3	X01.7110722	AT1G20530	7108203	7110634	-	overlapStart	-88	-88	11	NearestLocation	141	7,98	7,88	100	--------	8,0	-;-;-
chr01	1004681	1004880	200	*	135.2	X01.1004780	AT1G03930	1004688	1008370	+	overlapStart	92	92	7	NearestLocation	141	7,98	7,88	100	--------	4,7	-;-;-
chr01	1024391	1024590	200	*	135.2	X01.1024490	AT1G03990	1024740	1027616	+	upstream	-250	-250	150	NearestLocation	141	7,98	7,88	100	TACACGTGAC_182/19	11,1	-;-;-
chr01	771376	771575	200	*	135	X01.771475	AT1G03180	773358	775362	+	upstream	-1882	-1882	1783	NearestLocation	141	7,98	7,88	100	CATGTGAT_87/11	7,0	-;-;-
chr01	3877973	3878172	200	*	135	X01.3878072	AT1G11540	3875442	3877323	-	upstream	-749	-749	650	NearestLocation	141	7,98	7,88	100	GACATGTGTT_184/28	3,3	-;-;-
chr05	5090577	5090776	200	*	136	X05.5090676	AT5G15650	5092140	5095302	+	upstream	-1464	-1464	1364	NearestLocation	141	7,98	7,87	100	--------	2,4	-;-;-
chr03	9306664	9306863	200	*	132	X03.9306763	AT3G25600	9306776	9307967	+	overlapStart	-12	-12	87	NearestLocation	140	7,97	7,87	100	--------	4,0	-;-;-
chr05	19395134	19395333	200	*	145	X05.19395233	AT5G47910	19397041	19402061	+	upstream	-1807	-1807	1708	NearestLocation	144	7,93	7,83	100	ACATGTGAT_125/15	3,1	NULL;Miscellaneous Membrane Protein Families;respiratory burst oxidase protein
chr05	1126502	1126701	200	*	134	X05.1126601	AT5G04130	1121800	1128144	-	inside	1542	1542	1443	NearestLocation	140	7,91	7,81	100	--------	2,9	-;-;-
chr05	1253212	1253411	200	*	134	X05.1253311	AT5G04430	1250248	1253953	-	inside	641	641	542	NearestLocation	140	7,91	7,81	100	GACATGTGT_132/20	5,7	-;-;-
chr05	3714133	3714332	200	*	134	X05.3714232	AT5G11560	3709442	3714124	-	upstream	-108	-108	9	NearestLocation	140	7,91	7,81	100	--------	3,4	-;-;-
chr05	5386443	5386642	200	*	134	X05.5386542	AT5G16490	5384250	5385230	-	upstream	-1312	-1312	1213	NearestLocation	140	7,91	7,81	100	AAACACNTG_84/10	3,1	-;-;-
chr05	5897837	5898036	200	*	134	X05.5897936	AT5G17840	5895653	5897291	-	upstream	-645	-645	546	NearestLocation	140	7,91	7,81	100	--------	3,2	-;-;-
chr05	8781880	8782079	200	*	134	X05.8781979	AT5G25300	8780258	8783093	+	inside	1722	1722	1014	NearestLocation	140	7,91	7,81	100	CACGTGNTT_93/7	4,0	-;-;-
chr05	10453526	10453725	200	*	134	X05.10453625	AT5G28490	10454388	10455681	-	downstream	2055	762	663	NearestLocation	140	7,91	7,81	100	--------	3,2	-;-;-
chr05	13097027	13097226	200	*	134	X05.13097126	AT5G05145	13098738	13101272	+	upstream	-1612	-1612	1512	NearestLocation	140	7,91	7,81	100	AAACACGTGCT_230/27	6,1	-;-;-
chr05	17704818	17705017	200	*	134	X05.17704917	AT5G44005	17704843	17705793	-	overlapEnd	875	875	25	NearestLocation	140	7,91	7,81	100	--------	3,0	-;-;-
chr05	21081475	21081674	200	*	134	X05.21081574	AT5G51850	21079106	21081632	+	overlapEnd	2468	2468	42	NearestLocation	140	7,91	7,81	100	--------	2,8	-;-;-
chr05	23447201	23447400	200	*	134	X05.23447300	AT5G57887	23446721	23447249	+	overlapEnd	579	579	48	NearestLocation	140	7,91	7,81	100	AAACACNTG_84/10	5,5	-;-;-
chr05	23453401	23453600	200	*	134	X05.23453500	AT5G57920	23453056	23454397	+	inside	444	444	345	NearestLocation	140	7,91	7,81	100	AAAACGTGAC_168/31	3,1	-;-;-
chr05	23984823	23985022	200	*	134	X05.23984922	AT5G59490	23982621	23984656	-	upstream	-266	-266	167	NearestLocation	140	7,91	7,81	100	GAAACGTGAC_110/14	3,2	-;-;-
chr05	25194068	25194267	200	*	134	X05.25194167	AT5G62720	25191402	25195071	+	inside	2766	2766	804	NearestLocation	140	7,91	7,81	100	AACATGTGA_126/14	4,6	-;-;-
chr05	26767230	26767429	200	*	134	X05.26767329	AT5G67070	26767599	26768956	+	upstream	-269	-269	170	NearestLocation	140	7,91	7,81	100	--------	4,0	-;-;-
chr05	2449302	2449501	200	*	133.9	X05.2449401	AT5G07700	2450027	2451807	+	upstream	-625	-625	526	NearestLocation	140	7,91	7,81	100	--------	5,2	AtMYB76;MYB;transcription factor (gb|AAD53097.1)
chr05	740635	740834	200	*	133.9	X05.740734	AT5G03140	737468	740319	-	upstream	-415	-415	316	NearestLocation	140	7,91	7,81	100	--------	3,9	NULL;Receptor kinase-like protein family;receptor like protein kinase
chr05	1735015	1735214	200	*	133.7	X05.1735114	AT5G05780	1735725	1738740	+	upstream	-611	-611	511	NearestLocation	140	7,91	7,81	100	AACATGTGG_121/11	5,0	-;-;-
chr05	8054082	8054281	200	*	133.7	X05.8054181	AT5G23880	8052439	8058465	+	inside	1743	1743	1643	NearestLocation	140	7,91	7,81	100	AAACACNTGC_103/11	5,1	-;-;-
chr05	3717572	3717771	200	*	133.6	X05.3717671	AT5G11570	3715931	3718276	-	inside	604	604	505	NearestLocation	140	7,91	7,81	100	--------	3,9	NULL;Organic Solute Cotransporters;putative oligopeptide transporter protein
chr05	7463584	7463783	200	*	133.5	X05.7463683	AT5G03405	7462508	7462864	-	upstream	-820	-820	720	NearestLocation	140	7,91	7,81	100	--------	4,2	-;-;-
chr05	3159864	3160063	200	*	133.4	X05.3159963	AT5G10100	3157694	3161708	+	inside	2270	2270	1645	NearestLocation	140	7,91	7,81	100	--------	3,3	-;-;-
chr05	3071643	3071842	200	*	133.4	X05.3071742	AT5G09870	3072870	3078416	+	upstream	-1128	-1128	1028	NearestLocation	140	7,91	7,81	100	TACATGTGG_106/10	6,1	CesA05;Plant Cell Wall Biosynthesis Families;cellulose synthase catalytic subunit
chr05	7059948	7060147	200	*	133.3	X05.7060047	AT5G03225	7057157	7057231	+	downstream	2891	2817	2717	NearestLocation	140	7,91	7,81	100	--------	5,4	-;-;-
chr05	1735437	1735636	200	*	133.3	X05.1735536	AT5G05780	1735725	1738740	+	upstream	-189	-189	89	NearestLocation	140	7,91	7,81	100	--------	5,7	-;-;-
chr05	8977026	8977225	200	*	133.3	X05.8977125	AT5G25780	8973247	8976913	-	upstream	-213	-213	113	NearestLocation	140	7,91	7,81	100	--------	4,7	AteIF3B-2;Eukaryotic Initiation Factor Gene Family;eukaryotic translation initiation factor - like protein
chr05	10749621	10749820	200	*	133.2	X05.10749720	AT5G28720	10776131	10776952	+	upstream	-26411	-26411	26311	NearestLocation	140	7,91	7,81	100	ACATGTGT_115/19	5,7	-;-;-
chr05	1932492	1932691	200	*	133.2	X05.1932591	AT5G06320	1930793	1931782	-	upstream	-810	-810	710	NearestLocation	140	7,91	7,81	100	--------	4,5	-;-;-
chr05	24351928	24352127	200	*	133.1	X05.24352027	AT5G60580	24353562	24356974	+	upstream	-1534	-1534	1435	NearestLocation	140	7,91	7,81	100	--------	8,0	-;-;-
chr05	21270911	21271110	200	*	133.1	X05.21271010	AT5G52400	21272824	21275755	+	upstream	-1814	-1814	1714	NearestLocation	140	7,91	7,81	100	--------	3,8	CYP715A1;Cytochrome P450;cytochrome P-450-like protein
chr05	4575579	4575778	200	*	133	X05.4575678	AT5G14200	4576123	4578402	+	upstream	-445	-445	345	NearestLocation	140	7,91	7,81	100	CACGTGA_49/2	3,0	-;-;-
chr04	285705	285904	200	*	130	X04.285804	AT4G00700	285876	289575	+	overlapStart	-72	-72	28	NearestLocation	139	7,90	7,80	100	GACACGTGTC_162/13	5,3	NULL;Lipid Metabolism Gene Families;putative phosphoribosylanthranilate transferase
chr04	458492	458691	200	*	130	X04.458591	AT4G01060	460395	461246	+	upstream	-1803	-1803	1704	NearestLocation	139	7,90	7,80	100	--------	3,6	-;-;-
chr04	4097147	4097346	200	*	130	X04.4097246	AT4G06746	4073717	4074735	-	upstream	-22511	-22511	22412	NearestLocation	139	7,90	7,80	100	CATGTGCT_86/9	4,5	-;-;-
chr04	6554398	6554597	200	*	130	X04.6554497	AT4G10610	6556982	6559602	+	upstream	-2484	-2484	2385	NearestLocation	139	7,90	7,80	100	AAACACNTGT_86/10	3,2	-;-;-
chr04	7108210	7108409	200	*	130	X04.7108309	AT4G11810	7104510	7108619	+	inside	3800	3800	210	NearestLocation	139	7,90	7,80	100	CACACGTGC_137/9	3,5	-;-;-
chr04	7687612	7687811	200	*	130	X04.7687711	AT4G13250	7684156	7687006	-	upstream	-706	-706	606	NearestLocation	139	7,90	7,80	100	--------	3,1	-;-;-
chr04	7878881	7879080	200	*	130	X04.7878980	AT4G13555	7878652	7878760	-	upstream	-220	-220	121	NearestLocation	139	7,90	7,80	100	CATGTGATT_123/12	2,5	-;-;-
chr04	8668735	8668934	200	*	130	X04.8668834	AT4G15210	8666334	8669526	-	inside	692	692	592	NearestLocation	139	7,90	7,80	100	--------	3,0	-;-;-
chr04	8730458	8730657	200	*	130	X04.8730557	AT4G15300	8730499	8732851	-	overlapEnd	2293	2293	41	NearestLocation	139	7,90	7,80	100	CATGTGATT_123/12	3,7	CYP702A2;Cytochrome P450;cytochrome P450 like protein
chr04	10721263	10721462	200	*	130	X04.10721362	AT4G19710	10724814	10729768	+	upstream	-3452	-3452	3352	NearestLocation	139	7,90	7,80	100	--------	2,7	-;-;-
chr04	11452046	11452245	200	*	130	X04.11452145	AT4G21520	11447429	11450571	-	upstream	-1575	-1575	1475	NearestLocation	139	7,90	7,80	100	--------	3,4	-;-;-
chr04	11979987	11980186	200	*	130	X04.11980086	AT4G22790	11975031	11976849	-	upstream	-3237	-3237	3138	NearestLocation	139	7,90	7,80	100	AAAAACGTGT_198/35	3,9	-;-;-
chr04	12403295	12403494	200	*	130	X04.12403394	AT4G23820	12397038	12400231	-	upstream	-3163	-3163	3064	NearestLocation	139	7,90	7,80	100	AAACATGTGA_166/18	5,3	-;-;-
chr04	14237481	14237680	200	*	130	X04.14237580	AT4G28840	14240666	14242679	+	upstream	-3086	-3086	2986	NearestLocation	139	7,90	7,80	100	--------	2,8	-;-;-
chr04	15898234	15898433	200	*	130	X04.15898333	AT4G32930	15898784	15900289	+	upstream	-450	-450	351	NearestLocation	139	7,90	7,80	100	TAACATGTGTTT_213/31	4,1	-;-;-
chr04	16656874	16657073	200	*	130	X04.16656973	AT4G34975	16655286	16655359	+	downstream	1688	1615	1515	NearestLocation	139	7,90	7,80	100	CACGTGNTT_93/7	3,7	-;-;-
chr04	18012088	18012287	200	*	130	X04.18012187	AT4G38510	18010812	18015173	-	inside	2985	2985	1276	NearestLocation	139	7,90	7,80	100	--------	4,0	VHA-B2;Primary Pumps (ATPases) Gene Families;probable H+-transporting ATPase
chr04	14344495	14344694	200	*	129.7	X04.14344594	AT4G08045	14345159	14345433	-	downstream	839	565	465	NearestLocation	139	7,90	7,80	100	CACGTGGAA_78/4	5,5	-;-;-
chr04	8353806	8354005	200	*	129.6	X04.8353905	AT4G06200	8352331	8352635	+	downstream	1575	1271	1171	NearestLocation	139	7,90	7,80	100	CACGTGGT_115/8	3,0	-;-;-
chr04	17538600	17538799	200	*	129.5	X04.17538699	AT4G09495	17536979	17537181	-	upstream	-1519	-1519	1419	NearestLocation	139	7,90	7,80	100	--------	2,8	-;-;-
chr04	14801445	14801644	200	*	129.5	X04.14801544	AT4G30220	14802931	14804461	-	downstream	2917	1387	1287	NearestLocation	139	7,90	7,80	100	ANNCACGTG_42/0	3,9	-;-;-
chr04	14527328	14527527	200	*	129.4	X04.14527427	AT4G29650	14528510	14529514	+	upstream	-1082	-1082	983	NearestLocation	139	7,90	7,80	100	TACATGTGATT_167/16	3,1	-;-;-
chr04	13079663	13079862	200	*	129.4	X04.13079762	AT4G25640	13076444	13079256	-	upstream	-506	-506	407	NearestLocation	139	7,90	7,80	100	CATGTGATT_123/12	5,2	-;-;-
chr04	10275520	10275719	200	*	129.3	X04.10275619	AT4G18660	10273480	10274872	+	downstream	2140	748	648	NearestLocation	139	7,90	7,80	100	--------	3,2	-;-;-
chr04	7444877	7445076	200	*	129.3	X04.7444976	AT4G12570	7445278	7449205	+	upstream	-302	-302	202	NearestLocation	139	7,90	7,80	100	--------	4,1	-;-;-
chr04	10850900	10851099	200	*	129.2	X04.10850999	AT4G20040	10847299	10849115	-	upstream	-1885	-1885	1785	NearestLocation	139	7,90	7,80	100	--------	3,9	-;-;-
chr04	15616469	15616668	200	*	129.2	X04.15616568	AT4G32342	15615184	15616382	-	upstream	-186	-186	87	NearestLocation	139	7,90	7,80	100	--------	3,9	-;-;-
chr04	14374819	14375018	200	*	129.1	X04.14374918	AT4G29150	14378706	14380512	+	upstream	-3788	-3788	3688	NearestLocation	139	7,90	7,80	100	--------	4,9	-;-;-
chr01	5130564	5130763	200	*	173	X01.5130663	AT1G05127	5131512	5131859	+	upstream	-848	-848	749	NearestLocation	152	7,90	7,79	100	AAAACATGTGTAT_220/28	3,9	-;-;-
chr01	14167686	14167885	200	*	147.9	X01.14167785	AT1G37140	14170351	14172106	-	downstream	4320	2565	2466	NearestLocation	145	7,83	7,73	100	AAAACGTGAA_166/34	7,7	-;-;-
chr05	15147046	15147245	200	*	146	X05.15147145	AT5G38000	15141650	15143542	+	downstream	5496	3604	3504	NearestLocation	144	7,83	7,73	100	CACGTGAC_102/6	4,0	-;-;-
chr01	9896742	9896941	200	*	142	X01.9896841	AT1G28300	9896867	9899876	-	overlapEnd	3034	3034	74	NearestLocation	143	7,82	7,72	100	--------	3,9	-;-;-
chr02	18726920	18727119	200	*	141.9	X02.18727019	AT2G45430	18727504	18729272	+	upstream	-484	-484	385	NearestLocation	143	7,82	7,72	100	--------	5,0	-;-;-
chr01	22531350	22531549	200	*	165	X01.22531449	AT1G61130	22528853	22531827	-	inside	377	377	278	NearestLocation	150	7,81	7,71	100	--------	5,1	-;-;-
chr03	16257828	16258027	200	*	142	X03.16257927	AT3G44713	16260205	16262484	+	upstream	-2277	-2277	2178	NearestLocation	143	7,81	7,71	100	TAACATGTGT_164/23	3,6	-;-;-
chr02	874546	874745	200	*	140	X02.874645	AT2G03000	875233	877207	+	upstream	-587	-587	488	NearestLocation	142	7,79	7,69	100	--------	3,5	-;-;-
chr02	6960971	6961170	200	*	140	X02.6961070	AT2G16005	6959092	6960216	-	upstream	-854	-854	755	NearestLocation	142	7,79	7,69	100	--------	3,9	-;-;-
chr02	7038363	7038562	200	*	140	X02.7038462	AT2G16230	7035378	7038395	-	overlapStart	-67	-67	32	NearestLocation	142	7,79	7,69	100	ACATGTGATT_151/16	3,7	NULL;Miscellaneous Membrane Protein Families;"putative beta-1,3-glucanase"
chr02	9338436	9338635	200	*	140	X02.9338535	AT2G21900	9333844	9336278	-	upstream	-2258	-2258	2158	NearestLocation	142	7,79	7,69	100	TTNCACGTGGAA_118/6	4,2	AtWRKY59;WRKY Transcription Factor Superfamily;putative WRKY-type DNA binding protein
chr02	9849009	9849208	200	*	140	X02.9849108	AT2G23140	9845410	9849379	-	inside	271	271	171	NearestLocation	142	7,79	7,69	100	TNCACGTGC_72/5	4,3	-;-;-
chr02	9923897	9924096	200	*	140	X02.9923996	AT2G23320	9924886	9926372	+	upstream	-890	-890	790	NearestLocation	142	7,79	7,69	100	--------	6,1	AtWRKY15;WRKY Transcription Factor Superfamily;putative WRKY-type DNA-binding protein
chr02	10975902	10976101	200	*	140	X02.10976001	AT2G25735	10974655	10975916	-	overlapStart	-86	-86	14	NearestLocation	142	7,79	7,69	100	--------	4,3	-;-;-
chr02	12507911	12508110	200	*	140	X02.12508010	AT2G29110	12506795	12510624	-	inside	2614	2614	1116	NearestLocation	142	7,79	7,69	100	--------	4,7	ATGLR2.8;Ion Channel Families;putative ligand-gated ion channel protein
chr02	13170346	13170545	200	*	140	X02.13170445	AT2G30942	13170779	13172168	+	upstream	-333	-333	234	NearestLocation	142	7,79	7,69	100	ACATGTGTT_176/27	3,3	-;-;-
chr02	14586022	14586221	200	*	140	X02.14586121	AT2G34640	14581835	14584797	-	upstream	-1325	-1325	1225	NearestLocation	142	7,79	7,69	100	TTACATGTGTAT_174/23	3,5	-;-;-
chr02	15037355	15037554	200	*	140	X02.15037454	AT2G35770	15034037	15036556	-	upstream	-898	-898	799	NearestLocation	142	7,79	7,69	100	--------	3,0	-;-;-
chr02	15872184	15872383	200	*	140	X02.15872283	AT2G37930	15872347	15874972	+	overlapStart	-63	-63	36	NearestLocation	142	7,79	7,69	100	--------	5,0	-;-;-
chr02	15959444	15959643	200	*	140	X02.15959543	AT2G38110	15952496	15955752	-	upstream	-3792	-3792	3692	NearestLocation	142	7,79	7,69	100	--------	3,1	-;-;-
chr02	16051863	16052062	200	*	140	X02.16051962	AT2G08945	16051529	16051733	-	upstream	-229	-229	130	NearestLocation	142	7,79	7,69	100	--------	4,0	-;-;-
chr02	16462050	16462249	200	*	140	X02.16462149	AT2G39430	16463347	16464531	+	upstream	-1197	-1197	1098	NearestLocation	142	7,79	7,69	100	TAACATGTGG_121/11	2,5	-;-;-
chr02	16906817	16907016	200	*	140	X02.16906916	AT2G40475	16906899	16908152	-	overlapEnd	1236	1236	82	NearestLocation	142	7,79	7,69	100	--------	3,5	-;-;-
chr02	17679432	17679631	200	*	140	X02.17679531	AT2G42460	17677876	17679293	-	upstream	-239	-239	139	NearestLocation	142	7,79	7,69	100	CATGTGATT_123/12	3,7	-;-;-
chr02	18313846	18314045	200	*	140	X02.18313945	AT2G44340	18314188	18315322	+	upstream	-242	-242	143	NearestLocation	142	7,79	7,69	100	--------	3,2	-;-;-
chr02	18646686	18646885	200	*	140	X02.18646785	AT2G45220	18644061	18646606	-	upstream	-180	-180	80	NearestLocation	142	7,79	7,69	100	--------	2,6	NULL;Carbohydrate Esterase Gene Families;putative pectinesterase
chr02	18086689	18086888	200	*	140	X02.18086788	AT2G43600	18085961	18087085	-	inside	297	297	197	NearestLocation	142	7,79	7,69	100	TNCACGTGGT_133/10	3,2	-;-;-
chr02	15898721	15898920	200	*	140	X02.15898820	AT2G37980	15893800	15897805	-	upstream	-1015	-1015	916	NearestLocation	142	7,79	7,69	100	--------	3,0	NULL;Miscellaneous Membrane Protein Families;similar to axi 1 protein from Nicotiana tabacum AT2G22830 T20K9. homeodomain transcription factor (HAT9)
chr02	13262734	13262933	200	*	140	X02.13262833	AT2G31110	13258329	13262256	-	upstream	-578	-578	478	NearestLocation	142	7,79	7,69	100	TAACATGTGC_123/13	3,5	-;-;-
chr02	18592817	18593016	200	*	139.9	X02.18592916	AT2G45080	18591628	18592729	+	downstream	1288	187	88	NearestLocation	142	7,79	7,69	100	--------	3,0	-;-;-
chr02	12498695	12498894	200	*	139.8	X02.12498794	AT2G29090	12494826	12499723	-	inside	929	929	829	NearestLocation	142	7,79	7,69	100	--------	3,6	CYP707A2;Cytochrome P450;putative cytochrome P450
chr02	15829925	15830124	200	*	139.7	X02.15830024	AT2G37750	15830870	15831592	+	upstream	-846	-846	746	NearestLocation	142	7,79	7,69	100	AACATGTGT_164/23	4,2	-;-;-
chr02	7702187	7702386	200	*	139.5	X02.7702286	AT2G17730	7703805	7705831	+	upstream	-1519	-1519	1419	NearestLocation	142	7,79	7,69	100	--------	4,3	-;-;-
chr02	13141118	13141317	200	*	139.4	X02.13141217	AT2G30870	13141290	13142676	+	overlapStart	-72	-72	27	NearestLocation	142	7,79	7,69	100	TTACATGTGT_146/21	7,8	-;-;-
chr02	14086411	14086610	200	*	139.3	X02.14086510	AT2G33233	14083030	14083614	-	upstream	-2896	-2896	2797	NearestLocation	142	7,79	7,69	100	--------	2,7	-;-;-
chr02	12010313	12010512	200	*	139.2	X02.12010412	AT2G28170	12006371	12009956	-	upstream	-456	-456	357	NearestLocation	142	7,79	7,69	100	--------	4,4	ATCHX7;Antiporters;hypothetical protein
chr02	5433503	5433702	200	*	139.2	X02.5433602	AT2G13150	5437056	5438459	+	upstream	-3454	-3454	3354	NearestLocation	142	7,79	7,69	100	--------	4,5	BZIP31;basic region leucine zipper (bZIP) Transcription Factor;bZIP family transcription factor; contains a bZIP transcription factor basic domain signature (PDOC00036)
chr04	6735329	6735528	200	*	164.3	X04.6735428	AT4G11020	6734689	6736075	-	inside	647	647	547	NearestLocation	150	7,78	7,68	100	CATGTGTAA_103/14	3,9	-;-;-
chr01	22758641	22758840	200	*	139	X01.22758740	AT1G61660	22753611	22756387	-	upstream	-2353	-2353	2254	NearestLocation	142	7,76	7,66	100	--------	4,2	-;-;-
chr04	12484730	12484929	200	*	135.2	X04.12484829	AT4G24025	12486202	12486272	-	downstream	1442	1372	1273	NearestLocation	141	7,75	7,65	100	--------	2,3	-;-;-
chr03	1350305	1350504	200	*	127	X03.1350404	AT3G04903	1350510	1350989	+	upstream	-106	-106	6	NearestLocation	138	7,75	7,65	100	CATGTGTAA_103/14	3,4	-;-;-
chr03	3077520	3077719	200	*	127	X03.3077619	AT3G10000	3076781	3079188	+	inside	839	839	739	NearestLocation	138	7,75	7,65	100	CATGTGTTT_121/21	3,8	-;-;-
chr03	3732386	3732585	200	*	127	X03.3732485	AT3G11830	3732628	3736471	+	upstream	-142	-142	43	NearestLocation	138	7,75	7,65	100	--------	3,4	-;-;-
chr03	6607891	6608090	200	*	127	X03.6607990	AT3G19100	6605296	6609295	+	inside	2694	2694	1205	NearestLocation	138	7,75	7,65	100	AAAAACGTGGA_199/32	2,6	-;-;-
chr03	10216980	10217179	200	*	127	X03.10217079	AT3G27570	10213996	10216964	-	upstream	-116	-116	16	NearestLocation	138	7,75	7,65	100	--------	3,0	-;-;-
chr03	10796123	10796322	200	*	127	X03.10796222	AT3G28770	10796695	10803453	+	upstream	-473	-473	373	NearestLocation	138	7,75	7,65	100	--------	3,7	-;-;-
chr03	11645564	11645763	200	*	127	X03.11645663	AT3G00590	11647451	11647812	+	upstream	-1787	-1787	1688	NearestLocation	138	7,75	7,65	100	CATGTGTAT_113/16	3,8	-;-;-
chr03	11716999	11717198	200	*	127	X03.11717098	AT3G29797	11717591	11718128	+	upstream	-493	-493	393	NearestLocation	138	7,75	7,65	100	--------	3,4	-;-;-
chr03	14363384	14363583	200	*	127	X03.14363483	AT3G06375	14329592	14329842	+	downstream	33892	33642	33542	NearestLocation	138	7,75	7,65	100	CACGTGAAA_78/6	6,9	-;-;-
chr03	17087966	17088165	200	*	127	X03.17088065	AT3G46430	17087538	17088753	+	inside	528	528	428	NearestLocation	138	7,75	7,65	100	--------	5,2	-;-;-
chr03	17234007	17234206	200	*	127	X03.17234106	AT3G46790	17231681	17234045	-	overlapStart	-61	-61	38	NearestLocation	138	7,75	7,65	100	TACACGTGC_162/15	4,5	-;-;-
chr03	18154559	18154758	200	*	127	X03.18154658	AT3G48980	18155087	18158417	+	upstream	-429	-429	329	NearestLocation	138	7,75	7,65	100	ACATGTGT_115/19	3,0	-;-;-
chr03	9876540	9876739	200	*	126.9	X03.9876639	AT3G26816	9875893	9876103	-	upstream	-537	-537	437	NearestLocation	138	7,75	7,65	100	--------	4,9	-;-;-
chr03	17914587	17914786	200	*	126.9	X03.17914686	AT3G48380	17916416	17920315	+	upstream	-1730	-1730	1630	NearestLocation	138	7,75	7,65	100	--------	2,7	-;-;-
chr03	22991265	22991464	200	*	126.8	X03.22991364	AT3G62090	22988547	22990709	-	upstream	-655	-655	556	NearestLocation	138	7,75	7,65	100	CACGTGAT_105/8	3,9	-;-;-
chr03	8285679	8285878	200	*	126.7	X03.8285778	AT3G23210	8283003	8285081	-	upstream	-697	-697	598	NearestLocation	138	7,75	7,65	100	--------	4,4	-;-;-
chr03	7870340	7870539	200	*	126.6	X03.7870439	AT3G22260	7870826	7873597	+	upstream	-386	-386	287	NearestLocation	138	7,75	7,65	100	--------	5,6	-;-;-
chr03	12443619	12443818	200	*	126.4	X03.12443718	AT3G30770	12445493	12448285	+	upstream	-1775	-1775	1675	NearestLocation	138	7,75	7,65	100	AAAACATGTGA_171/18	15,3	-;-;-
chr03	19415983	19416182	200	*	126.3	X03.19416082	AT3G52370	19417372	19419913	+	upstream	-1290	-1290	1190	NearestLocation	138	7,75	7,65	100	--------	6,1	-;-;-
chr03	17507802	17508001	200	*	126.3	X03.17507901	AT3G47500	17503883	17506124	-	upstream	-1778	-1778	1678	NearestLocation	138	7,75	7,65	100	AACACGTGAA_213/26	5,0	-;-;-
chr03	17875940	17876139	200	*	126.2	X03.17876039	AT3G48260	17872820	17875530	-	upstream	-510	-510	410	NearestLocation	138	7,75	7,65	100	--------	2,5	ZIK11;MAP Kinase Kinase Kinase (MAPKKK) Family;Expressed protein
chr03	23345490	23345689	200	*	126.2	X03.23345589	AT3G63200	23345754	23347672	+	upstream	-164	-164	65	NearestLocation	138	7,75	7,65	100	--------	3,1	-;-;-
chr03	21977190	21977389	200	*	126.2	X03.21977289	AT3G59460	21977513	21978398	+	upstream	-223	-223	124	NearestLocation	138	7,75	7,65	100	AAAAACGTGGA_199/32	9,7	-;-;-
chr03	9179986	9180185	200	*	126.1	X03.9180085	AT3G25210	9180244	9181955	+	upstream	-158	-158	59	NearestLocation	138	7,75	7,65	100	--------	3,5	-;-;-
chr03	17241389	17241588	200	*	126	X03.17241488	AT3G46810	17238231	17240623	-	upstream	-865	-865	766	NearestLocation	138	7,75	7,65	100	--------	3,2	-;-;-
chr01	634759	634958	200	*	135	X01.634858	AT1G02860	635144	637262	+	upstream	-286	-286	186	NearestLocation	141	7,75	7,65	100	--------	4,0	-;-;-
chr01	1244173	1244372	200	*	135	X01.1244272	AT1G04560	1244947	1246059	+	upstream	-675	-675	575	NearestLocation	141	7,75	7,65	100	--------	3,2	NULL;Miscellaneous Membrane Protein Families;unknown protein
chr01	2196360	2196559	200	*	135	X01.2196459	AT1G07150	2193941	2195996	-	upstream	-464	-464	364	NearestLocation	141	7,75	7,65	100	AAAAACGTG_186/31	3,5	MAPKKK13;MAP Kinase Kinase Kinase (MAPKKK) Family;"MAP3K gamma protein kinase, putative"
chr01	3956864	3957063	200	*	135	X01.3956963	AT1G11730	3957284	3960464	+	upstream	-320	-320	221	NearestLocation	141	7,75	7,65	100	AAAAACGTGATA_200/34	4,2	-;-;-
chr01	4154732	4154931	200	*	135	X01.4154831	AT1G12240	4153641	4157653	+	inside	1191	1191	1091	NearestLocation	141	7,75	7,65	100	CACGTGGAA_78/4	3,4	-;-;-
chr01	5951590	5951789	200	*	135	X01.5951689	AT1G17370	5951542	5955143	-	inside	3453	3453	48	NearestLocation	141	7,75	7,65	100	AAAAACGTGGA_199/32	3,1	-;-;-
chr01	9740259	9740458	200	*	135	X01.9740358	AT1G27950	9740508	9742159	+	upstream	-150	-150	50	NearestLocation	141	7,75	7,65	100	--------	4,2	-;-;-
chr01	9895514	9895713	200	*	135	X01.9895613	AT1G28300	9896867	9899876	-	downstream	4262	1253	1154	NearestLocation	141	7,75	7,65	100	--------	3,7	-;-;-
chr01	13250872	13251071	200	*	135	X01.13250971	AT1G06927	13250536	13250970	+	overlapEnd	436	436	98	NearestLocation	141	7,75	7,65	100	--------	3,0	-;-;-
chr01	13911813	13912012	200	*	135	X01.13911912	AT1G36745	13911137	13911679	+	downstream	775	233	134	NearestLocation	141	7,75	7,65	100	--------	3,8	-;-;-
chr01	19849709	19849908	200	*	135	X01.19849808	AT1G53233	19850201	19852127	+	upstream	-393	-393	293	NearestLocation	141	7,75	7,65	100	--------	3,1	-;-;-
chr01	23480443	23480642	200	*	135	X01.23480542	AT1G63300	23481907	23486220	+	upstream	-1365	-1365	1265	NearestLocation	141	7,75	7,65	100	CATGTGTAA_103/14	2,4	-;-;-
chr01	25348572	25348771	200	*	135	X01.25348671	AT1G67630	25344440	25348406	-	upstream	-266	-266	166	NearestLocation	141	7,75	7,65	100	TACATGTGTTT_196/29	5,9	-;-;-
chr01	24008816	24009015	200	*	134.9	X01.24008915	AT1G08717	24009579	24009843	-	downstream	927	663	564	NearestLocation	141	7,75	7,65	100	ACATGTGTA_133/20	3,7	-;-;-
chr01	2191866	2192065	200	*	134.9	X01.2191965	AT1G07135	2189877	2190784	-	upstream	-1182	-1182	1082	NearestLocation	141	7,75	7,65	100	CATGTGATT_123/12	4,5	-;-;-
chr01	29430125	29430324	200	*	134.8	X01.29430224	AT1G78230	29430052	29432764	+	inside	172	172	73	NearestLocation	141	7,75	7,65	100	ACATGTGA_98/11	5,2	-;-;-
chr01	9865067	9865266	200	*	134.7	X01.9865166	AT1G28230	9862041	9864779	-	upstream	-387	-387	288	NearestLocation	141	7,75	7,65	100	--------	3,9	NULL;Organic Solute Cotransporters;purine permease
chr01	26771782	26771981	200	*	134.7	X01.26771881	AT1G09213	26772633	26772935	+	upstream	-751	-751	652	NearestLocation	141	7,75	7,65	100	--------	2,5	-;-;-
chr01	6579584	6579783	200	*	134.5	X01.6579683	AT1G19050	6577833	6579314	-	upstream	-370	-370	270	NearestLocation	140	7,75	7,65	100	ATACACGTGAT_211/19	2,5	ARR7;Response Regulator;"response regulator 5, putative"
chr01	7676817	7677016	200	*	134.4	X01.7676916	AT1G21866	7677499	7677959	+	upstream	-583	-583	483	NearestLocation	140	7,75	7,65	100	CATGTGATT_123/12	6,9	-;-;-
chr01	6840923	6841122	200	*	134.4	X01.6841022	AT1G19790	6838120	6840313	-	upstream	-709	-709	610	NearestLocation	140	7,75	7,65	100	--------	4,3	-;-;-
chr01	22304171	22304370	200	*	134.3	X01.22304270	AT1G60545	22302306	22305242	+	inside	1964	1964	872	NearestLocation	140	7,75	7,65	100	TACATGTGCT_137/16	5,6	-;-;-
chr01	19893931	19894130	200	*	134.2	X01.19894030	AT1G53320	19890935	19893504	-	upstream	-526	-526	427	NearestLocation	140	7,75	7,65	100	--------	4,3	-;-;-
chr01	18367170	18367369	200	*	134.2	X01.18367269	AT1G49620	18365336	18366744	-	upstream	-526	-526	426	NearestLocation	140	7,75	7,65	100	--------	3,9	KRP7;Core Cell Cycle Genes;NULL
chr01	20947705	20947904	200	*	134.2	X01.20947804	AT1G08087	20948161	20948969	+	upstream	-357	-357	257	NearestLocation	140	7,75	7,65	100	CATGTGATT_123/12	3,6	-;-;-
chr01	25803912	25804111	200	*	134.2	X01.25804011	AT1G68720	25804392	25809031	+	upstream	-380	-380	281	NearestLocation	140	7,75	7,65	100	--------	4,8	-;-;-
chr01	28546225	28546424	200	*	134.1	X01.28546324	AT1G76070	28546382	28547611	+	overlapStart	-58	-58	42	NearestLocation	140	7,75	7,65	100	--------	7,4	-;-;-
chr01	6782632	6782831	200	*	134.1	X01.6782731	AT1G19610	6781483	6782216	-	upstream	-516	-516	416	NearestLocation	140	7,75	7,65	100	CATGTGCT_86/9	4,1	-;-;-
chr01	10548673	10548872	200	*	134.1	X01.10548772	AT1G30070	10546511	10548236	-	upstream	-536	-536	437	NearestLocation	140	7,75	7,65	100	AAAACGTGTT_196/36	4,1	-;-;-
chr01	7570912	7571111	200	*	134.1	X01.7571011	AT1G21590	7566229	7570014	-	upstream	-998	-998	898	NearestLocation	140	7,75	7,65	100	TACACGTGTC_177/18	3,5	-;-;-
chr01	6231563	6231762	200	*	134.1	X01.6231662	AT1G18100	6227217	6230194	-	upstream	-1468	-1468	1369	NearestLocation	140	7,75	7,65	100	TGNCACGTGAC_122/7	3,0	-;-;-
chr04	13293205	13293404	200	*	155.1	X04.13293304	AT4G26255	13293941	13296465	+	upstream	-637	-637	537	NearestLocation	147	7,75	7,65	100	--------	5,1	-;-;-
chr01	20481494	20481693	200	*	135	X01.20481593	AT1G54940	20481648	20484799	+	overlapStart	-54	-54	45	NearestLocation	141	7,73	7,63	100	AACACNTGC_75/8	3,0	-;-;-
chr03	18796875	18797074	200	*	177.9	X03.18796974	AT3G50630	18800306	18801595	+	upstream	-3332	-3332	3232	NearestLocation	154	7,73	7,63	100	--------	4,6	KRP2;Core Cell Cycle Genes;NULL
chr01	10954539	10954738	200	*	339.2	X01.10954638	AT1G06373	10954288	10954711	+	overlapEnd	350	350	27	NearestLocation	203	7,72	7,62	100	--------	9,2	-;-;-
chr03	21286133	21286332	200	*	142.8	X03.21286232	AT3G57510	21283338	21285941	-	upstream	-291	-291	192	NearestLocation	143	7,71	7,61	100	CATGTGTAA_103/14	4,5	-;-;-
chr02	8671673	8671872	200	*	203.4	X02.8671772	AT2G20100	8677960	8682175	+	upstream	-6188	-6188	6088	NearestLocation	161	7,70	7,60	100	--------	6,4	-;-;-
chr01	25054449	25054648	200	*	175.9	X01.25054548	AT1G67100	25053673	25054864	+	inside	875	875	216	NearestLocation	153	7,69	7,60	100	TTNCACGTGCT_136/9	7,8	LBD40;Lateral Organ Boundaries Gene Family;hypothetical protein
chr05	21015395	21015594	200	*	139.9	X05.21015494	AT5G51740	21016841	21019221	+	upstream	-1347	-1347	1247	NearestLocation	142	7,68	7,58	100	--------	2,3	-;-;-
chr03	16733778	16733977	200	*	131	X03.16733877	AT3G07205	16734296	16735364	+	upstream	-418	-418	319	NearestLocation	139	7,68	7,58	100	--------	2,4	-;-;-
chr01	502110	502309	200	*	136	X01.502209	AT1G02450	497917	498539	-	upstream	-3671	-3671	3571	NearestLocation	141	7,68	7,58	100	--------	4,7	-;-;-
chr05	706267	706466	200	*	133	X05.706366	AT5G03020	707205	708396	+	upstream	-839	-839	739	NearestLocation	140	7,68	7,58	100	--------	3,4	-;-;-
chr05	2364548	2364747	200	*	133	X05.2364647	AT5G07470	2362524	2364479	-	upstream	-169	-169	69	NearestLocation	140	7,68	7,58	100	--------	4,5	-;-;-
chr05	2714358	2714557	200	*	133	X05.2714457	AT5G08420	2713347	2716328	+	inside	1111	1111	1011	NearestLocation	140	7,68	7,58	100	--------	3,2	-;-;-
chr05	4161802	4162001	200	*	133	X05.4161901	AT5G13120	4162374	4164923	-	downstream	3021	472	373	NearestLocation	140	7,68	7,58	100	AAACATGTGAT_183/20	4,1	-;-;-
chr05	6104030	6104229	200	*	133	X05.6104129	AT5G18410	6096945	6105104	-	inside	974	974	875	NearestLocation	140	7,68	7,58	100	--------	2,7	-;-;-
chr05	8617237	8617436	200	*	133	X05.8617336	AT5G25020	8618404	8619465	+	upstream	-1068	-1068	968	NearestLocation	140	7,68	7,58	100	TTACATGTGTTT_215/30	3,2	-;-;-
chr05	12303877	12304076	200	*	133	X05.12303976	AT5G00515	12306092	12306565	+	upstream	-2116	-2116	2016	NearestLocation	140	7,68	7,58	100	--------	3,8	-;-;-
chr05	16243603	16243802	200	*	133	X05.16243702	AT5G40560	16243537	16246519	+	inside	165	165	66	NearestLocation	140	7,68	7,58	100	--------	3,9	-;-;-
chr05	18453791	18453990	200	*	133	X05.18453890	AT5G45520	18449476	18453683	-	upstream	-207	-207	108	NearestLocation	140	7,68	7,58	100	AAACACNTG_84/10	2,6	-;-;-
chr05	18504776	18504975	200	*	133	X05.18504875	AT5G45630	18505536	18506382	-	downstream	1506	660	561	NearestLocation	140	7,68	7,58	100	--------	5,1	-;-;-
chr05	19329093	19329292	200	*	133	X05.19329192	AT5G47700	19327566	19328986	-	upstream	-206	-206	107	NearestLocation	140	7,68	7,58	100	--------	2,9	-;-;-
chr05	22775220	22775419	200	*	133	X05.22775319	AT5G56260	22775189	22777355	-	inside	2035	2035	31	NearestLocation	140	7,68	7,58	100	AAAACATGTGTAT_220/28	3,0	-;-;-
chr05	23235391	23235590	200	*	133	X05.23235490	AT5G57350	23230874	23236682	-	inside	1192	1192	1092	NearestLocation	140	7,68	7,58	100	--------	3,2	NULL;Primary Pumps (ATPases) Gene Families;plasma membrane ATPase 3 (proton pump) (sp|P20431)
chr05	24217686	24217885	200	*	133	X05.24217785	AT5G60142	24215947	24217749	-	overlapStart	-37	-37	63	NearestLocation	140	7,68	7,58	100	AAAACATGTGCT_178/19	4,5	-;-;-
chr05	24393086	24393285	200	*	133	X05.24393185	AT5G60690	24396981	24402195	+	upstream	-3795	-3795	3696	NearestLocation	140	7,68	7,58	100	CATGTGTAT_113/16	2,5	-;-;-
chr05	25318408	25318607	200	*	133	X05.25318507	AT5G63110	25315506	25318347	-	upstream	-161	-161	61	NearestLocation	140	7,68	7,58	100	--------	3,2	-;-;-
chr05	25890706	25890905	200	*	133	X05.25890805	AT5G09255	25890519	25890874	-	overlapStart	68	68	31	NearestLocation	140	7,68	7,58	100	CACGTGNC_64/2	6,3	-;-;-
chr05	26637322	26637521	200	*	133	X05.26637421	AT5G66710	26636589	26638794	+	inside	833	833	733	NearestLocation	140	7,68	7,58	100	--------	3,7	RAF37;MAP Kinase Kinase Kinase (MAPKKK) Family;protein kinase ATN1-like protein
chr05	20369207	20369406	200	*	133	X05.20369306	AT5G50090	20369657	20371391	+	upstream	-351	-351	251	NearestLocation	140	7,68	7,58	100	--------	3,4	-;-;-
chr05	24404124	24404323	200	*	132.9	X05.24404223	AT5G60700	24402129	24405600	-	inside	1376	1376	1277	NearestLocation	140	7,68	7,58	100	AAAACATGTGATT_195/20	2,9	-;-;-
chr05	1394326	1394525	200	*	132.8	X05.1394425	AT5G04810	1389979	1393997	+	downstream	4447	429	329	NearestLocation	140	7,68	7,58	100	TACATGTGTT_182/28	3,6	-;-;-
chr05	22659649	22659848	200	*	132.8	X05.22659748	AT5G55950	22658112	22660505	-	inside	757	757	657	NearestLocation	140	7,68	7,58	100	--------	4,0	-;-;-
chr05	22777825	22778024	200	*	132.7	X05.22777924	AT5G56260	22775189	22777355	-	upstream	-569	-569	470	NearestLocation	140	7,68	7,58	100	--------	3,9	-;-;-
chr05	16019713	16019912	200	*	132.4	X05.16019812	AT5G40010	16020058	16021916	-	downstream	2104	246	146	NearestLocation	140	7,68	7,58	100	--------	3,4	-;-;-
chr05	20221562	20221761	200	*	132.4	X05.20221661	AT5G49770	20222669	20227466	+	upstream	-1007	-1007	908	NearestLocation	140	7,68	7,58	100	GACATGTGGT_136/16	3,6	-;-;-
chr05	8989783	8989982	200	*	132.1	X05.8989882	AT5G25810	8986542	8987898	-	upstream	-1984	-1984	1885	NearestLocation	140	7,68	7,58	100	--------	8,5	-;-;-
chr03	22538655	22538854	200	*	147	X03.22538754	AT3G09515	22537283	22537417	+	downstream	1471	1337	1238	NearestLocation	144	7,67	7,57	100	--------	4,9	-;-;-
chr04	706274	706473	200	*	129	X04.706373	AT4G01650	704377	707045	-	inside	671	671	572	NearestLocation	139	7,66	7,56	100	--------	3,7	-;-;-
chr04	6853834	6854033	200	*	129	X04.6853933	AT4G11260	6851184	6853912	-	overlapStart	-22	-22	78	NearestLocation	139	7,66	7,56	100	--------	3,9	-;-;-
chr04	6870224	6870423	200	*	129	X04.6870323	AT4G11290	6869863	6871705	+	inside	461	461	361	NearestLocation	139	7,66	7,56	100	--------	3,5	PER39;Class III peroxidase;NULL
chr04	7133403	7133602	200	*	129	X04.7133502	AT4G11850	7129123	7133385	-	upstream	-117	-117	18	NearestLocation	139	7,66	7,56	100	--------	4,0	PLD GAMMA 1;Phospholipase D (Zarsky group);putative phospholipase D-gamma
chr04	11646929	11647128	200	*	129	X04.11647028	AT4G21960	11646109	11648644	-	inside	1616	1616	820	NearestLocation	139	7,66	7,56	100	CACGTGNC_64/2	4,5	PER42;Class III peroxidase;NULL
chr04	14875220	14875419	200	*	129	X04.14875319	AT4G30420	14876905	14878914	+	upstream	-1585	-1585	1486	NearestLocation	139	7,66	7,56	100	CATGTGTTT_121/21	2,7	NULL;Nodulin-like protein family;nodulin-like protein
chr04	15604105	15604304	200	*	129	X04.15604204	AT4G32320	15602721	15605400	+	inside	1483	1483	1096	NearestLocation	139	7,66	7,56	100	GAAACGTGTT_135/21	3,1	-;-;-
chr04	18448929	18449128	200	*	129	X04.18449028	AT4G39770	18448865	18451305	-	inside	2277	2277	64	NearestLocation	139	7,66	7,56	100	--------	2,6	-;-;-
chr04	2488853	2489052	200	*	128.9	X04.2488952	AT4G04900	2485994	2488611	-	upstream	-341	-341	242	NearestLocation	139	7,66	7,57	100	--------	5,9	-;-;-
chr04	6826495	6826694	200	*	128.8	X04.6826594	AT4G11190	6826587	6827389	+	overlapStart	7	7	92	NearestLocation	139	7,66	7,57	100	TNCACGTGCT_123/9	9,8	-;-;-
chr04	10328220	10328419	200	*	128.8	X04.10328319	AT4G18820	10329613	10334383	+	upstream	-1293	-1293	1194	NearestLocation	139	7,66	7,57	100	AGACACGTGATA_215/21	3,6	-;-;-
chr04	9143061	9143260	200	*	128.7	X04.9143160	AT4G16144	9137789	9141772	-	upstream	-1388	-1388	1289	NearestLocation	139	7,66	7,57	100	--------	2,9	-;-;-
chr04	8858961	8859160	200	*	128.4	X04.8859060	AT4G15500	8856962	8858678	-	upstream	-382	-382	283	NearestLocation	139	7,66	7,57	100	--------	9,2	-;-;-
chr04	8809955	8810154	200	*	128.4	X04.8810054	AT4G15396	8807483	8810512	+	inside	2571	2571	358	NearestLocation	139	7,66	7,57	100	--------	8,3	-;-;-
chr04	17312645	17312844	200	*	128.4	X04.17312744	AT4G36730	17309612	17312488	-	upstream	-256	-256	157	NearestLocation	139	7,66	7,57	100	--------	5,2	BZIP41;`;G-box-binding factor 1
chr04	630265	630464	200	*	128.3	X04.630364	AT4G03875	630579	630795	-	downstream	431	215	115	NearestLocation	139	7,66	7,57	100	--------	3,2	-;-;-
chr04	14234531	14234730	200	*	128.3	X04.14234630	AT4G28830	14232422	14234334	+	downstream	2208	296	197	NearestLocation	139	7,66	7,57	100	CCCACGTGG_75/4	2,5	-;-;-
chr04	1040894	1041093	200	*	128.3	X04.1040993	AT4G02360	1041086	1041802	+	overlapStart	-92	-92	7	NearestLocation	139	7,66	7,57	100	CACACGTGTTA_170/16	3,3	-;-;-
chr04	8350485	8350684	200	*	128.2	X04.8350584	AT4G14550	8347822	8350263	-	upstream	-321	-321	222	NearestLocation	139	7,66	7,57	100	TACATGTGAT_147/15	3,2	-;-;-
chr04	1101043	1101242	200	*	128.2	X04.1101142	AT4G02500	1101378	1103612	+	upstream	-236	-236	136	NearestLocation	139	7,66	7,57	100	--------	5,7	-;-;-
chr04	13408042	13408241	200	*	128.2	X04.13408141	AT4G26560	13406733	13408087	-	overlapStart	-55	-55	45	NearestLocation	139	7,66	7,57	100	AAACGTGTT_126/20	5,0	AtCBL7;Calcineurin B-like Calcium Sensor Proteins (AtCBLs);putative calcineurin B-like protein
chr04	10000027	10000226	200	*	174	X04.10000126	AT4G18010	9990988	9994524	-	upstream	-5602	-5602	5503	NearestLocation	152	7,64	7,55	100	TTACACNTGC_60/4	3,6	-;-;-
chr05	15798771	15798970	200	*	183	X05.15798870	AT5G39471	15793789	15795743	-	upstream	-3127	-3127	3028	NearestLocation	155	7,62	7,52	100	CACGTGNTA_80/7	6,3	-;-;-
chr01	16485392	16485591	200	*	141	X01.16485491	AT1G43700	16484231	16486327	+	inside	1261	1261	736	NearestLocation	142	7,61	7,52	100	AACATGTGA_126/14	2,3	BZIP51;basic region leucine zipper (bZIP) Transcription Factor;VirE2-interacting protein VIP1; identical to GB:AAF37279 GI:7258340 from (Arabidopsis thaliana)
chr04	16595157	16595356	200	*	140	X04.16595256	AT4G34790	16594362	16595153	+	downstream	894	103	4	NearestLocation	142	7,59	7,49	100	AACATGTGA_126/14	4,3	-;-;-
chr01	29443443	29443642	200	*	137	X01.29443542	AT1G78250	29443926	29444010	-	downstream	468	384	284	NearestLocation	141	7,58	7,48	100	AACATGTGA_126/14	2,8	-;-;-
chr02	282380	282579	200	*	139	X02.282479	AT2G01640	282830	284598	+	upstream	-350	-350	251	NearestLocation	142	7,57	7,47	100	--------	4,7	-;-;-
chr02	597882	598081	200	*	139	X02.597981	AT2G02250	594484	595869	-	upstream	-2113	-2113	2013	NearestLocation	142	7,57	7,47	100	--------	4,3	-;-;-
chr02	5950134	5950333	200	*	139	X02.5950233	AT2G14110	5951823	5953185	+	upstream	-1589	-1589	1490	NearestLocation	142	7,57	7,47	100	--------	11,3	-;-;-
chr02	7292260	7292459	200	*	139	X02.7292359	AT2G16810	7287412	7288945	-	upstream	-3415	-3415	3315	NearestLocation	142	7,57	7,47	100	--------	3,9	-;-;-
chr02	11581909	11582108	200	*	139	X02.11582008	AT2G27120	11581214	11594397	+	inside	794	794	695	NearestLocation	142	7,57	7,47	100	CATGTGCT_86/9	4,7	-;-;-
chr02	12029512	12029711	200	*	139	X02.12029611	AT2G28210	12029666	12033096	+	overlapStart	-54	-54	45	NearestLocation	142	7,57	7,47	100	AAAAACGTGAC_210/33	2,9	-;-;-
chr02	13640483	13640682	200	*	139	X02.13640582	AT2G32060	13638762	13640431	-	upstream	-151	-151	52	NearestLocation	142	7,57	7,47	100	--------	2,9	-;-;-
chr02	14560601	14560800	200	*	139	X02.14560700	AT2G34560	14560163	14562950	+	inside	537	537	438	NearestLocation	142	7,57	7,47	100	--------	3,9	-;-;-
chr02	15750548	15750747	200	*	139	X02.15750647	AT2G37530	15750915	15751672	+	upstream	-267	-267	168	NearestLocation	142	7,57	7,47	100	TACATGTGG_106/10	3,4	-;-;-
chr02	15905373	15905572	200	*	139	X02.15905472	AT2G38000	15903125	15905391	-	overlapStart	-81	-81	18	NearestLocation	142	7,57	7,47	100	TGNCACGTG_62/3	5,7	-;-;-
chr02	16033851	16034050	200	*	139	X02.16033950	AT2G38270	16031185	16033169	-	upstream	-781	-781	682	NearestLocation	142	7,57	7,47	100	--------	4,0	-;-;-
chr02	16161099	16161298	200	*	139	X02.16161198	AT2G38646	16160564	16160809	+	downstream	634	389	290	NearestLocation	142	7,57	7,47	100	TAACATGTGCA_143/13	3,9	-;-;-
chr02	16809597	16809796	200	*	139	X02.16809696	AT2G40240	16810905	16812518	+	upstream	-1209	-1209	1109	NearestLocation	142	7,57	7,47	100	--------	2,8	-;-;-
chr02	17190798	17190997	200	*	139	X02.17190897	AT2G41225	17190978	17191486	-	overlapEnd	588	588	19	NearestLocation	142	7,57	7,47	100	--------	3,4	-;-;-
chr02	17275004	17275203	200	*	139	X02.17275103	AT2G41445	17275470	17277607	+	upstream	-366	-366	267	NearestLocation	142	7,57	7,47	100	ATGACACGTGAC_188/18	8,8	-;-;-
chr02	17755976	17756175	200	*	139	X02.17756075	AT2G42620	17756069	17758468	+	overlapStart	7	7	93	NearestLocation	142	7,57	7,47	100	CACGTGGC_88/6	3,8	-;-;-
chr02	18040688	18040887	200	*	139	X02.18040787	AT2G43445	18041407	18043110	+	upstream	-619	-619	520	NearestLocation	142	7,57	7,47	100	--------	3,5	-;-;-
chr02	8637465	8637664	200	*	138.8	X02.8637564	AT2G20000	8631959	8637300	-	upstream	-264	-264	165	NearestLocation	142	7,57	7,47	100	--------	2,4	-;-;-
chr02	1156018	1156217	200	*	138.7	X02.1156117	AT2G03800	1156593	1159138	+	upstream	-475	-475	376	NearestLocation	142	7,57	7,47	100	CATGTGAT_87/11	3,9	-;-;-
chr02	18399032	18399231	200	*	138.5	X02.18399131	AT2G44581	18397874	18398504	-	upstream	-628	-628	528	NearestLocation	142	7,57	7,47	100	--------	6,0	-;-;-
chr02	15124319	15124518	200	*	138.5	X02.15124418	AT2G36020	15123120	15125588	-	inside	1170	1170	1070	NearestLocation	142	7,57	7,47	100	--------	3,1	-;-;-
chr02	14397255	14397454	200	*	138.4	X02.14397354	AT2G34090	14396016	14399275	-	inside	1921	1921	1239	NearestLocation	142	7,57	7,47	100	--------	2,9	-;-;-
chr02	13814369	13814568	200	*	138.2	X02.13814468	AT2G32540	13814543	13818410	+	overlapStart	-75	-75	25	NearestLocation	142	7,57	7,47	100	--------	3,1	AtCslB02;Plant Cell Wall Biosynthesis Families;putative cellulose synthase
chr02	11887012	11887211	200	*	138.1	X02.11887111	AT2G27920	11885571	11889176	-	inside	2064	2064	1441	NearestLocation	142	7,57	7,47	100	--------	4,5	-;-;-
chr02	10061791	10061990	200	*	138	X02.10061890	AT2G23660	10060065	10061822	-	overlapStart	-68	-68	31	NearestLocation	142	7,57	7,47	100	CACACGTGT_135/11	5,0	LBD10;Lateral Organ Boundaries Gene Family;hypothetical protein
chr05	8923129	8923328	200	*	187	X05.8923228	AT5G04025	8920827	8921097	+	downstream	2401	2131	2032	NearestLocation	156	7,57	7,47	100	--------	5,3	-;-;-
chr01	19878545	19878744	200	*	139	X01.19878644	AT1G53300	19879405	19882895	+	upstream	-761	-761	661	NearestLocation	142	7,54	7,44	100	--------	2,3	-;-;-
chr01	4315983	4316182	200	*	138.8	X01.4316082	AT1G12672	4318309	4319090	+	upstream	-2227	-2227	2127	NearestLocation	142	7,54	7,44	100	--------	2,3	-;-;-
chr02	6020061	6020260	200	*	140	X02.6020160	AT2G14210	6018558	6023863	+	inside	1602	1602	1503	NearestLocation	142	7,54	7,44	100	--------	3,8	-;-;-
chr02	678057	678256	200	*	187	X02.678156	AT2G02520	676771	678145	-	overlapStart	-11	-11	88	NearestLocation	156	7,54	7,44	100	GACATGTGTTT_199/29	4,7	-;-;-
chr05	25305916	25306115	200	*	136	X05.25306015	AT5G63087	25304750	25305371	+	downstream	1266	645	545	NearestLocation	141	7,54	7,44	100	--------	2,3	-;-;-
chr03	17999562	17999761	200	*	155.4	X03.17999661	AT3G48560	18001283	18003749	-	downstream	4087	1621	1522	NearestLocation	147	7,52	7,42	100	--------	5,1	-;-;-
chr01	3004211	3004410	200	*	134	X01.3004310	AT1G09290	3001439	3003762	-	upstream	-548	-548	449	NearestLocation	140	7,52	7,42	100	TACATGTGCT_137/16	4,2	-;-;-
chr01	3291925	3292124	200	*	134	X01.3292024	AT1G10070	3288087	3290471	+	downstream	3937	1553	1454	NearestLocation	140	7,52	7,42	100	CACACGTGT_135/11	4,0	-;-;-
chr01	8597966	8598165	200	*	134	X01.8598065	AT1G05863	8598624	8598990	+	upstream	-558	-558	459	NearestLocation	140	7,52	7,42	100	--------	2,8	-;-;-
chr01	10541087	10541286	200	*	134	X01.10541186	AT1G30050	10543022	10544594	+	upstream	-1836	-1836	1736	NearestLocation	140	7,52	7,42	100	TTACATGTGTAA_154/21	3,2	-;-;-
chr01	10566590	10566789	200	*	134	X01.10566689	AT1G30100	10571310	10573365	+	upstream	-4620	-4620	4521	NearestLocation	140	7,52	7,42	100	--------	3,6	-;-;-
chr01	16974419	16974618	200	*	134	X01.16974518	AT1G44910	16975604	16982965	+	upstream	-1086	-1086	986	NearestLocation	140	7,52	7,42	100	--------	3,7	-;-;-
chr01	20485428	20485627	200	*	134	X01.20485527	AT1G08007	20484709	20485135	+	downstream	819	393	293	NearestLocation	140	7,52	7,42	100	--------	5,5	-;-;-
chr01	23397991	23398190	200	*	134	X01.23398090	AT1G63100	23399112	23402176	-	downstream	4086	1022	922	NearestLocation	140	7,52	7,42	100	--------	3,5	-;-;-
chr01	24387927	24388126	200	*	134	X01.24388026	AT1G65590	24385552	24391208	+	inside	2474	2474	2375	NearestLocation	140	7,52	7,42	100	--------	3,3	-;-;-
chr01	24391573	24391772	200	*	134	X01.24391672	AT1G65610	24391672	24395503	-	overlapEnd	3831	3831	99	NearestLocation	140	7,52	7,42	100	--------	3,2	-;-;-
chr01	24853627	24853826	200	*	134	X01.24853726	AT1G66620	24852509	24854153	-	inside	427	427	327	NearestLocation	140	7,52	7,42	100	--------	4,5	-;-;-
chr01	25219792	25219991	200	*	134	X01.25219891	AT1G08933	25219756	25219954	-	overlapStart	62	62	36	NearestLocation	140	7,52	7,42	100	AAAACGTGTT_196/36	3,1	-;-;-
chr01	25284238	25284437	200	*	134	X01.25284337	AT1G67490	25280410	25286749	-	inside	2411	2411	2312	NearestLocation	140	7,52	7,42	100	TAACATGTGTA_181/24	3,3	-;-;-
chr01	25358773	25358972	200	*	134	X01.25358872	AT1G67650	25359612	25362444	-	downstream	3572	740	640	NearestLocation	140	7,52	7,42	100	AAAAACGTGTT_215/38	3,7	-;-;-
chr01	29291147	29291346	200	*	134	X01.29291246	AT1G77890	29292075	29296160	+	upstream	-829	-829	729	NearestLocation	140	7,52	7,42	100	--------	3,7	-;-;-
chr01	5376158	5376357	200	*	134	X01.5376257	AT1G15630	5376793	5378056	+	upstream	-535	-535	436	NearestLocation	140	7,52	7,42	100	--------	3,5	-;-;-
chr01	11265015	11265214	200	*	133.8	X01.11265114	AT1G31470	11262918	11264963	-	upstream	-151	-151	52	NearestLocation	140	7,52	7,42	100	--------	4,0	NULL;Nodulin-like protein family;hypothetical protein
chr01	17193041	17193240	200	*	133.7	X01.17193140	AT1G45688	17191362	17193314	+	inside	1778	1778	74	NearestLocation	140	7,52	7,42	100	--------	4,8	-;-;-
chr01	6016539	6016738	200	*	133.7	X01.6016638	AT1G17500	6017808	6023503	+	upstream	-1170	-1170	1070	NearestLocation	140	7,52	7,42	100	--------	3,4	NULL;Primary Pumps (ATPases) Gene Families;"P-type ATPase, putative"
chr01	16405375	16405574	200	*	133.5	X01.16405474	AT1G07163	16408889	16409127	-	downstream	3653	3415	3315	NearestLocation	140	7,52	7,42	100	CATGTGTAA_103/14	2,8	-;-;-
chr01	11223409	11223608	200	*	133.3	X01.11223508	AT1G31350	11221267	11222827	-	upstream	-681	-681	582	NearestLocation	140	7,52	7,42	100	--------	4,6	-;-;-
chr01	20235202	20235401	200	*	133.3	X01.20235301	AT1G54200	20235465	20237358	+	upstream	-163	-163	64	NearestLocation	140	7,52	7,42	100	--------	3,4	-;-;-
chr01	26824155	26824354	200	*	133.2	X01.26824254	AT1G71140	26824564	26826914	+	upstream	-310	-310	210	NearestLocation	140	7,52	7,42	100	--------	3,4	-;-;-
chr03	3199595	3199794	200	*	143.9	X03.3199694	AT3G10330	3199712	3201966	+	overlapStart	-18	-18	82	NearestLocation	143	7,52	7,42	100	AGACACGTGGA_180/15	4,7	-;-;-
chr03	12452256	12452455	200	*	164.9	X03.12452355	AT3G30775	12448636	12451556	-	upstream	-800	-800	700	NearestLocation	150	7,51	7,42	100	--------	3,7	-;-;-
chr03	2551862	2552061	200	*	126	X03.2551961	AT3G07990	2552394	2554921	+	upstream	-432	-432	333	NearestLocation	138	7,51	7,42	100	--------	4,8	-;-;-
chr03	2827098	2827297	200	*	126	X03.2827197	AT3G09210	2825142	2826922	-	upstream	-276	-276	176	NearestLocation	138	7,51	7,42	100	--------	3,1	-;-;-
chr03	4085407	4085606	200	*	126	X03.4085506	AT3G12840	4085431	4085970	-	overlapEnd	464	464	24	NearestLocation	138	7,51	7,42	100	GAAACGTGTT_135/21	4,3	-;-;-
chr03	5693805	5694004	200	*	126	X03.5693904	AT3G16720	5692607	5694181	+	inside	1297	1297	177	NearestLocation	138	7,51	7,42	100	CACGTGNC_64/2	3,7	-;-;-
chr03	8062845	8063044	200	*	126	X03.8062944	AT3G22800	8062712	8064649	-	inside	1705	1705	133	NearestLocation	138	7,51	7,42	100	--------	4,0	-;-;-
chr03	12141866	12142065	200	*	126	X03.12141965	AT3G30530	12139438	12140293	+	downstream	2528	1673	1573	NearestLocation	138	7,51	7,42	100	TAACATGTGA_126/14	3,8	BZIP42;basic region leucine zipper (bZIP) Transcription Factor;bZIP family transcription factor; similar to bZIP protein(G/HBF-1) GI:1905785 from (Glycine max); contains PFAM profile: bZIP transcription factor PF00170
chr03	15834886	15835085	200	*	126	X03.15834985	AT3G44080	15835632	15837126	-	downstream	2140	646	547	NearestLocation	138	7,51	7,42	100	AAACACNTG_84/10	3,5	-;-;-
chr03	18145003	18145202	200	*	126	X03.18145102	AT3G48940	18142618	18144311	-	upstream	-791	-791	692	NearestLocation	138	7,51	7,42	100	--------	3,9	-;-;-
chr03	19797262	19797461	200	*	126	X03.19797361	AT3G53400	19798107	19800136	+	upstream	-745	-745	646	NearestLocation	138	7,51	7,42	100	ATACACGTGA_198/18	2,4	-;-;-
chr03	5228080	5228279	200	*	126	X03.5228179	AT3G15480	5226161	5227935	-	upstream	-245	-245	145	NearestLocation	138	7,51	7,42	100	--------	4,5	-;-;-
chr03	4456667	4456866	200	*	125.9	X03.4456766	AT3G13630	4456954	4458179	+	upstream	-188	-188	88	NearestLocation	138	7,51	7,42	100	AAACACNTG_84/10	5,1	-;-;-
chr03	5879371	5879570	200	*	125.8	X03.5879470	AT3G17210	5881919	5883200	+	upstream	-2449	-2449	2349	NearestLocation	138	7,51	7,42	100	--------	3,7	-;-;-
chr03	9561022	9561221	200	*	125.7	X03.9561121	AT3G26140	9559555	9563322	-	inside	2200	2200	1467	NearestLocation	138	7,51	7,42	100	--------	3,8	-;-;-
chr03	10494210	10494409	200	*	125.7	X03.10494309	AT3G05445	10491767	10492558	-	upstream	-1752	-1752	1652	NearestLocation	138	7,51	7,42	100	--------	4,0	-;-;-
chr03	15224568	15224767	200	*	125.6	X03.15224667	AT3G43270	15222125	15225495	-	inside	827	827	728	NearestLocation	138	7,51	7,42	100	TNCACGTGGT_133/10	3,7	NULL;Carbohydrate Esterase Gene Families;pectinesterase -like protein
chr03	22743780	22743979	200	*	125.6	X03.22743879	AT3G61460	22741511	22742772	-	upstream	-1108	-1108	1008	NearestLocation	138	7,51	7,42	100	--------	4,4	-;-;-
chr03	21487563	21487762	200	*	125.4	X03.21487662	AT3G58035	21487317	21487398	+	downstream	345	264	165	NearestLocation	138	7,51	7,42	100	--------	3,2	-;-;-
chr03	9467489	9467688	200	*	125.4	X03.9467588	AT3G25880	9469105	9470033	-	downstream	2445	1517	1417	NearestLocation	138	7,51	7,42	100	--------	3,1	-;-;-
chr03	9591032	9591231	200	*	125.3	X03.9591131	AT3G26200	9589249	9591179	+	overlapEnd	1883	1883	52	NearestLocation	138	7,51	7,42	100	--------	3,2	CYP71B22;Cytochrome P450;"cytochrome P450, putative"
chr03	10144637	10144836	200	*	125.1	X03.10144736	AT3G27410	10145071	10145900	-	downstream	1164	335	235	NearestLocation	138	7,51	7,42	100	--------	4,2	-;-;-
chr03	8953955	8954154	200	*	125.1	X03.8954054	AT3G24540	8952800	8955648	+	inside	1254	1254	1155	NearestLocation	138	7,51	7,42	100	--------	3,0	-;-;-
chr03	21562119	21562318	200	*	125	X03.21562218	AT3G58200	21559817	21561516	-	upstream	-702	-702	603	NearestLocation	138	7,51	7,42	100	--------	5,5	-;-;-
chr01	5972215	5972414	200	*	169	X01.5972314	AT1G17410	5968410	5969995	-	upstream	-2319	-2319	2220	NearestLocation	151	7,49	7,39	100	--------	4,2	-;-;-
chr05	26130970	26131169	200	*	149	X05.26131069	AT5G65400	26131283	26133310	+	upstream	-213	-213	114	NearestLocation	145	7,48	7,38	100	--------	3,3	-;-;-
chr03	19539961	19540160	200	*	156	X03.19540060	AT3G52700	19532195	19538403	-	upstream	-1657	-1657	1558	NearestLocation	147	7,47	7,37	100	--------	4,9	-;-;-
chr05	17771177	17771376	200	*	181	X05.17771276	AT5G44160	17772856	17775749	+	upstream	-1580	-1580	1480	NearestLocation	155	7,46	7,37	100	TACACGTGC_162/15	5,9	-;-;-
chr01	27304800	27304999	200	*	135	X01.27304899	AT1G09313	27305686	27306118	-	downstream	1218	786	687	NearestLocation	141	7,45	7,35	100	--------	2,6	-;-;-
chr05	1063855	1064054	200	*	132	X05.1063954	AT5G03940	1060106	1063425	-	upstream	-529	-529	430	NearestLocation	140	7,45	7,35	100	--------	7,9	-;-;-
chr05	2154091	2154290	200	*	132	X05.2154190	AT5G06960	2154746	2157719	+	upstream	-556	-556	456	NearestLocation	140	7,45	7,35	100	TGACATGTGA_145/13	3,2	BZIP26;basic region leucine zipper (bZIP) Transcription Factor;"""bZIP transcription factor, OBF5"" "
chr05	3020686	3020885	200	*	132	X05.3020785	AT5G09730	3014894	3018342	-	upstream	-2444	-2444	2344	NearestLocation	140	7,45	7,35	100	--------	3,6	-;-;-
chr05	3488626	3488825	200	*	132	X05.3488725	AT5G11020	3486242	3489316	-	inside	590	590	491	NearestLocation	140	7,45	7,35	100	ACATGTGCA_114/10	3,5	-;-;-
chr05	5475498	5475697	200	*	132	X05.5475597	AT5G16690	5474366	5480067	+	inside	1232	1232	1132	NearestLocation	140	7,45	7,35	100	--------	4,7	-;-;-
chr05	5516883	5517082	200	*	132	X05.5516982	AT5G16770	5514717	5517153	+	inside	2265	2265	71	NearestLocation	140	7,45	7,35	100	--------	3,4	AtMYB9;MYB;putative MYB family transcription factor
chr05	15016655	15016854	200	*	132	X05.15016754	AT5G37790	15008139	15011257	-	upstream	-5497	-5497	5398	NearestLocation	140	7,45	7,35	100	ATACACGTGT_182/19	4,0	-;-;-
chr05	15874967	15875166	200	*	132	X05.15875066	AT5G39650	15875125	15876116	+	overlapStart	-59	-59	41	NearestLocation	140	7,45	7,35	100	TTNCACGTGGC_127/8	3,5	-;-;-
chr05	16456153	16456352	200	*	132	X05.16456252	AT5G41120	16455094	16459253	-	inside	3001	3001	1059	NearestLocation	140	7,45	7,35	100	CACGTGGC_88/6	3,5	-;-;-
chr05	16519617	16519816	200	*	132	X05.16519716	AT5G41310	16516470	16522392	-	inside	2676	2676	2576	NearestLocation	140	7,45	7,35	100	--------	2,4	ATK1013.11;Kinesins;kinesin-like protein
chr05	19615372	19615571	200	*	132	X05.19615471	AT5G48400	19616066	19619508	+	upstream	-594	-594	495	NearestLocation	140	7,45	7,35	100	--------	4,7	ATGLR1.2;Ion Channel Families;ligand-gated ion channel protein-like; glutamate receptor-like
chr05	23321059	23321258	200	*	132	X05.23321158	AT5G57590	23318399	23322770	-	inside	1612	1612	1512	NearestLocation	140	7,45	7,35	100	CACGTGGAA_78/4	2,7	-;-;-
chr05	23723221	23723420	200	*	132	X05.23723320	AT5G58720	23719695	23723175	-	upstream	-145	-145	46	NearestLocation	140	7,45	7,35	100	--------	6,5	-;-;-
chr05	23820044	23820243	200	*	132	X05.23820143	AT5G59000	23818184	23820315	+	inside	1960	1960	72	NearestLocation	140	7,45	7,35	100	AAAACGTGT_167/33	5,0	-;-;-
chr05	23849759	23849958	200	*	132	X05.23849858	AT5G59080	23844977	23849151	-	upstream	-707	-707	608	NearestLocation	140	7,45	7,35	100	CACGTGAT_105/8	2,9	-;-;-
chr05	26229674	26229873	200	*	132	X05.26229773	AT5G65630	26225832	26229574	-	upstream	-200	-200	100	NearestLocation	140	7,45	7,35	100	--------	5,4	-;-;-
chr05	2014646	2014845	200	*	131.6	X05.2014745	AT5G06590	2016566	2018968	+	upstream	-1820	-1820	1721	NearestLocation	140	7,45	7,35	100	CACGTGGAA_78/4	3,1	-;-;-
chr05	17723642	17723841	200	*	131.6	X05.17723741	AT5G44050	17722402	17726543	+	inside	1340	1340	1240	NearestLocation	140	7,45	7,35	100	CATGTGCT_86/9	2,9	-;-;-
chr04	341325	341524	200	*	128	X04.341424	AT4G00800	336804	345785	-	inside	4361	4361	4261	NearestLocation	138	7,43	7,33	100	TTNCACGTGNT_115/7	6,1	-;-;-
chr04	7155940	7156139	200	*	128	X04.7156039	AT4G11910	7156150	7158047	+	upstream	-110	-110	11	NearestLocation	138	7,43	7,33	100	CACACGTGGC_130/8	4,2	-;-;-
chr04	8136383	8136582	200	*	128	X04.8136482	AT4G14120	8135124	8137401	+	inside	1358	1358	819	NearestLocation	138	7,43	7,33	100	--------	2,9	-;-;-
chr04	12997010	12997209	200	*	128	X04.12997109	AT4G25430	12998361	13000304	+	upstream	-1251	-1251	1152	NearestLocation	138	7,43	7,33	100	CATGTGCT_86/9	4,6	-;-;-
chr04	15904615	15904814	200	*	128	X04.15904714	AT4G32940	15900270	15903523	-	upstream	-1191	-1191	1092	NearestLocation	138	7,43	7,33	100	--------	5,4	-;-;-
chr04	15988269	15988468	200	*	128	X04.15988368	AT4G33150	15985174	15991633	-	inside	3265	3265	3095	NearestLocation	138	7,43	7,33	100	--------	5,2	-;-;-
chr04	16180479	16180678	200	*	128	X04.16180578	AT4G33710	16181012	16181776	+	upstream	-434	-434	334	NearestLocation	138	7,43	7,33	100	TNCACGTGAT_127/8	4,2	-;-;-
chr04	16719116	16719315	200	*	128	X04.16719215	AT4G09105	16720175	16720536	+	upstream	-959	-959	860	NearestLocation	138	7,43	7,33	100	--------	5,4	-;-;-
chr04	18073729	18073928	200	*	128	X04.18073828	AT4G38680	18071449	18073182	-	upstream	-646	-646	547	NearestLocation	138	7,43	7,33	100	--------	3,8	-;-;-
chr04	18237316	18237515	200	*	128	X04.18237415	AT4G39160	18236278	18240478	+	inside	1138	1138	1038	NearestLocation	138	7,43	7,33	100	--------	4,2	-;-;-
chr04	18270133	18270332	200	*	128	X04.18270232	AT4G39240	18269150	18270800	-	inside	568	568	468	NearestLocation	138	7,43	7,33	100	GACACGTGT_144/13	3,8	-;-;-
chr04	7786665	7786864	200	*	127.8	X04.7786764	AT4G13395	7785428	7786161	-	upstream	-603	-603	504	NearestLocation	138	7,43	7,33	100	--------	2,7	-;-;-
chr04	14547959	14548158	200	*	127.8	X04.14548058	AT4G29710	14546785	14547594	-	upstream	-464	-464	365	NearestLocation	138	7,43	7,33	100	ANCATGTGCT_101/12	7,6	-;-;-
chr04	10087135	10087334	200	*	127.6	X04.10087234	AT4G18250	10087205	10090276	-	overlapEnd	3042	3042	70	NearestLocation	138	7,43	7,33	100	CATGTGTAA_103/14	4,7	NULL;Receptor kinase-like protein family;receptor serine/threonine kinase-like protein
chr04	10329016	10329215	200	*	127.5	X04.10329115	AT4G18820	10329613	10334383	+	upstream	-497	-497	398	NearestLocation	138	7,43	7,33	100	--------	3,6	-;-;-
chr04	9905687	9905886	200	*	127.5	X04.9905786	AT4G17810	9906821	9908027	+	upstream	-1035	-1035	935	NearestLocation	138	7,43	7,33	100	--------	4,6	-;-;-
chr04	14770472	14770671	200	*	127.5	X04.14770571	AT4G30180	14768784	14769771	+	downstream	1788	801	701	NearestLocation	138	7,43	7,33	100	--------	4,2	-;-;-
chr04	9648493	9648692	200	*	127.4	X04.9648592	AT4G17180	9646466	9648323	+	downstream	2126	269	170	NearestLocation	138	7,43	7,33	100	--------	3,5	-;-;-
chr04	17689819	17690018	200	*	127.3	X04.17689918	AT4G09525	17689971	17690276	-	overlapEnd	358	358	47	NearestLocation	138	7,43	7,33	100	--------	3,8	-;-;-
chr04	749091	749290	200	*	127.2	X04.749190	AT4G01730	749307	752034	+	upstream	-117	-117	17	NearestLocation	138	7,43	7,33	100	AAAACGTGGC_160/29	7,3	-;-;-
chr04	6227135	6227334	200	*	127	X04.6227234	AT4G09930	6228556	6230079	+	upstream	-1322	-1322	1222	NearestLocation	138	7,43	7,33	100	TGNCACGTGAA_106/9	6,1	-;-;-
chr04	8872552	8872751	200	*	127	X04.8872651	AT4G15540	8872698	8875378	+	overlapStart	-46	-46	53	NearestLocation	138	7,43	7,33	100	--------	3,8	NULL;Nodulin-like protein family;hypothetical protein
chr01	5796768	5796967	200	*	152	X01.5796867	AT1G16950	5795879	5796666	+	downstream	989	202	102	NearestLocation	146	7,43	7,33	100	--------	5,2	-;-;-
chr02	680964	681163	200	*	224	X02.681063	AT2G04225	678502	678715	-	upstream	-2349	-2349	2249	NearestLocation	168	7,42	7,33	100	--------	5,7	-;-;-
chr01	22320639	22320838	200	*	155.2	X01.22320738	AT1G60590	22314089	22317070	-	upstream	-3668	-3668	3569	NearestLocation	147	7,42	7,32	100	--------	4,9	-;-;-
chr05	521688	521887	200	*	151.5	X05.521787	AT5G02420	523257	524076	+	upstream	-1469	-1469	1370	NearestLocation	146	7,41	7,31	100	--------	3,9	-;-;-
chr01	27177980	27178179	200	*	189.7	X01.27178079	AT1G72210	27179458	27182456	+	upstream	-1378	-1378	1279	NearestLocation	157	7,39	7,30	100	--------	4,1	-;-;-
chr05	20502756	20502955	200	*	148	X05.20502855	AT5G50350	20498476	20501786	-	upstream	-1070	-1070	970	NearestLocation	145	7,39	7,29	100	ATACACGTGTTT_214/23	3,1	-;-;-
chr04	598526	598725	200	*	147	X04.598625	AT4G01440	596397	598752	+	inside	2229	2229	27	NearestLocation	144	7,38	7,29	100	AAAACATGTGA_171/18	4,2	NULL;Nodulin-like protein family;predicted protein of unknown function
chr01	10960318	10960517	200	*	153.9	X01.10960417	AT1G30825	10960908	10963231	+	upstream	-490	-490	391	NearestLocation	146	7,37	7,27	100	--------	3,7	-;-;-
chr04	17467093	17467292	200	*	128.3	X04.17467192	AT4G37070	17464594	17467186	-	overlapStart	-6	-6	93	NearestLocation	139	7,37	7,27	100	--------	3,8	-;-;-
chr02	613626	613825	200	*	138	X02.613725	AT2G02320	610428	611843	-	upstream	-1883	-1883	1783	NearestLocation	142	7,35	7,25	100	--------	3,8	-;-;-
chr02	1055553	1055752	200	*	138	X02.1055652	AT2G03490	1054718	1054790	-	upstream	-862	-862	763	NearestLocation	142	7,35	7,25	100	--------	3,5	-;-;-
chr02	1411474	1411673	200	*	138	X02.1411573	AT2G04160	1401268	1407827	-	upstream	-3747	-3747	3647	NearestLocation	142	7,35	7,25	100	AAAAACGTG_186/31	2,8	-;-;-
chr02	4832505	4832704	200	*	138	X02.4832604	AT2G11910	4805480	4807441	-	upstream	-25163	-25163	25064	NearestLocation	142	7,35	7,25	100	--------	4,1	-;-;-
chr02	5536300	5536499	200	*	138	X02.5536399	AT2G13350	5536220	5537951	-	inside	1551	1551	80	NearestLocation	142	7,35	7,25	100	--------	3,6	-;-;-
chr02	6537625	6537824	200	*	138	X02.6537724	AT2G15090	6542166	6544118	+	upstream	-4442	-4442	4342	NearestLocation	142	7,35	7,25	100	--------	3,0	NULL;Miscellaneous Membrane Protein Families;putative fatty acid elongase
chr02	9429902	9430101	200	*	138	X02.9430001	AT2G07525	9430577	9430967	-	downstream	965	575	476	NearestLocation	142	7,35	7,25	100	AAAACGTGAA_166/34	3,3	-;-;-
chr02	13249295	13249494	200	*	138	X02.13249394	AT2G31083	13252076	13252914	+	upstream	-2682	-2682	2582	NearestLocation	142	7,35	7,25	100	AACATGTGTA_181/24	3,3	-;-;-
chr02	13404149	13404348	200	*	138	X02.13404248	AT2G31450	13401132	13404222	-	overlapStart	-26	-26	73	NearestLocation	142	7,35	7,25	100	--------	8,3	-;-;-
chr02	15130314	15130513	200	*	138	X02.15130413	AT2G36030	15127559	15127771	-	upstream	-2643	-2643	2543	NearestLocation	142	7,35	7,25	100	--------	3,4	-;-;-
chr02	15585369	15585568	200	*	138	X02.15585468	AT2G37080	15581386	15585302	-	upstream	-166	-166	67	NearestLocation	142	7,35	7,25	100	--------	3,9	-;-;-
chr02	15762579	15762778	200	*	138	X02.15762678	AT2G37570	15761295	15763451	-	inside	773	773	673	NearestLocation	142	7,35	7,25	100	AAACGTGTT_126/20	4,0	-;-;-
chr02	16759043	16759242	200	*	137.9	X02.16759142	AT2G40120	16754891	16757599	-	upstream	-1543	-1543	1444	NearestLocation	142	7,35	7,25	100	TTNCACGTGAC_136/8	5,0	-;-;-
chr02	13930968	13931167	200	*	137.9	X02.13931067	AT2G32835	13931166	13931453	-	overlapEnd	385	385	1	NearestLocation	142	7,35	7,25	100	--------	7,6	-;-;-
chr02	12591619	12591818	200	*	137.9	X02.12591718	AT2G29320	12592129	12593803	+	upstream	-411	-411	311	NearestLocation	141	7,35	7,25	100	--------	3,7	NULL;Miscellaneous Membrane Protein Families;putative tropinone reductase
chr02	11385645	11385844	200	*	137.9	X02.11385744	AT2G26720	11384782	11385402	+	downstream	962	342	243	NearestLocation	141	7,35	7,25	100	--------	2,9	NULL;Miscellaneous Membrane Protein Families;putative phytocyanin
chr02	521958	522157	200	*	137.8	X02.522057	AT2G02080	518079	521737	-	upstream	-321	-321	221	NearestLocation	141	7,35	7,25	100	CATGTGTAT_113/16	4,1	-;-;-
chr02	13765842	13766041	200	*	137.8	X02.13765941	AT2G32415	13761110	13765608	-	upstream	-334	-334	234	NearestLocation	141	7,35	7,25	100	AACATGTGG_121/11	5,1	-;-;-
chr02	2911593	2911792	200	*	137.8	X02.2911692	AT2G07020	2908473	2911198	-	upstream	-494	-494	395	NearestLocation	141	7,35	7,25	100	--------	5,7	-;-;-
chr02	12147338	12147537	200	*	137.7	X02.12147437	AT2G08265	12146987	12147188	+	downstream	451	250	150	NearestLocation	141	7,35	7,25	100	--------	2,9	-;-;-
chr02	7096456	7096655	200	*	137.7	X02.7096555	AT2G16390	7097280	7101351	+	upstream	-724	-724	625	NearestLocation	141	7,35	7,25	100	AACACNTGC_75/8	7,1	-;-;-
chr02	15945732	15945931	200	*	137.4	X02.15945831	AT2G38090	15944583	15947096	+	inside	1249	1249	1149	NearestLocation	141	7,35	7,25	100	GAAACGTGTT_135/21	4,5	-;-;-
chr02	12538399	12538598	200	*	137.3	X02.12538498	AT2G29150	12535715	12536964	-	upstream	-1534	-1534	1435	NearestLocation	141	7,35	7,25	100	--------	4,3	NULL;Miscellaneous Membrane Protein Families;putative tropinone reductase
chr02	7638562	7638761	200	*	137.2	X02.7638661	AT2G17550	7634126	7637832	-	upstream	-830	-830	730	NearestLocation	141	7,35	7,25	100	AAAAACGTGGA_199/32	3,2	-;-;-
chr02	10219949	10220148	200	*	137	X02.10220048	AT2G24020	10217641	10219468	-	upstream	-580	-580	481	NearestLocation	141	7,35	7,25	100	--------	3,6	-;-;-
chr02	2865035	2865234	200	*	137	X02.2865134	AT2G06960	2867672	2870352	-	downstream	5218	2538	2438	NearestLocation	141	7,35	7,25	100	--------	5,1	-;-;-
chr04	5716271	5716470	200	*	144.5	X04.5716370	AT4G05675	5715807	5716202	-	upstream	-168	-168	69	NearestLocation	144	7,34	7,24	100	--------	3,5	-;-;-
chr05	19506302	19506501	200	*	141.5	X05.19506401	AT5G48110	19500988	19504534	-	upstream	-1868	-1868	1768	NearestLocation	143	7,33	7,24	100	--------	9,9	-;-;-
chr03	7991538	7991737	200	*	132	X03.7991637	AT3G22550	7991403	7993588	-	inside	1950	1950	135	NearestLocation	140	7,32	7,22	100	--------	2,2	-;-;-
chr03	16378416	16378615	200	*	127	X03.16378515	AT3G44860	16379571	16381434	+	upstream	-1055	-1055	956	NearestLocation	138	7,31	7,22	100	AACACNTGTT_74/7	2,3	-;-;-
chr03	4748336	4748535	200	*	129	X03.4748435	AT3G14260	4747769	4748859	-	inside	423	423	324	NearestLocation	139	7,29	7,20	100	--------	3,1	-;-;-
chr01	37848	38047	200	*	133	X01.37947	AT1G01060	33365	37871	-	overlapStart	-77	-77	23	NearestLocation	140	7,29	7,20	100	CACGTGNC_64/2	3,7	-;-;-
chr01	670453	670652	200	*	133	X01.670552	AT1G02960	666807	669919	-	upstream	-633	-633	534	NearestLocation	140	7,29	7,20	100	--------	7,2	-;-;-
chr01	900490	900689	200	*	133	X01.900589	AT1G03610	900732	903070	+	upstream	-142	-142	43	NearestLocation	140	7,29	7,20	100	TNCACGTGGT_133/10	4,8	-;-;-
chr01	4279265	4279464	200	*	133	X01.4279364	AT1G12570	4277947	4281131	-	inside	1767	1767	1318	NearestLocation	140	7,29	7,20	100	--------	3,7	-;-;-
chr01	6474422	6474621	200	*	133	X01.6474521	AT1G18773	6474802	6475979	+	upstream	-280	-280	181	NearestLocation	140	7,29	7,20	100	--------	3,0	-;-;-
chr01	7673160	7673359	200	*	133	X01.7673259	AT1G21860	7671028	7674215	-	inside	955	955	856	NearestLocation	140	7,29	7,20	100	TTACATGTGCT_165/17	4,2	-;-;-
chr01	7695258	7695457	200	*	133	X01.7695357	AT1G21910	7696427	7697831	+	upstream	-1069	-1069	970	NearestLocation	140	7,29	7,20	100	--------	2,5	-;-;-
chr01	9451758	9451957	200	*	133	X01.9451857	AT1G27200	9449338	9451768	-	overlapStart	-90	-90	10	NearestLocation	140	7,29	7,20	100	--------	3,4	-;-;-
chr01	11737518	11737717	200	*	133	X01.11737617	AT1G32460	11738118	11739326	+	upstream	-500	-500	401	NearestLocation	140	7,29	7,20	100	--------	4,0	-;-;-
chr01	12089680	12089879	200	*	133	X01.12089779	AT1G33355	12089635	12089662	+	downstream	145	118	18	NearestLocation	140	7,29	7,20	100	CACGTGGT_115/8	4,0	-;-;-
chr01	13984374	13984573	200	*	133	X01.13984473	AT1G36922	13984576	13985480	+	upstream	-102	-102	3	NearestLocation	140	7,29	7,20	100	ANACACNTGNT_58/0	2,5	-;-;-
chr01	18104831	18105030	200	*	133	X01.18104930	AT1G48930	18101643	18104768	-	upstream	-162	-162	63	NearestLocation	140	7,29	7,20	100	ATACACGTGGT_215/20	3,2	-;-;-
chr01	18800075	18800274	200	*	133	X01.18800174	AT1G50732	18802552	18803755	+	upstream	-2378	-2378	2278	NearestLocation	140	7,29	7,20	100	--------	4,7	-;-;-
chr01	18993908	18994107	200	*	133	X01.18994007	AT1G51220	18989751	18992149	-	upstream	-1859	-1859	1759	NearestLocation	140	7,29	7,20	100	AAACATGTGA_166/18	3,0	-;-;-
chr01	20525569	20525768	200	*	133	X01.20525668	AT1G55020	20525654	20530468	+	overlapStart	14	14	85	NearestLocation	140	7,29	7,20	100	--------	4,1	-;-;-
chr01	21035800	21035999	200	*	133	X01.21035899	AT1G56210	21035590	21037285	+	inside	310	310	210	NearestLocation	140	7,29	7,20	100	--------	3,6	-;-;-
chr01	24341511	24341710	200	*	133	X01.24341610	AT1G65481	24340736	24341919	-	inside	309	309	209	NearestLocation	140	7,29	7,20	100	--------	3,0	-;-;-
chr01	25218629	25218828	200	*	133	X01.25218728	AT1G08927	25219563	25219810	+	upstream	-835	-835	735	NearestLocation	140	7,29	7,20	100	AACATGTGATT_170/19	3,4	-;-;-
chr01	26637051	26637250	200	*	133	X01.26637150	AT1G70645	26638000	26638107	+	upstream	-850	-850	750	NearestLocation	140	7,29	7,20	100	CACGTGGAA_78/4	3,0	-;-;-
chr01	27145886	27146085	200	*	133	X01.27145985	AT1G72141	27145146	27145322	-	upstream	-664	-664	564	NearestLocation	140	7,29	7,20	100	--------	3,2	-;-;-
chr01	28548610	28548809	200	*	133	X01.28548709	AT1G76080	28547786	28549586	-	inside	876	876	777	NearestLocation	140	7,29	7,20	100	--------	4,9	-;-;-
chr01	29250195	29250394	200	*	133	X01.29250294	AT1G77780	29248300	29249528	-	upstream	-766	-766	667	NearestLocation	140	7,29	7,20	100	TACACGTGTAT_177/18	5,1	-;-;-
chr01	29838440	29838639	200	*	133	X01.29838539	AT1G79330	29838551	29840317	+	overlapStart	-11	-11	88	NearestLocation	140	7,29	7,20	100	--------	2,7	-;-;-
chr01	12050928	12051127	200	*	132.9	X01.12051027	AT1G33240	12051361	12054753	-	downstream	3725	333	234	NearestLocation	140	7,29	7,20	100	--------	6,2	-;-;-
chr01	26554822	26555021	200	*	132.6	X01.26554921	AT1G70460	26555705	26559322	+	upstream	-783	-783	684	NearestLocation	140	7,29	7,20	100	--------	5,6	-;-;-
chr01	28384168	28384367	200	*	132.6	X01.28384267	AT1G75590	28382813	28383769	-	upstream	-499	-499	399	NearestLocation	140	7,29	7,20	100	ANCATGTGCT_101/12	3,2	-;-;-
chr01	30203580	30203779	200	*	132.4	X01.30203679	AT1G80340	30200466	30202349	-	upstream	-1331	-1331	1231	NearestLocation	140	7,29	7,20	100	--------	5,5	-;-;-
chr01	24724795	24724994	200	*	132.3	X01.24724894	AT1G66310	24722971	24724475	-	upstream	-419	-419	320	NearestLocation	140	7,29	7,20	100	--------	4,6	-;-;-
chr01	7803268	7803467	200	*	132.1	X01.7803367	AT1G22110	7800507	7804061	-	inside	693	693	594	NearestLocation	140	7,29	7,20	100	AAAACGTGT_167/33	2,7	-;-;-
chr01	30300707	30300906	200	*	132.1	X01.30300806	AT1G80600	30298462	30300658	-	upstream	-148	-148	49	NearestLocation	140	7,29	7,20	100	--------	3,4	-;-;-
chr01	16830496	16830695	200	*	132.1	X01.16830595	AT1G44318	16831016	16834011	+	upstream	-420	-420	321	NearestLocation	140	7,29	7,20	100	--------	6,5	-;-;-
chr03	3298166	3298365	200	*	125	X03.3298265	AT3G10550	3292890	3298621	-	inside	355	355	256	NearestLocation	138	7,28	7,19	100	TNCACGTGAT_127/8	5,5	-;-;-
chr03	3954411	3954610	200	*	125	X03.3954510	AT3G12460	3954514	3955550	-	overlapEnd	1040	1040	96	NearestLocation	138	7,28	7,19	100	--------	2,6	-;-;-
chr03	7556980	7557179	200	*	125	X03.7557079	AT3G21460	7557297	7557969	-	downstream	889	217	118	NearestLocation	138	7,28	7,19	100	AACATGTGTT_205/30	3,6	-;-;-
chr03	11038021	11038220	200	*	125	X03.11038120	AT3G29040	11037301	11038746	+	inside	819	819	526	NearestLocation	138	7,28	7,19	100	--------	3,3	-;-;-
chr03	11692738	11692937	200	*	125	X03.11692837	AT3G29790	11693095	11693622	-	downstream	784	257	158	NearestLocation	138	7,28	7,19	100	--------	3,1	-;-;-
chr03	11883699	11883898	200	*	125	X03.11883798	AT3G30235	11882266	11883625	+	downstream	1532	173	74	NearestLocation	138	7,28	7,19	100	--------	7,9	-;-;-
chr03	16479645	16479844	200	*	125	X03.16479744	AT3G45060	16477561	16479559	-	upstream	-185	-185	86	NearestLocation	138	7,28	7,19	100	--------	2,6	NULL;Inorganic Solute Cotransporters;high-affinity nitrate transporter - like protein
chr03	16684777	16684976	200	*	125	X03.16684876	AT3G45480	16683204	16684592	-	upstream	-284	-284	185	NearestLocation	138	7,28	7,19	100	--------	4,0	-;-;-
chr03	19482054	19482253	200	*	125	X03.19482153	AT3G52526	19484338	19487228	+	upstream	-2184	-2184	2085	NearestLocation	138	7,28	7,19	100	--------	3,6	-;-;-
chr03	19546457	19546656	200	*	125	X03.19546556	AT3G52740	19546227	19547171	-	inside	615	615	230	NearestLocation	138	7,28	7,19	100	TGACACGTGTC_166/13	3,2	-;-;-
chr03	20427365	20427564	200	*	125	X03.20427464	AT3G55110	20424550	20427384	-	overlapStart	-80	-80	19	NearestLocation	138	7,28	7,19	100	--------	3,6	NULL;ABC transporters;ABC transporter - like protein
chr03	22252975	22253174	200	*	125	X03.22253074	AT3G60210	22251047	22252899	-	upstream	-175	-175	76	NearestLocation	138	7,28	7,19	100	--------	4,2	-;-;-
chr03	3459836	3460035	200	*	125	X03.3459935	AT3G11040	3459939	3463484	+	overlapStart	-3	-3	96	NearestLocation	138	7,28	7,19	100	--------	4,1	-;-;-
chr03	6344427	6344626	200	*	124.7	X03.6344526	AT3G03685	6343850	6344220	-	upstream	-306	-306	207	NearestLocation	137	7,28	7,19	100	--------	3,7	-;-;-
chr03	454494	454693	200	*	124.7	X03.454593	AT3G02280	453329	457869	+	inside	1265	1265	1165	NearestLocation	137	7,28	7,19	100	--------	4,4	(putative) ATR3;NADPH P450 reductases;putative NADPH-ferrihemoprotein reductase
chr03	6536073	6536272	200	*	124.3	X03.6536172	AT3G18950	6536534	6538679	+	upstream	-362	-362	262	NearestLocation	137	7,28	7,19	100	GACATGTGA_126/12	3,0	-;-;-
chr03	10079267	10079466	200	*	124.3	X03.10079366	AT3G27290	10079462	10081533	-	overlapEnd	2167	2167	4	NearestLocation	137	7,28	7,19	100	--------	2,7	-;-;-
chr03	5445488	5445687	200	*	124.3	X03.5445587	AT3G16050	5443950	5445329	-	upstream	-259	-259	159	NearestLocation	137	7,28	7,19	100	CACGTGNTT_93/7	4,1	-;-;-
chr03	9217102	9217301	200	*	124.1	X03.9217201	AT3G25410	9214278	9216663	-	upstream	-539	-539	439	NearestLocation	137	7,28	7,19	100	--------	4,3	NULL;Organic Solute Cotransporters;unknown protein
chr03	5802288	5802487	200	*	124.1	X03.5802387	AT3G17020	5802493	5804282	-	downstream	1894	105	6	NearestLocation	137	7,28	7,19	100	--------	3,0	-;-;-
chr03	22648107	22648306	200	*	124	X03.22648206	AT3G61182	22647724	22648168	-	overlapStart	-38	-38	61	NearestLocation	137	7,28	7,19	100	TACACGTGAA_179/20	4,4	-;-;-
chr03	1840378	1840577	200	*	133	X03.1840477	AT3G06090	1840714	1841012	+	upstream	-236	-236	137	NearestLocation	140	7,27	7,18	100	CATGTGTTT_121/21	3,4	-;-;-
chr03	10139879	10140078	200	*	125	X03.10139978	AT3G27400	10140200	10143249	+	upstream	-222	-222	122	NearestLocation	138	7,27	7,18	100	CACGTGA_49/2	3,0	-;-;-
chr01	14165265	14165464	200	*	140.7	X01.14165364	AT1G37140	14170351	14172106	-	downstream	6742	4987	4887	NearestLocation	142	7,24	7,14	100	TAACACGTGGT_237/26	5,9	-;-;-
chr04	15827594	15827793	200	*	131.4	X04.15827693	AT4G32810	15828228	15831492	+	upstream	-534	-534	435	NearestLocation	140	7,23	7,13	100	--------	2,6	-;-;-
chr05	230822	231021	200	*	131	X05.230921	AT5G01610	230829	232216	+	overlapStart	93	93	7	NearestLocation	139	7,22	7,13	100	TGACATGTGG_122/11	3,1	-;-;-
chr05	1461614	1461813	200	*	131	X05.1461713	AT5G04960	1461786	1464066	+	overlapStart	-72	-72	27	NearestLocation	139	7,22	7,13	100	--------	3,1	NULL;Carbohydrate Esterase Gene Families;pectinesterase
chr05	3478366	3478565	200	*	131	X05.3478465	AT5G10990	3476820	3477723	+	downstream	1646	743	643	NearestLocation	139	7,22	7,13	100	TAACATGTGA_126/14	4,4	-;-;-
chr05	4289556	4289755	200	*	131	X05.4289655	AT5G13380	4289839	4292441	+	upstream	-183	-183	84	NearestLocation	139	7,22	7,13	100	--------	4,7	-;-;-
chr05	6673542	6673741	200	*	131	X05.6673641	AT5G19740	6673874	6676931	+	upstream	-232	-232	133	NearestLocation	139	7,22	7,13	100	--------	2,5	-;-;-
chr05	8178163	8178362	200	*	131	X05.8178262	AT5G24150	8172300	8175525	-	upstream	-2737	-2737	2638	NearestLocation	139	7,22	7,13	100	--------	4,7	NULL;Miscellaneous Membrane Protein Families;squalene monooxygenase
chr05	10617116	10617315	200	*	131	X05.10617215	AT5G00510	10615244	10617888	+	inside	1972	1972	573	NearestLocation	139	7,22	7,13	100	TAACATGTGT_164/23	3,5	-;-;-
chr05	10754176	10754375	200	*	131	X05.10754275	AT5G28720	10776131	10776952	+	upstream	-21855	-21855	21756	NearestLocation	139	7,22	7,13	100	--------	3,6	-;-;-
chr05	14682621	14682820	200	*	131	X05.14682720	AT5G37130	14681348	14686754	+	inside	1372	1372	1273	NearestLocation	139	7,22	7,13	100	ACATGTGTAT_153/22	7,1	-;-;-
chr05	15815953	15816152	200	*	131	X05.15816052	AT5G39500	15814559	15820151	+	inside	1493	1493	1394	NearestLocation	139	7,22	7,13	100	--------	2,4	-;-;-
chr05	15993647	15993846	200	*	131	X05.15993746	AT5G39960	15993953	15997058	+	upstream	-207	-207	107	NearestLocation	139	7,22	7,13	100	--------	8,8	-;-;-
chr05	16832707	16832906	200	*	131	X05.16832806	AT5G42110	16831696	16832357	-	upstream	-449	-449	350	NearestLocation	139	7,22	7,13	100	--------	3,7	-;-;-
chr05	16862057	16862256	200	*	131	X05.16862156	AT5G42200	16860286	16861290	+	downstream	1870	866	767	NearestLocation	139	7,22	7,13	100	TAACATGTGTAA_193/24	5,0	-;-;-
chr05	18300136	18300335	200	*	131	X05.18300235	AT5G45220	18298774	18301166	-	inside	930	930	831	NearestLocation	139	7,22	7,13	100	--------	4,4	NULL;Miscellaneous Membrane Protein Families;putative protein
chr05	20632925	20633124	200	*	131	X05.20633024	AT5G50717	20632514	20632637	+	downstream	510	387	288	NearestLocation	139	7,22	7,13	100	--------	4,7	-;-;-
chr05	22177494	22177693	200	*	131	X05.22177593	AT5G54590	22179700	22182828	+	upstream	-2106	-2106	2007	NearestLocation	139	7,22	7,13	100	AACATGTGA_126/14	4,3	-;-;-
chr05	22407349	22407548	200	*	131	X05.22407448	AT5G55240	22405896	22407351	+	overlapEnd	1552	1552	2	NearestLocation	139	7,22	7,13	100	--------	2,6	-;-;-
chr05	22441834	22442033	200	*	131	X05.22441933	AT5G55340	22439714	22441115	-	upstream	-819	-819	719	NearestLocation	139	7,22	7,13	100	AACATGTGT_164/23	3,2	NULL;Miscellaneous Membrane Protein Families;putative protein
chr05	22750282	22750481	200	*	131	X05.22750381	AT5G56210	22750462	22752817	-	overlapEnd	2435	2435	19	NearestLocation	139	7,22	7,13	100	TACATGTGA_120/11	2,7	-;-;-
chr05	23049728	23049927	200	*	131	X05.23049827	AT5G56970	23044839	23048292	-	upstream	-1536	-1536	1436	NearestLocation	139	7,22	7,13	100	TAACATGTGG_121/11	4,1	-;-;-
chr05	23970862	23971061	200	*	131	X05.23970961	AT5G59440	23971063	23972964	+	upstream	-101	-101	2	NearestLocation	139	7,22	7,13	100	--------	4,7	-;-;-
chr05	20122007	20122206	200	*	130.7	X05.20122106	AT5G07435	20120670	20120891	-	upstream	-1215	-1215	1116	NearestLocation	139	7,22	7,13	100	AAACATGTGTA_200/26	3,3	-;-;-
chr05	26234145	26234344	200	*	130.6	X05.26234244	AT5G65640	26236964	26239219	+	upstream	-2720	-2720	2620	NearestLocation	139	7,22	7,13	100	--------	3,5	-;-;-
chr05	6612559	6612758	200	*	130.6	X05.6612658	AT5G19590	6610428	6612162	-	upstream	-496	-496	397	NearestLocation	139	7,22	7,13	100	--------	4,2	-;-;-
chr05	14944462	14944661	200	*	130.6	X05.14944561	AT5G37620	14942396	14944354	-	upstream	-208	-208	108	NearestLocation	139	7,22	7,13	100	TTNCACGTGGT_141/10	3,2	-;-;-
chr05	14921300	14921499	200	*	130.6	X05.14921399	AT5G37560	14921986	14923790	+	upstream	-586	-586	487	NearestLocation	139	7,22	7,13	100	TTACATGTGTT_202/29	7,7	-;-;-
chr05	25755673	25755872	200	*	130.5	X05.25755772	AT5G64410	25750845	25755501	-	upstream	-271	-271	172	NearestLocation	139	7,22	7,13	100	--------	3,1	NULL;Organic Solute Cotransporters;Isp4-like protein
chr05	17548523	17548722	200	*	130.5	X05.17548622	AT5G43695	17548180	17548612	+	overlapEnd	442	442	89	NearestLocation	139	7,22	7,13	100	--------	3,8	-;-;-
chr05	9339629	9339828	200	*	130.5	X05.9339728	AT5G26650	9343785	9345011	+	upstream	-4057	-4057	3957	NearestLocation	139	7,22	7,13	100	--------	3,8	-;-;-
chr05	22369017	22369216	200	*	130.4	X05.22369116	AT5G55120	22369007	22371867	+	inside	109	109	10	NearestLocation	139	7,22	7,13	100	AAACACGTGAA_238/29	3,9	-;-;-
chr05	18021483	18021682	200	*	130.4	X05.18021582	AT5G44670	18018905	18021508	-	overlapStart	-74	-74	25	NearestLocation	139	7,22	7,13	100	--------	5,3	-;-;-
chr05	25063128	25063327	200	*	130.1	X05.25063227	AT5G62420	25064793	25066336	+	upstream	-1565	-1565	1466	NearestLocation	139	7,22	7,13	100	--------	3,0	-;-;-
chr05	19225341	19225540	200	*	130.1	X05.19225440	AT5G07005	19225524	19225825	+	overlapStart	-84	-84	16	NearestLocation	139	7,22	7,13	100	TNCACGTGTAT_75/5	5,5	-;-;-
chr05	23967041	23967240	200	*	130	X05.23967140	AT5G59430	23967217	23970996	+	overlapStart	-77	-77	23	NearestLocation	139	7,22	7,13	100	TGNCACGTGGT_136/9	2,6	-;-;-
chr05	18983566	18983765	200	*	130	X05.18983665	AT5G06880	18982793	18983022	-	upstream	-644	-644	544	NearestLocation	139	7,22	7,13	100	--------	3,0	-;-;-
chr05	2620691	2620890	200	*	130	X05.2620790	AT5G01485	2619586	2619791	+	downstream	1204	999	900	NearestLocation	139	7,22	7,13	100	CACACGTGC_137/9	3,2	-;-;-
chr02	11684665	11684864	200	*	143	X02.11684764	AT2G27310	11683772	11685342	-	inside	578	578	478	NearestLocation	143	7,22	7,12	100	ATNCACGTGNT_110/7	4,4	-;-;-
chr04	585378	585577	200	*	127	X04.585477	AT4G01430	585598	588126	+	upstream	-120	-120	21	NearestLocation	138	7,20	7,11	100	--------	7,6	NULL;Nodulin-like protein family;predicted protein of unknown function
chr04	7299621	7299820	200	*	127	X04.7299720	AT4G12270	7297765	7299930	+	inside	1955	1955	110	NearestLocation	138	7,20	7,11	100	--------	3,1	-;-;-
chr04	7907069	7907268	200	*	127	X04.7907168	AT4G06140	7909018	7909335	-	downstream	2167	1850	1750	NearestLocation	138	7,20	7,11	100	--------	2,4	-;-;-
chr04	8188377	8188576	200	*	127	X04.8188476	AT4G14200	8185329	8188811	-	inside	335	335	235	NearestLocation	138	7,20	7,11	100	CATGTGTTT_121/21	3,1	-;-;-
chr04	8309222	8309421	200	*	127	X04.8309321	AT4G14450	8309384	8310058	+	overlapStart	-62	-62	37	NearestLocation	138	7,20	7,11	100	--------	3,2	BET12;SNAREs;hypothetical protein
chr04	9251102	9251301	200	*	127	X04.9251201	AT4G06390	9251777	9252014	+	upstream	-575	-575	476	NearestLocation	138	7,20	7,11	100	--------	3,4	-;-;-
chr04	11027298	11027497	200	*	127	X04.11027397	AT4G20450	11023918	11029090	-	inside	1692	1692	1593	NearestLocation	138	7,20	7,11	100	--------	2,6	NULL;Receptor kinase-like protein family;receptor protein kinase - like protein
chr04	15664400	15664599	200	*	127	X04.15664499	AT4G32460	15662266	15665032	-	inside	532	532	433	NearestLocation	138	7,20	7,11	100	--------	2,7	-;-;-
chr04	17618462	17618661	200	*	127	X04.17618561	AT4G37470	17616659	17618656	-	overlapStart	94	94	5	NearestLocation	138	7,20	7,11	100	--------	3,7	-;-;-
chr04	17687126	17687325	200	*	127	X04.17687225	AT4G37640	17682859	17687105	-	upstream	-121	-121	21	NearestLocation	138	7,20	7,11	100	--------	3,4	ACA2;Primary Pumps (ATPases) Gene Families;plasma membrane-type calcium ATPase (ACA2)
chr04	17743073	17743272	200	*	127	X04.17743172	AT4G37760	17743738	17746697	+	upstream	-566	-566	466	NearestLocation	138	7,20	7,11	100	AAACACGTGC_216/26	5,2	NULL;Miscellaneous Membrane Protein Families;squalene epoxidase - like protein
chr04	1305912	1306111	200	*	126.9	X04.1306011	AT4G02940	1306313	1311038	+	upstream	-301	-301	202	NearestLocation	138	7,20	7,11	100	--------	11,0	-;-;-
chr04	8859296	8859495	200	*	126.7	X04.8859395	AT4G15500	8856962	8858678	-	upstream	-718	-718	618	NearestLocation	138	7,20	7,11	100	AAAACATGTGA_171/18	7,7	-;-;-
chr04	16197541	16197740	200	*	126.7	X04.16197640	AT4G33770	16193373	16196642	-	upstream	-998	-998	899	NearestLocation	138	7,20	7,11	100	--------	3,2	-;-;-
chr04	9418893	9419092	200	*	126.5	X04.9418992	AT4G16748	9417058	9420649	-	inside	1657	1657	1557	NearestLocation	138	7,20	7,11	100	--------	3,8	-;-;-
chr04	727868	728067	200	*	126.3	X04.727967	AT4G01690	729863	732433	+	upstream	-1895	-1895	1796	NearestLocation	138	7,20	7,11	100	--------	6,9	-;-;-
chr04	11830021	11830220	200	*	126.1	X04.11830120	AT4G22440	11831024	11832268	+	upstream	-904	-904	804	NearestLocation	138	7,20	7,11	100	--------	3,9	-;-;-
chr04	10224061	10224260	200	*	126.1	X04.10224160	AT4G18540	10221106	10223076	-	upstream	-1084	-1084	985	NearestLocation	138	7,20	7,11	100	--------	3,7	-;-;-
chr04	16587175	16587374	200	*	126.1	X04.16587274	AT4G09045	16588865	16589338	+	upstream	-1591	-1591	1491	NearestLocation	138	7,20	7,11	100	--------	3,5	-;-;-
chr01	10621504	10621703	200	*	144.8	X01.10621603	AT1G30190	10618893	10620067	+	downstream	2711	1537	1437	NearestLocation	144	7,20	7,10	100	AAAAACGTGGA_199/32	3,3	-;-;-
chr04	9902740	9902939	200	*	348.9	X04.9902839	AT4G17810	9906821	9908027	+	upstream	-3981	-3981	3882	NearestLocation	206	7,18	7,09	100	--------	41,5	-;-;-
chr03	7379174	7379373	200	*	126	X03.7379273	AT3G21060	7377391	7380213	+	inside	1883	1883	840	NearestLocation	138	7,16	7,07	100	AAAACATGTGA_171/18	2,3	-;-;-
chr05	16894591	16894790	200	*	146	X05.16894690	AT5G42250	16893849	16897690	+	inside	841	841	742	NearestLocation	144	7,13	7,04	100	--------	4,8	-;-;-
chr02	2034307	2034506	200	*	137	X02.2034406	AT2G05540	2033154	2034283	+	downstream	1252	123	24	NearestLocation	141	7,13	7,03	100	TGACATGTGA_145/13	4,9	-;-;-
chr02	2070624	2070823	200	*	137	X02.2070723	AT2G05600	2072646	2073547	+	upstream	-1922	-1922	1823	NearestLocation	141	7,13	7,03	100	--------	3,3	-;-;-
chr02	5514011	5514210	200	*	137	X02.5514110	AT2G13295	5514094	5514641	-	overlapEnd	531	531	83	NearestLocation	141	7,13	7,03	100	--------	4,2	-;-;-
chr02	6804700	6804899	200	*	137	X02.6804799	AT2G15610	6806033	6806764	+	upstream	-1233	-1233	1134	NearestLocation	141	7,13	7,03	100	--------	3,7	-;-;-
chr02	7032791	7032990	200	*	137	X02.7032890	AT2G16225	7033940	7034317	-	downstream	1427	1050	950	NearestLocation	141	7,13	7,03	100	--------	4,1	-;-;-
chr02	8020888	8021087	200	*	137	X02.8020987	AT2G18490	8020456	8021576	+	inside	532	532	432	NearestLocation	141	7,13	7,03	100	--------	3,5	-;-;-
chr02	8167813	8168012	200	*	137	X02.8167912	AT2G18870	8167471	8168668	+	inside	441	441	342	NearestLocation	141	7,13	7,03	100	--------	4,9	-;-;-
chr02	9183156	9183355	200	*	137	X02.9183255	AT2G21450	9179410	9183037	-	upstream	-219	-219	119	NearestLocation	141	7,13	7,03	100	TACATGTGCT_137/16	3,4	-;-;-
chr02	9604664	9604863	200	*	137	X02.9604763	AT2G07805	9604211	9604488	-	upstream	-276	-276	176	NearestLocation	141	7,13	7,03	100	ANACACNTGC_53/2	4,2	-;-;-
chr02	10549602	10549801	200	*	137	X02.10549701	AT2G24755	10541727	10549493	-	upstream	-209	-209	109	NearestLocation	141	7,13	7,03	100	--------	3,1	-;-;-
chr02	10573557	10573756	200	*	137	X02.10573656	AT2G24810	10573862	10574699	+	upstream	-206	-206	106	NearestLocation	141	7,13	7,03	100	--------	3,9	-;-;-
chr02	10856029	10856228	200	*	137	X02.10856128	AT2G25510	10856271	10857217	+	upstream	-143	-143	43	NearestLocation	141	7,13	7,03	100	--------	2,4	-;-;-
chr02	11086051	11086250	200	*	137	X02.11086150	AT2G26010	11087280	11088001	+	upstream	-1130	-1130	1030	NearestLocation	141	7,13	7,03	100	--------	4,1	-;-;-
chr02	13396216	13396415	200	*	137	X02.13396315	AT2G31430	13396042	13397283	+	inside	274	274	174	NearestLocation	141	7,13	7,03	100	ANCATGTGGT_80/10	3,9	-;-;-
chr02	15639677	15639876	200	*	137	X02.15639776	AT2G37230	15636897	15639768	-	overlapStart	-8	-8	91	NearestLocation	141	7,13	7,03	100	--------	2,9	-;-;-
chr02	15960282	15960481	200	*	137	X02.15960381	AT2G38110	15952496	15955752	-	upstream	-4630	-4630	4530	NearestLocation	141	7,13	7,03	100	AACACNTGCT_89/9	4,5	-;-;-
chr02	16070644	16070843	200	*	137	X02.16070743	AT2G38360	16069386	16070664	-	overlapStart	-80	-80	20	NearestLocation	141	7,13	7,03	100	--------	4,5	-;-;-
chr02	19012907	19013106	200	*	137	X02.19013006	AT2G09715	19013563	19013785	-	downstream	779	557	457	NearestLocation	141	7,13	7,03	100	--------	3,1	-;-;-
chr02	19417815	19418014	200	*	137	X02.19417914	AT2G47300	19418443	19422241	+	upstream	-529	-529	429	NearestLocation	141	7,13	7,03	100	CACGTGNC_64/2	4,3	-;-;-
chr02	2019928	2020127	200	*	136.9	X02.2020027	AT2G05518	2023295	2023995	+	upstream	-3267	-3267	3168	NearestLocation	141	7,13	7,03	100	CATGTGAT_87/11	6,7	-;-;-
chr02	18981072	18981271	200	*	136.9	X02.18981171	AT2G46225	18981911	18984292	+	upstream	-739	-739	640	NearestLocation	141	7,13	7,03	100	--------	7,5	-;-;-
chr02	8993563	8993762	200	*	136.8	X02.8993662	AT2G20900	8989275	8993275	-	upstream	-387	-387	288	NearestLocation	141	7,13	7,03	100	--------	7,8	-;-;-
chr02	6212739	6212938	200	*	136.8	X02.6212838	AT2G06185	6212448	6212697	+	downstream	390	141	42	NearestLocation	141	7,13	7,03	100	--------	5,4	-;-;-
chr02	2321000	2321199	200	*	136.8	X02.2321099	AT2G05990	2322215	2325197	+	upstream	-1115	-1115	1016	NearestLocation	141	7,13	7,03	100	--------	6,7	-;-;-
chr02	14598847	14599046	200	*	136.7	X02.14598946	AT2G34655	14596565	14597543	+	downstream	2381	1403	1304	NearestLocation	141	7,13	7,03	100	--------	4,7	-;-;-
chr02	7972600	7972799	200	*	136.7	X02.7972699	AT2G18350	7971017	7972396	-	upstream	-304	-304	204	NearestLocation	141	7,13	7,03	100	--------	6,9	-;-;-
chr02	2888080	2888279	200	*	136.3	X02.2888179	AT2G06983	2888894	2890172	+	upstream	-714	-714	615	NearestLocation	141	7,13	7,03	100	--------	4,0	-;-;-
chr02	5171512	5171711	200	*	136.1	X02.5171611	AT2G12646	5166984	5169303	-	upstream	-2309	-2309	2209	NearestLocation	141	7,13	7,03	100	--------	3,4	-;-;-
chr02	15844778	15844977	200	*	136.1	X02.15844877	AT2G37805	15842880	15843733	-	upstream	-1145	-1145	1045	NearestLocation	141	7,13	7,03	100	--------	4,8	-;-;-
chr02	11562216	11562415	200	*	136.1	X02.11562315	AT2G27080	11563933	11567504	+	upstream	-1617	-1617	1518	NearestLocation	141	7,13	7,03	100	AACACNTGC_75/8	3,3	-;-;-
chr01	22516439	22516638	200	*	172	X01.22516538	AT1G61110	22516602	22518292	+	overlapStart	-64	-64	36	NearestLocation	152	7,10	7,01	100	TACACGTGGC_162/15	5,9	-;-;-
chr02	15719767	15719966	200	*	159	X02.15719866	AT2G37440	15718044	15722152	+	inside	1822	1822	1723	NearestLocation	148	7,10	7,01	100	ATNCACGTGTA_93/5	5,8	-;-;-
chr03	4162554	4162753	200	*	126.6	X03.4162653	AT3G13000	4157713	4162065	-	upstream	-589	-589	489	NearestLocation	138	7,09	7,00	100	--------	2,3	-;-;-
chr04	8926525	8926724	200	*	143.5	X04.8926624	AT4G15660	8925571	8926510	+	downstream	1053	114	15	NearestLocation	143	7,07	6,98	100	--------	4,1	NULL;Miscellaneous Membrane Protein Families;glutaredoxin
chr01	1044705	1044904	200	*	132	X01.1044804	AT1G04040	1042362	1043887	-	upstream	-917	-917	818	NearestLocation	140	7,07	6,98	100	CATGTGCT_86/9	2,8	-;-;-
chr01	1279029	1279228	200	*	132	X01.1279128	AT1G04610	1279351	1281618	+	upstream	-223	-223	123	NearestLocation	140	7,07	6,98	100	--------	3,4	-;-;-
chr01	1427897	1428096	200	*	132	X01.1427996	AT1G05005	1429048	1430056	+	upstream	-1052	-1052	952	NearestLocation	140	7,07	6,98	100	TTACATGTGTT_202/29	3,8	-;-;-
chr01	3052474	3052673	200	*	132	X01.3052573	AT1G09460	3053698	3055360	+	upstream	-1124	-1124	1025	NearestLocation	140	7,07	6,98	100	--------	2,3	-;-;-
chr01	4427760	4427959	200	*	132	X01.4427859	AT1G12980	4429718	4430965	+	upstream	-1858	-1858	1759	NearestLocation	140	7,07	6,98	100	--------	3,8	-;-;-
chr01	7038313	7038512	200	*	132	X01.7038412	AT1G20330	7038527	7040231	-	downstream	1819	115	15	NearestLocation	140	7,07	6,98	100	TNCACGTGAT_127/8	4,1	-;-;-
chr01	9608068	9608267	200	*	132	X01.9608167	AT1G27620	9608153	9610566	+	overlapStart	15	15	85	NearestLocation	140	7,07	6,98	100	--------	5,2	-;-;-
chr01	9774028	9774227	200	*	132	X01.9774127	AT1G28040	9773580	9775481	-	inside	1353	1353	448	NearestLocation	140	7,07	6,98	100	--------	2,8	-;-;-
chr01	10313501	10313700	200	*	132	X01.10313600	AT1G29470	10310131	10314147	-	inside	547	547	447	NearestLocation	140	7,07	6,98	100	--------	4,3	-;-;-
chr01	12396072	12396271	200	*	132	X01.12396171	AT1G34060	12396397	12398418	-	downstream	2246	225	126	NearestLocation	140	7,07	6,98	100	--------	2,5	-;-;-
chr01	16367485	16367684	200	*	132	X01.16367584	AT1G09485	16365144	16366388	-	upstream	-1196	-1196	1097	NearestLocation	140	7,07	6,98	100	--------	9,4	-;-;-
chr01	20651529	20651728	200	*	132	X01.20651628	AT1G55340	20651814	20653764	+	upstream	-186	-186	86	NearestLocation	140	7,07	6,98	100	TGACATGTGTAT_181/24	4,4	-;-;-
chr01	21905914	21906113	200	*	132	X01.21906013	AT1G59630	21907177	21907955	-	downstream	1941	1163	1064	NearestLocation	140	7,07	6,98	100	CACACGTGGAA_152/9	2,7	-;-;-
chr01	22964617	22964816	200	*	132	X01.22964716	AT1G62120	22960139	22962103	-	upstream	-2613	-2613	2514	NearestLocation	140	7,07	6,98	100	--------	2,8	-;-;-
chr01	23894592	23894791	200	*	132	X01.23894691	AT1G08673	23895660	23896006	-	downstream	1314	968	869	NearestLocation	140	7,07	6,98	100	TAACATGTGATT_170/19	2,6	-;-;-
chr01	24338321	24338520	200	*	132	X01.24338420	AT1G08757	24339371	24340154	+	upstream	-951	-951	851	NearestLocation	140	7,07	6,98	100	--------	3,8	-;-;-
chr01	29694272	29694471	200	*	132	X01.29694371	AT1G78955	29688906	29694255	-	upstream	-117	-117	17	NearestLocation	140	7,07	6,98	100	--------	2,7	-;-;-
chr01	29404048	29404247	200	*	132	X01.29404147	AT1G78140	29401759	29404025	-	upstream	-123	-123	23	NearestLocation	140	7,07	6,98	100	--------	5,8	-;-;-
chr01	22979008	22979207	200	*	131.9	X01.22979107	AT1G62180	22975530	22977885	-	upstream	-1223	-1223	1123	NearestLocation	140	7,07	6,98	100	--------	3,1	-;-;-
chr01	12625434	12625633	200	*	131.9	X01.12625533	AT1G34520	12623434	12624508	+	downstream	2100	1026	926	NearestLocation	140	7,07	6,98	100	--------	6,6	NULL;Miscellaneous Membrane Protein Families;hypothetical protein
chr01	24507286	24507485	200	*	131.9	X01.24507385	AT1G65880	24508482	24510742	-	downstream	3356	1096	997	NearestLocation	140	7,07	6,98	100	TAACATGTGG_121/11	5,3	-;-;-
chr01	27428283	27428482	200	*	131.8	X01.27428382	AT1G72890	27429916	27432003	+	upstream	-1534	-1534	1434	NearestLocation	140	7,07	6,98	100	TTNCACGTGAT_140/8	7,9	-;-;-
chr01	13748545	13748744	200	*	131.8	X01.13748644	AT1G36510	13761926	13764265	+	upstream	-13282	-13282	13182	NearestLocation	140	7,07	6,98	100	AAACGTGTT_126/20	6,2	-;-;-
chr01	11927461	11927660	200	*	131.8	X01.11927560	AT1G06633	11927899	11928260	+	upstream	-339	-339	239	NearestLocation	140	7,07	6,98	100	CATGTGATT_123/12	3,1	-;-;-
chr01	20520553	20520752	200	*	131.8	X01.20520652	AT1G55010	20516916	20517531	+	downstream	3736	3121	3022	NearestLocation	140	7,07	6,98	100	--------	6,5	-;-;-
chr01	3880903	3881102	200	*	131.6	X01.3881002	AT1G11550	3881529	3881608	+	upstream	-527	-527	427	NearestLocation	140	7,07	6,98	100	CACGTGAAA_78/6	2,6	-;-;-
chr01	1250334	1250533	200	*	131.6	X01.1250433	AT1G08855	1249571	1251697	-	inside	1263	1263	763	NearestLocation	140	7,07	6,98	100	CATGTGTAT_113/16	11,2	-;-;-
chr01	20424732	20424931	200	*	131.6	X01.20424831	AT1G54730	20424332	20430194	+	inside	500	500	400	NearestLocation	140	7,07	6,98	100	--------	3,9	NULL;Organic Solute Cotransporters;"integral membrane protein, putative"
chr01	19165677	19165876	200	*	131.4	X01.19165776	AT1G51690	19163843	19170449	+	inside	1933	1933	1834	NearestLocation	140	7,07	6,98	100	--------	3,5	-;-;-
chr01	29310621	29310820	200	*	131.3	X01.29310720	AT1G77960	29310021	29313571	-	inside	2851	2851	600	NearestLocation	139	7,07	6,98	100	--------	3,6	-;-;-
chr01	27974560	27974759	200	*	131.3	X01.27974659	AT1G74430	27975168	27977434	+	upstream	-508	-508	409	NearestLocation	139	7,07	6,98	100	ACATGTGGT_117/14	4,2	AtMYB95;MYB;putative MYB family transcription factor
chr01	30363578	30363777	200	*	131.2	X01.30363677	AT1G80810	30364946	30369154	+	upstream	-1268	-1268	1169	NearestLocation	139	7,07	6,98	100	--------	11,6	-;-;-
chr01	18096738	18096937	200	*	131.2	X01.18096837	AT1G48920	18098081	18101732	+	upstream	-1243	-1243	1144	NearestLocation	139	7,07	6,98	100	TACATGTGG_106/10	20,4	-;-;-
chr01	24593442	24593641	200	*	131.1	X01.24593541	AT1G66060	24593915	24595544	-	downstream	2002	373	274	NearestLocation	139	7,07	6,98	100	AAACACNTG_84/10	5,9	-;-;-
chr01	4783939	4784138	200	*	131	X01.4784038	AT1G13970	4779351	4782546	-	upstream	-1492	-1492	1393	NearestLocation	139	7,07	6,98	100	--------	2,4	-;-;-
chr03	109186	109385	200	*	124	X03.109285	AT3G01319	106296	106436	-	upstream	-2850	-2850	2750	NearestLocation	137	7,05	6,96	100	CATGTGCT_86/9	4,2	-;-;-
chr03	1491239	1491438	200	*	124	X03.1491338	AT3G05230	1492084	1495397	+	upstream	-746	-746	646	NearestLocation	137	7,05	6,96	100	--------	3,5	-;-;-
chr03	1571271	1571470	200	*	124	X03.1571370	AT3G05440	1572718	1573266	+	upstream	-1348	-1348	1248	NearestLocation	137	7,05	6,96	100	--------	5,4	-;-;-
chr03	2531589	2531788	200	*	124	X03.2531688	AT3G07950	2531773	2534545	+	overlapStart	-85	-85	15	NearestLocation	137	7,05	6,96	100	--------	4,0	-;-;-
chr03	3723889	3724088	200	*	124	X03.3723988	AT3G11773	3722892	3724013	-	overlapStart	25	25	75	NearestLocation	137	7,05	6,96	100	--------	3,8	-;-;-
chr03	4613382	4613581	200	*	124	X03.4613481	AT3G13970	4613492	4614857	-	overlapEnd	1375	1375	89	NearestLocation	137	7,05	6,96	100	AAACACNTG_84/10	3,8	-;-;-
chr03	5254863	5255062	200	*	124	X03.5254962	AT3G15530	5252699	5254562	-	upstream	-400	-400	301	NearestLocation	137	7,05	6,96	100	--------	2,7	-;-;-
chr03	5345599	5345798	200	*	124	X03.5345698	AT3G15800	5344989	5347147	+	inside	709	709	610	NearestLocation	137	7,05	6,96	100	--------	3,3	-;-;-
chr03	7192569	7192768	200	*	124	X03.7192668	AT3G20590	7191559	7192641	+	overlapEnd	1109	1109	72	NearestLocation	137	7,05	6,96	100	--------	2,5	-;-;-
chr03	8338762	8338961	200	*	124	X03.8338861	AT3G23310	8338871	8343737	+	overlapStart	-9	-9	90	NearestLocation	137	7,05	6,96	100	--------	5,0	-;-;-
chr03	8476156	8476355	200	*	124	X03.8476255	AT3G23605	8476482	8477392	+	upstream	-226	-226	127	NearestLocation	137	7,05	6,96	100	--------	4,4	-;-;-
chr03	9698117	9698316	200	*	124	X03.9698216	AT3G26490	9703525	9706446	+	upstream	-5309	-5309	5209	NearestLocation	137	7,05	6,96	100	--------	4,4	-;-;-
chr03	11231479	11231678	200	*	124	X03.11231578	AT3G29270	11234173	11236458	+	upstream	-2595	-2595	2495	NearestLocation	137	7,05	6,96	100	--------	5,4	NULL;Miscellaneous Membrane Protein Families;unknown protein
chr03	11739157	11739356	200	*	124	X03.11739256	AT3G29830	11737049	11738847	+	downstream	2207	409	310	NearestLocation	137	7,05	6,96	100	TACATGTGCA_119/11	3,0	-;-;-
chr03	16553119	16553318	200	*	124	X03.16553218	AT3G07075	16555196	16555441	-	downstream	2223	1978	1878	NearestLocation	137	7,05	6,96	100	--------	5,9	-;-;-
chr03	16835044	16835243	200	*	124	X03.16835143	AT3G45810	16832726	16837792	-	inside	2648	2648	2318	NearestLocation	137	7,05	6,96	100	--------	2,9	NULL;Miscellaneous Membrane Protein Families;respiratory burst oxidase - like protein
chr03	17037031	17037230	200	*	124	X03.17037130	AT3G46350	17036427	17039547	+	inside	703	703	604	NearestLocation	137	7,05	6,96	100	--------	5,7	NULL;Receptor kinase-like protein family;receptor-like protein kinase homolog
chr03	17172685	17172884	200	*	124	X03.17172784	AT3G07495	17172472	17172715	-	overlapStart	-69	-69	30	NearestLocation	137	7,05	6,96	100	--------	5,2	-;-;-
chr03	20159318	20159517	200	*	124	X03.20159417	AT3G54450	20158440	20162005	+	inside	978	978	878	NearestLocation	137	7,05	6,96	100	--------	3,4	NULL;Organic Solute Cotransporters;NULL
chr03	23236838	23237037	200	*	124	X03.23236937	AT3G62840	23235490	23236816	-	upstream	-122	-122	22	NearestLocation	137	7,05	6,96	100	--------	3,9	-;-;-
chr03	18456669	18456868	200	*	124	X03.18456768	AT3G49760	18455231	18456125	-	upstream	-643	-643	544	NearestLocation	137	7,05	6,96	100	AACATGTGCA_143/13	3,6	BZIP05;basic region leucine zipper (bZIP) Transcription Factor;bZIP family transcription factor; similar to bZIP transcription factor GI:1769891 from (Arabidopsis thaliana)
chr03	17239147	17239346	200	*	123.9	X03.17239246	AT3G46810	17238231	17240623	-	inside	1377	1377	916	NearestLocation	137	7,05	6,96	100	AAACATGTGCT_171/19	3,1	-;-;-
chr03	21050483	21050682	200	*	123.8	X03.21050582	AT3G56860	21048727	21052320	-	inside	1738	1738	1638	NearestLocation	137	7,05	6,96	100	--------	3,9	-;-;-
chr03	8324155	8324354	200	*	123.7	X03.8324254	AT3G23290	8326628	8328557	+	upstream	-2374	-2374	2274	NearestLocation	137	7,05	6,96	100	--------	2,6	-;-;-
chr03	66109	66308	200	*	123.6	X03.66208	AT3G01180	62245	66111	-	overlapStart	-97	-97	2	NearestLocation	137	7,05	6,96	100	--------	3,8	-;-;-
chr03	7158057	7158256	200	*	123.6	X03.7158156	AT3G20500	7157900	7160446	+	inside	256	256	157	NearestLocation	137	7,05	6,96	100	--------	4,0	-;-;-
chr03	2501531	2501730	200	*	123.5	X03.2501630	AT3G07830	2499194	2501035	-	upstream	-595	-595	496	NearestLocation	137	7,05	6,96	100	GACATGTGAT_153/16	3,9	-;-;-
chr03	8775260	8775459	200	*	123.3	X03.8775359	AT3G24230	8774541	8777612	+	inside	819	819	719	NearestLocation	137	7,05	6,96	100	--------	3,5	NULL;Polysaccharide Lyase Gene Families;"pectate lyase, putative"
chr03	3785852	3786051	200	*	123.2	X03.3785951	AT3G11950	3783087	3785664	-	upstream	-288	-288	188	NearestLocation	137	7,05	6,96	100	--------	3,5	-;-;-
chr03	12816478	12816677	200	*	123.2	X03.12816577	AT3G31550	12836283	12837110	+	upstream	-19705	-19705	19606	NearestLocation	137	7,05	6,96	100	--------	4,3	-;-;-
chr05	319266	319465	200	*	130	X05.319365	AT5G00795	318153	318406	-	upstream	-960	-960	860	NearestLocation	139	7,00	6,91	100	AAACGTGTT_126/20	2,5	-;-;-
chr05	1202916	1203115	200	*	130	X05.1203015	AT5G04310	1202967	1207946	-	overlapEnd	4930	4930	51	NearestLocation	139	7,00	6,91	100	--------	3,1	-;-;-
chr05	1607845	1608044	200	*	130	X05.1607944	AT5G05440	1608988	1610527	+	upstream	-1044	-1044	944	NearestLocation	139	7,00	6,91	100	ACATGTGG_87/9	3,4	-;-;-
chr05	3872330	3872529	200	*	130	X05.3872429	AT5G11980	3868652	3872300	-	upstream	-130	-130	30	NearestLocation	139	7,00	6,91	100	--------	5,5	-;-;-
chr05	6067775	6067974	200	*	130	X05.6067874	AT5G18320	6064170	6066284	-	upstream	-1590	-1590	1491	NearestLocation	139	7,00	6,91	100	--------	3,4	-;-;-
chr05	7307469	7307668	200	*	130	X05.7307568	AT5G22070	7307894	7310367	+	upstream	-326	-326	226	NearestLocation	139	7,00	6,91	100	--------	4,0	-;-;-
chr05	7754885	7755084	200	*	130	X05.7754984	AT5G03575	7755380	7755953	+	upstream	-396	-396	296	NearestLocation	139	7,00	6,91	100	--------	4,0	-;-;-
chr05	10115756	10115955	200	*	130	X05.10115855	AT5G04675	10126997	10127504	+	upstream	-11141	-11141	11042	NearestLocation	139	7,00	6,91	100	--------	2,5	-;-;-
chr05	16173424	16173623	200	*	130	X05.16173523	AT5G40420	16173340	16174783	-	inside	1259	1259	84	NearestLocation	139	7,00	6,91	100	--------	3,6	NULL;Lipid Metabolism Gene Families;oleosin
chr05	17062137	17062336	200	*	130	X05.17062236	AT5G42610	17062455	17064047	+	upstream	-219	-219	119	NearestLocation	139	7,00	6,91	100	TGACACGTGTT_186/16	3,4	-;-;-
chr05	20300761	20300960	200	*	130	X05.20300860	AT5G49900	20296518	20302575	-	inside	1715	1715	1615	NearestLocation	139	7,00	6,91	100	CACGTGAAA_78/6	3,0	-;-;-
chr05	21037991	21038190	200	*	130	X05.21038090	AT5G51790	21039533	21041618	+	upstream	-1443	-1443	1343	NearestLocation	139	7,00	6,91	100	ACATGTGA_98/11	3,6	-;-;-
chr05	21757180	21757379	200	*	130	X05.21757279	AT5G53550	21755251	21758950	+	inside	2029	2029	1571	NearestLocation	139	7,00	6,91	100	CACGTGNT_71/5	2,6	-;-;-
chr05	22503802	22504001	200	*	130	X05.22503901	AT5G55550	22501535	22504144	-	inside	242	242	143	NearestLocation	139	7,00	6,91	100	GAAACGTGAA_108/17	2,6	-;-;-
chr05	23670774	23670973	200	*	130	X05.23670873	AT5G58560	23670267	23672877	+	inside	607	607	507	NearestLocation	139	7,00	6,91	100	--------	5,3	-;-;-
chr05	24853098	24853297	200	*	130	X05.24853197	AT5G61890	24852322	24853941	-	inside	743	743	644	NearestLocation	139	7,00	6,91	100	TACATGTGCA_119/11	3,5	-;-;-
chr05	26277169	26277368	200	*	130	X05.26277268	AT5G09435	26277620	26278307	+	upstream	-352	-352	252	NearestLocation	139	7,00	6,91	100	--------	14,8	-;-;-
chr05	26687038	26687237	200	*	130	X05.26687137	AT5G09765	26686428	26686704	+	downstream	710	434	334	NearestLocation	139	7,00	6,91	100	CACACGTGT_135/11	3,7	-;-;-
chr05	26822216	26822415	200	*	130	X05.26822315	AT5G67230	26822432	26824328	+	upstream	-116	-116	17	NearestLocation	139	7,00	6,91	100	TACACGTGGC_162/15	6,9	-;-;-
chr05	25679261	25679460	200	*	130	X05.25679360	AT5G64190	25679425	25681265	+	overlapStart	-65	-65	35	NearestLocation	139	7,00	6,91	100	--------	2,8	-;-;-
chr05	12548447	12548646	200	*	129.8	X05.12548546	AT5G33280	12549143	12552561	+	upstream	-597	-597	497	NearestLocation	139	7,00	6,91	100	--------	7,5	NULL;Ion Channel Families;chloride channel-like protein
chr05	16540418	16540617	200	*	129.8	X05.16540517	AT5G41340	16538063	16540189	-	upstream	-329	-329	229	NearestLocation	139	7,00	6,91	100	--------	6,1	-;-;-
chr05	25558686	25558885	200	*	129.6	X05.25558785	AT5G63860	25554416	25559499	-	inside	713	713	614	NearestLocation	139	7,00	6,91	100	TGACATGTGCA_153/12	5,2	-;-;-
chr05	26029481	26029680	200	*	129.5	X05.26029580	AT5G65158	26030075	26031003	+	upstream	-495	-495	395	NearestLocation	139	7,00	6,91	100	--------	5,2	-;-;-
chr05	19966407	19966606	200	*	129.4	X05.19966506	AT5G49260	19966799	19967527	+	upstream	-293	-293	193	NearestLocation	139	7,00	6,91	100	--------	2,3	-;-;-
chr05	16848444	16848643	200	*	129.3	X05.16848543	AT5G42170	16848624	16852221	+	overlapStart	-80	-80	19	NearestLocation	139	7,00	6,91	100	AACATGTGGT_146/16	4,6	-;-;-
chr05	25408545	25408744	200	*	129.2	X05.25408644	AT5G63450	25408821	25410725	-	downstream	2081	177	77	NearestLocation	139	7,00	6,91	100	AAACATGTGA_166/18	3,3	CYP94B1;Cytochrome P450;cytochrome P450-like protein
chr05	20150376	20150575	200	*	129.2	X05.20150475	AT5G49640	20151163	20151842	+	upstream	-687	-687	588	NearestLocation	139	7,00	6,91	100	AAACATGTGT_187/25	4,2	-;-;-
chr05	7008025	7008224	200	*	129.2	X05.7008124	AT5G20700	7005667	7007502	-	upstream	-622	-622	523	NearestLocation	139	7,00	6,91	100	AACACNTGC_75/8	2,6	-;-;-
chr05	21622285	21622484	200	*	129.2	X05.21622384	AT5G53290	21617714	21619281	-	upstream	-3103	-3103	3004	NearestLocation	139	7,00	6,91	100	CACGTGG_56/3	5,0	-;-;-
chr05	14137012	14137211	200	*	129.1	X05.14137111	AT5G35995	14136394	14138647	-	inside	1535	1535	618	NearestLocation	139	7,00	6,91	100	--------	3,3	-;-;-
chr05	16370349	16370548	200	*	129	X05.16370448	AT5G40860	16370368	16372294	+	overlapStart	80	80	19	NearestLocation	139	7,00	6,91	100	--------	6,0	-;-;-
chr03	18763503	18763702	200	*	123.5	X03.18763602	AT3G50560	18761006	18764056	-	inside	454	454	354	NearestLocation	137	7,00	6,91	100	AAACATGTGG_160/15	4,5	-;-;-
chr05	16573952	16574151	200	*	169	X05.16574051	AT5G41401	16572025	16572189	-	upstream	-1863	-1863	1763	NearestLocation	151	6,98	6,89	100	--------	5,3	-;-;-
chr04	5996273	5996472	200	*	126	X04.5996372	AT4G09462	5996803	5997270	+	upstream	-431	-431	331	NearestLocation	138	6,97	6,88	100	--------	9,6	-;-;-
chr04	10069335	10069534	200	*	126	X04.10069434	AT4G18195	10069458	10071115	+	overlapStart	-24	-24	76	NearestLocation	138	6,97	6,88	100	--------	5,3	-;-;-
chr04	10312601	10312800	200	*	126	X04.10312700	AT4G18770	10311030	10313104	+	inside	1670	1670	304	NearestLocation	138	6,97	6,88	100	--------	2,9	AtMYB98;MYB;myb - like protein
chr04	11660906	11661105	200	*	126	X04.11661005	AT4G22000	11659563	11660919	-	overlapStart	-87	-87	13	NearestLocation	138	6,97	6,88	100	--------	3,8	-;-;-
chr04	11863279	11863478	200	*	126	X04.11863378	AT4G22530	11858444	11860426	-	upstream	-2952	-2952	2853	NearestLocation	138	6,97	6,88	100	AAAACGTGTT_196/36	3,7	-;-;-
chr04	13649287	13649486	200	*	126	X04.13649386	AT4G27260	13653579	13656285	+	upstream	-4193	-4193	4093	NearestLocation	138	6,97	6,88	100	--------	3,0	-;-;-
chr04	16986798	16986997	200	*	126	X04.16986897	AT4G35860	16986840	16989047	-	overlapEnd	2149	2149	42	NearestLocation	138	6,97	6,88	100	--------	3,5	-;-;-
chr04	11237870	11238069	200	*	125.9	X04.11237969	AT4G21050	11238441	11239073	+	upstream	-471	-471	372	NearestLocation	138	6,97	6,88	100	AAAACATGTGT_191/25	3,1	-;-;-
chr04	8360108	8360307	200	*	125.9	X04.8360207	AT4G14560	8360996	8362033	+	upstream	-788	-788	689	NearestLocation	138	6,97	6,88	100	CATGTGAT_87/11	2,7	-;-;-
chr04	2690525	2690724	200	*	125.9	X04.2690624	AT4G05250	2691460	2692416	+	upstream	-836	-836	736	NearestLocation	138	6,97	6,88	100	--------	5,6	-;-;-
chr04	9429692	9429891	200	*	125.5	X04.9429791	AT4G16760	9424534	9428895	-	upstream	-897	-897	797	NearestLocation	138	6,97	6,88	100	CATGTGTAT_113/16	4,8	-;-;-
chr04	11972032	11972231	200	*	125.4	X04.11972131	AT4G22780	11968272	11971357	-	upstream	-775	-775	675	NearestLocation	138	6,97	6,88	100	GACATGTGA_126/12	3,5	-;-;-
chr04	13239980	13240179	200	*	125.4	X04.13240079	AT4G26130	13239979	13241537	-	inside	1457	1457	1	NearestLocation	138	6,97	6,88	100	--------	3,5	-;-;-
chr04	17848009	17848208	200	*	125.3	X04.17848108	AT4G37970	17849538	17852279	+	upstream	-1430	-1430	1330	NearestLocation	138	6,97	6,88	100	--------	3,2	-;-;-
chr04	18558300	18558499	200	*	125.3	X04.18558399	AT4G40040	18557149	18558945	-	inside	545	545	446	NearestLocation	138	6,97	6,88	100	ACATGTGA_98/11	2,9	-;-;-
chr04	7036503	7036702	200	*	125.1	X04.7036602	AT4G11653	7037084	7037372	-	downstream	770	482	382	NearestLocation	138	6,97	6,88	100	--------	3,5	-;-;-
chr04	14818795	14818994	200	*	125	X04.14818894	AT4G30260	14816575	14819084	-	inside	190	190	90	NearestLocation	138	6,97	6,88	100	--------	9,5	-;-;-
chr04	10640231	10640430	200	*	131.2	X04.10640330	AT4G19510	10633619	10639036	+	downstream	6711	1294	1195	NearestLocation	139	6,96	6,87	100	CATGTGCT_86/9	2,2	-;-;-
chr04	600259	600458	200	*	125.2	X04.600358	AT4G01440	596397	598752	+	downstream	3961	1606	1507	NearestLocation	138	6,93	6,84	100	AAAACGTGTT_196/36	4,0	NULL;Nodulin-like protein family;predicted protein of unknown function
chr01	25799827	25800026	200	*	133.7	X01.25799926	AT1G68710	25793207	25799061	-	upstream	-865	-865	766	NearestLocation	140	6,93	6,84	100	AAAACGTGTTA_205/38	3,8	NULL;Primary Pumps (ATPases) Gene Families;"ATPase, putative"
chr02	704117	704316	200	*	136	X02.704216	AT2G02590	704836	706686	+	upstream	-620	-620	520	NearestLocation	141	6,91	6,82	100	--------	2,9	NULL;Miscellaneous Membrane Protein Families;putative transport protein
chr02	2584630	2584829	200	*	136	X02.2584729	AT2G06510	2584984	2587686	+	upstream	-254	-254	155	NearestLocation	141	6,91	6,82	100	GACATGTGT_132/20	4,2	-;-;-
chr02	6496494	6496693	200	*	136	X02.6496593	AT2G15020	6491425	6493512	-	upstream	-3082	-3082	2982	NearestLocation	141	6,91	6,82	100	--------	9,1	-;-;-
chr02	7122239	7122438	200	*	136	X02.7122338	AT2G06625	7122903	7123118	+	upstream	-565	-565	465	NearestLocation	141	6,91	6,82	100	--------	3,1	-;-;-
chr02	8015428	8015627	200	*	136	X02.8015527	AT2G00630	8013923	8015592	+	overlapEnd	1605	1605	35	NearestLocation	141	6,91	6,82	100	--------	2,8	-;-;-
chr02	8574975	8575174	200	*	136	X02.8575074	AT2G19870	8575785	8578002	+	upstream	-711	-711	611	NearestLocation	141	6,91	6,82	100	ACATGTGA_98/11	5,7	-;-;-
chr02	9074827	9075026	200	*	136	X02.9074926	AT2G21170	9070734	9074470	-	upstream	-456	-456	357	NearestLocation	141	6,91	6,82	100	AAACACGTGAAA_248/29	4,6	-;-;-
chr02	10049459	10049658	200	*	136	X02.10049558	AT2G23620	10047308	10049413	-	upstream	-145	-145	46	NearestLocation	141	6,91	6,82	100	--------	2,8	-;-;-
chr02	10285203	10285402	200	*	136	X02.10285302	AT2G24190	10283621	10285098	-	upstream	-204	-204	105	NearestLocation	141	6,91	6,82	100	--------	3,4	-;-;-
chr02	11003156	11003355	200	*	136	X02.11003255	AT2G25790	11000486	11004272	+	inside	2770	2770	917	NearestLocation	141	6,91	6,82	100	AAAACGTGAA_166/34	3,0	NULL;Receptor kinase-like protein family;putative receptor-like protein kinase
chr02	11238442	11238641	200	*	136	X02.11238541	AT2G26410	11234267	11236995	-	upstream	-1547	-1547	1447	NearestLocation	141	6,91	6,82	100	--------	3,7	-;-;-
chr02	12409348	12409547	200	*	136	X02.12409447	AT2G28890	12405391	12408239	-	upstream	-1209	-1209	1109	NearestLocation	141	6,91	6,82	100	TNCACGTGAT_127/8	3,4	-;-;-
chr02	13054168	13054367	200	*	136	X02.13054267	AT2G08410	13052821	13053052	+	downstream	1447	1216	1116	NearestLocation	141	6,91	6,82	100	TTACATGTGA_146/12	4,4	-;-;-
chr02	13463290	13463489	200	*	136	X02.13463389	AT2G31660	13464294	13471867	+	upstream	-904	-904	805	NearestLocation	141	6,91	6,82	100	--------	3,9	-;-;-
chr02	13872469	13872668	200	*	136	X02.13872568	AT2G32710	13873362	13876737	+	upstream	-794	-794	694	NearestLocation	141	6,91	6,82	100	--------	2,9	KRP4;Core Cell Cycle Genes;NULL
chr02	15346902	15347101	200	*	136	X02.15347001	AT2G36600	15346160	15346232	+	downstream	842	770	670	NearestLocation	141	6,91	6,82	100	AGACACGTGAC_202/19	4,0	-;-;-
chr02	15811395	15811594	200	*	136	X02.15811494	AT2G37700	15810520	15814218	-	inside	2724	2724	875	NearestLocation	141	6,91	6,82	100	ANNCACGTGGC_101/6	3,1	NULL;Lipid Metabolism Gene Families;CER1-like protein
chr02	17024971	17025170	200	*	136	X02.17025070	AT2G40790	17022952	17024301	-	upstream	-769	-769	670	NearestLocation	141	6,91	6,82	100	TAACATGTGG_121/11	4,7	-;-;-
chr02	17668366	17668565	200	*	136	X02.17668465	AT2G42440	17668701	17669836	-	downstream	1370	235	136	NearestLocation	141	6,91	6,82	100	CACGTGA_49/2	3,5	LBD17;Lateral Organ Boundaries Gene Family;hypothetical protein
chr02	18038300	18038499	200	*	136	X02.18038399	AT2G43430	18035349	18038334	-	overlapStart	-66	-66	34	NearestLocation	141	6,91	6,82	100	--------	3,7	-;-;-
chr02	19058295	19058494	200	*	136	X02.19058394	AT2G46430	19057999	19061492	+	inside	395	395	296	NearestLocation	141	6,91	6,82	100	AAAACGTGGA_160/31	3,3	ATCNGC3;Ion Channel Families;putative cyclic nucleotide-regulated ion channel protein
chr02	15135051	15135250	200	*	136	X02.15135150	AT2G36050	15135568	15137012	-	downstream	1862	418	318	NearestLocation	141	6,91	6,82	100	GACATGTGG_106/11	4,1	-;-;-
chr02	14062164	14062363	200	*	135.7	X02.14062263	AT2G33175	14062699	14063623	-	downstream	1359	435	336	NearestLocation	141	6,91	6,82	100	CATGTGCT_86/9	4,0	-;-;-
chr02	19187827	19188026	200	*	135.6	X02.19187926	AT2G46700	19182653	19186812	-	upstream	-1114	-1114	1015	NearestLocation	141	6,91	6,82	100	--------	5,2	-;-;-
chr02	9553664	9553863	200	*	135.6	X02.9553763	AT2G22490	9553797	9556167	-	overlapEnd	2403	2403	66	NearestLocation	141	6,91	6,82	100	--------	5,0	CYCD2;1;Core Cell Cycle Genes;NULL
chr02	12933238	12933437	200	*	135.5	X02.12933337	AT2G30340	12931172	12932828	-	upstream	-510	-510	410	NearestLocation	141	6,91	6,82	100	TAACACGTGAA_238/26	9,0	LBD13;Lateral Organ Boundaries Gene Family;expressed protein
chr01	7802825	7803024	200	*	135.9	X01.7802924	AT1G22110	7800507	7804061	-	inside	1137	1137	1037	NearestLocation	141	6,91	6,82	100	--------	2,2	-;-;-
chr03	7672128	7672327	200	*	228	X03.7672227	AT3G21770	7673276	7674839	+	upstream	-1048	-1048	949	NearestLocation	169	6,90	6,81	100	AAAACATGTGG_163/15	9,3	PER30;Class III peroxidase;NULL
chr01	10958061	10958260	200	*	244.3	X01.10958160	AT1G30825	10960908	10963231	+	upstream	-2748	-2748	2648	NearestLocation	174	6,90	6,81	100	CATGTGTAT_113/16	5,8	-;-;-
chr03	21122931	21123130	200	*	132.1	X03.21123030	AT3G08835	21122216	21122500	-	upstream	-530	-530	431	NearestLocation	140	6,90	6,81	100	--------	2,2	-;-;-
chr01	12321925	12322124	200	*	132	X01.12322024	AT1G33930	12323474	12327311	+	upstream	-1450	-1450	1350	NearestLocation	140	6,89	6,80	100	--------	3,2	-;-;-
chr05	19743104	19743303	200	*	143	X05.19743203	AT5G48675	19744175	19744246	-	downstream	1042	971	872	NearestLocation	143	6,88	6,79	100	AAACATGTGTT_223/32	2,1	-;-;-
chr03	7216234	7216433	200	*	126.7	X03.7216333	AT3G20640	7210310	7213474	-	upstream	-2860	-2860	2760	NearestLocation	138	6,87	6,78	100	--------	3,3	-;-;-
chr01	3243481	3243680	200	*	131	X01.3243580	AT1G09960	3243986	3247216	+	upstream	-406	-406	306	NearestLocation	139	6,85	6,76	100	TACACGTGCT_201/18	3,6	NULL;Organic Solute Cotransporters;putative sucrose/H+ symporter
chr01	3442386	3442585	200	*	131	X01.3442485	AT1G10470	3441988	3444360	-	inside	1874	1874	398	NearestLocation	139	6,85	6,76	100	TNCACGTGG_89/5	3,3	ARR4;Response Regulator;putative response regulator 3
chr01	8739351	8739550	200	*	131	X01.8739450	AT1G24660	8740205	8740469	+	upstream	-755	-755	655	NearestLocation	139	6,85	6,76	100	CACGTGAT_105/8	4,0	-;-;-
chr01	9120464	9120663	200	*	131	X01.9120563	AT1G26360	9118822	9121227	-	inside	663	663	564	NearestLocation	139	6,85	6,76	100	--------	3,4	-;-;-
chr01	9799833	9800032	200	*	131	X01.9799932	AT1G06117	9799492	9799703	-	upstream	-229	-229	130	NearestLocation	139	6,85	6,76	100	--------	2,8	-;-;-
chr01	11626027	11626226	200	*	131	X01.11626126	AT1G32240	11625616	11630745	-	inside	4619	4619	411	NearestLocation	139	6,85	6,76	100	--------	2,4	-;-;-
chr01	11678370	11678569	200	*	131	X01.11678469	AT1G32375	11678886	11680839	+	upstream	-416	-416	317	NearestLocation	139	6,85	6,76	100	--------	2,9	-;-;-
chr01	13812549	13812748	200	*	131	X01.13812648	AT1G36580	13816459	13818556	-	downstream	5908	3811	3711	NearestLocation	139	6,85	6,76	100	--------	12,4	-;-;-
chr01	15602422	15602621	200	*	131	X01.15602521	AT1G41830	15603568	15607966	-	downstream	5444	1046	947	NearestLocation	139	6,85	6,76	100	--------	3,2	-;-;-
chr01	16797758	16797957	200	*	131	X01.16797857	AT1G44170	16796400	16800321	-	inside	2463	2463	1358	NearestLocation	139	6,85	6,76	100	AACATGTGA_126/14	3,9	-;-;-
chr01	17400059	17400258	200	*	131	X01.17400158	AT1G47420	17395518	17397263	-	upstream	-2895	-2895	2796	NearestLocation	139	6,85	6,76	100	--------	3,6	-;-;-
chr01	18545231	18545430	200	*	131	X01.18545330	AT1G50050	18546086	18549046	+	upstream	-756	-756	656	NearestLocation	139	6,85	6,76	100	--------	3,5	-;-;-
chr01	19876751	19876950	200	*	131	X01.19876850	AT1G53300	19879405	19882895	+	upstream	-2555	-2555	2455	NearestLocation	139	6,85	6,76	100	AAAACATGTGGT_179/18	4,1	-;-;-
chr01	23143859	23144058	200	*	131	X01.23143958	AT1G62520	23144385	23145531	+	upstream	-427	-427	327	NearestLocation	139	6,85	6,76	100	TTACATGTGA_146/12	2,6	-;-;-
chr01	24636956	24637155	200	*	131	X01.24637055	AT1G66160	24637196	24638608	+	upstream	-140	-140	41	NearestLocation	139	6,85	6,76	100	--------	3,0	-;-;-
chr01	24693134	24693333	200	*	131	X01.24693233	AT1G66250	24692799	24695660	+	inside	435	435	335	NearestLocation	139	6,85	6,76	100	AACACNTGC_75/8	3,0	-;-;-
chr01	27290376	27290575	200	*	131	X01.27290475	AT1G72490	27288900	27291107	-	inside	631	631	532	NearestLocation	139	6,85	6,76	100	GACATGTGCA_131/11	3,3	-;-;-
chr01	1866686	1866885	200	*	131	X01.1866785	AT1G06140	1864774	1866999	+	inside	2012	2012	114	NearestLocation	139	6,85	6,76	100	CACGTGAAA_78/6	3,3	-;-;-
chr01	7609628	7609827	200	*	130.8	X01.7609727	AT1G21670	7610241	7612721	+	upstream	-513	-513	414	NearestLocation	139	6,85	6,76	100	AACATGTGAT_151/18	6,5	-;-;-
chr01	1638486	1638685	200	*	130.7	X01.1638585	AT1G05540	1639223	1640879	+	upstream	-637	-637	538	NearestLocation	139	6,85	6,76	100	--------	7,4	-;-;-
chr01	29012120	29012319	200	*	130.7	X01.29012219	AT1G77210	29008901	29012096	-	upstream	-124	-124	24	NearestLocation	139	6,85	6,76	100	--------	4,5	NULL;Organic Solute Cotransporters;"sugar carrier protein, putative"
chr01	9094945	9095144	200	*	130.6	X01.9095044	AT1G26270	9089469	9092560	-	upstream	-2484	-2484	2385	NearestLocation	139	6,85	6,76	100	AAAACGTGAA_166/34	3,9	-;-;-
chr01	9259206	9259405	200	*	130.5	X01.9259305	AT1G26770	9259432	9261313	+	upstream	-126	-126	27	NearestLocation	139	6,85	6,76	100	ACATGTGCA_114/10	4,0	AtEXPA10;Expansins;expansin 10
chr01	6176792	6176991	200	*	130.5	X01.6176891	AT1G17950	6177481	6179289	+	upstream	-589	-589	490	NearestLocation	139	6,85	6,76	100	TTACATGTGG_133/10	2,7	AtMYB52;MYB;"myb-like protein, putative"
chr01	23015279	23015478	200	*	130.4	X01.23015378	AT1G62290	23009885	23013601	-	upstream	-1777	-1777	1678	NearestLocation	139	6,85	6,76	100	--------	2,4	-;-;-
chr01	30014065	30014264	200	*	130.3	X01.30014164	AT1G79770	30014233	30015392	+	overlapStart	-69	-69	31	NearestLocation	139	6,85	6,76	100	TNCACGTGCT_123/9	5,4	-;-;-
chr01	9820435	9820634	200	*	130.1	X01.9820534	AT1G28130	9825169	9828118	+	upstream	-4635	-4635	4535	NearestLocation	139	6,85	6,76	100	--------	3,4	-;-;-
chr01	26317769	26317968	200	*	130	X01.26317868	AT1G69870	26315787	26320233	+	inside	2081	2081	1982	NearestLocation	139	6,85	6,76	100	--------	3,1	NULL;Organic Solute Cotransporters;putative peptide transporter
chr01	5181497	5181696	200	*	130	X01.5181596	AT1G15040	5179887	5181402	-	upstream	-194	-194	95	NearestLocation	139	6,85	6,76	100	--------	4,1	-;-;-
chr05	38083	38282	200	*	145	X05.38182	AT5G01100	34538	37999	-	upstream	-183	-183	84	NearestLocation	144	6,84	6,76	100	TTACATGTGA_146/12	4,5	NULL;Miscellaneous Membrane Protein Families;putative protein
chr04	17087394	17087593	200	*	127	X04.17087493	AT4G36110	17089934	17090873	+	upstream	-2440	-2440	2341	NearestLocation	138	6,84	6,75	100	AAAACGTGGA_160/31	3,9	-;-;-
chr04	9444129	9444328	200	*	137	X04.9444228	AT4G16780	9449114	9450905	+	upstream	-4886	-4886	4786	NearestLocation	141	6,82	6,74	100	TNCACGTGC_72/5	8,1	-;-;-
chr03	127261	127460	200	*	123	X03.127360	AT3G01330	124319	126876	-	upstream	-484	-484	385	NearestLocation	137	6,82	6,73	100	--------	3,3	DEL3;Core Cell Cycle Genes;NULL
chr03	451086	451285	200	*	123	X03.451185	AT3G02270	448977	451007	-	upstream	-179	-179	79	NearestLocation	137	6,82	6,73	100	CACGTGNTT_93/7	6,4	AteIF2B-E2;Eukaryotic Initiation Factor Gene Family;putative translation initiation factor EIF-2B epsilon subunit
chr03	1554172	1554371	200	*	123	X03.1554271	AT3G05410	1554673	1561535	+	upstream	-401	-401	302	NearestLocation	137	6,82	6,73	100	CATGTGTAT_113/16	2,5	-;-;-
chr03	4399539	4399738	200	*	123	X03.4399638	AT3G13500	4399836	4400445	+	upstream	-198	-198	98	NearestLocation	137	6,82	6,73	100	--------	3,0	-;-;-
chr03	4921699	4921898	200	*	123	X03.4921798	AT3G14650	4922131	4924694	+	upstream	-333	-333	233	NearestLocation	137	6,82	6,73	100	ACATGTGGT_117/14	8,2	CYP72A11;Cytochrome P450;putative cytochrome P450
chr03	8033699	8033898	200	*	123	X03.8033798	AT3G22730	8031341	8032459	-	upstream	-1339	-1339	1240	NearestLocation	137	6,82	6,73	100	--------	3,3	-;-;-
chr03	10223041	10223240	200	*	123	X03.10223140	AT3G27600	10223743	10224948	-	downstream	1808	603	503	NearestLocation	137	6,82	6,73	100	--------	4,1	-;-;-
chr03	15737109	15737308	200	*	123	X03.15737208	AT3G43880	15738173	15738616	-	downstream	1408	965	865	NearestLocation	137	6,82	6,73	100	--------	3,5	-;-;-
chr03	18604040	18604239	200	*	123	X03.18604139	AT3G50170	18601755	18603840	-	upstream	-300	-300	200	NearestLocation	137	6,82	6,73	100	--------	4,5	-;-;-
chr03	19715860	19716059	200	*	123	X03.19715959	AT3G53190	19713799	19717740	+	inside	2161	2161	1681	NearestLocation	137	6,82	6,73	100	--------	2,9	NULL;Polysaccharide Lyase Gene Families;pectate lyase -like protein
chr03	3664769	3664968	200	*	122.9	X03.3664868	AT3G11591	3663544	3663986	-	upstream	-882	-882	783	NearestLocation	137	6,82	6,74	100	--------	2,6	-;-;-
chr03	10322053	10322252	200	*	122.9	X03.10322152	AT3G27835	10321741	10322306	-	inside	154	154	54	NearestLocation	137	6,82	6,74	100	--------	4,3	-;-;-
chr03	7083247	7083446	200	*	122.9	X03.7083346	AT3G20300	7079492	7082178	-	upstream	-1168	-1168	1069	NearestLocation	137	6,82	6,74	100	--------	4,8	-;-;-
chr03	20246232	20246431	200	*	122.5	X03.20246331	AT3G54690	20246504	20248152	+	upstream	-172	-172	73	NearestLocation	137	6,82	6,74	100	--------	4,7	-;-;-
chr03	11851721	11851920	200	*	122.3	X03.11851820	AT3G30210	11838363	11840502	+	downstream	13457	11318	11219	NearestLocation	137	6,82	6,74	100	--------	3,0	AtMYB121;MYB;"myb-like transcription factor, putative"
chr03	5338692	5338891	200	*	122.3	X03.5338791	AT3G15770	5339992	5341339	+	upstream	-1200	-1200	1101	NearestLocation	137	6,82	6,74	100	TGACATGTGCT_165/17	3,6	-;-;-
chr03	8667743	8667942	200	*	122.3	X03.8667842	AT3G23980	8662413	8668040	-	inside	198	198	98	NearestLocation	137	6,82	6,74	100	--------	3,0	-;-;-
chr03	23301686	23301885	200	*	122.2	X03.23301785	AT3G63060	23300290	23301865	-	overlapStart	79	79	20	NearestLocation	137	6,82	6,74	100	TGACACGTGTT_186/16	3,6	-;-;-
chr03	2503960	2504159	200	*	122.2	X03.2504059	AT3G07840	2501893	2503565	-	upstream	-495	-495	395	NearestLocation	137	6,82	6,74	100	--------	3,4	-;-;-
chr03	8235516	8235715	200	*	122.1	X03.8235615	AT3G23125	8236153	8236254	+	upstream	-537	-537	438	NearestLocation	137	6,82	6,74	100	AAAACATGTGA_171/18	3,1	-;-;-
chr03	8404034	8404233	200	*	122	X03.8404133	AT3G23440	8404062	8405289	-	overlapEnd	1155	1155	28	NearestLocation	137	6,82	6,74	100	--------	3,9	-;-;-
chr05	8421407	8421606	200	*	154	X05.8421506	AT5G24600	8421558	8423525	-	overlapEnd	2019	2019	48	NearestLocation	146	6,82	6,73	100	--------	3,2	-;-;-
chr01	25988433	25988632	200	*	141	X01.25988532	AT1G69130	25989730	25989803	+	upstream	-1198	-1198	1098	NearestLocation	142	6,81	6,72	100	--------	3,5	-;-;-
chr03	3863653	3863852	200	*	124.5	X03.3863752	AT3G12120	3860251	3863250	-	upstream	-502	-502	403	NearestLocation	137	6,80	6,72	100	ATACACGTGAC_206/20	2,2	NULL;Lipid Metabolism Gene Families;"omega-6 fatty acid desaturase, endoplasmic reticulum (FAD2)"
chr01	26775152	26775351	200	*	163	X01.26775251	AT1G71002	26773539	26773725	-	upstream	-1527	-1527	1427	NearestLocation	149	6,80	6,71	100	--------	2,9	-;-;-
chr02	8663596	8663795	200	*	147.4	X02.8663695	AT2G20080	8662892	8665026	-	inside	1330	1330	704	NearestLocation	144	6,80	6,71	100	--------	6,2	-;-;-
chr01	9460907	9461106	200	*	137	X01.9461006	AT1G06053	9459098	9459587	-	upstream	-1419	-1419	1320	NearestLocation	141	6,79	6,70	100	AACATGTGCA_143/13	3,1	-;-;-
chr04	13268090	13268289	200	*	136.8	X04.13268189	AT4G26190	13262139	13267020	-	upstream	-1170	-1170	1070	NearestLocation	141	6,79	6,70	100	--------	4,5	-;-;-
chr05	5254068	5254267	200	*	137.2	X05.5254167	AT5G16080	5252251	5253790	-	upstream	-378	-378	278	NearestLocation	141	6,79	6,70	100	--------	2,1	NULL;Carbohydrate Esterase Gene Families;putative protein
chr05	949193	949392	200	*	129	X05.949292	AT5G03668	947101	948967	-	upstream	-325	-325	226	NearestLocation	139	6,78	6,69	100	--------	3,5	-;-;-
chr05	1205899	1206098	200	*	129	X05.1205998	AT5G04310	1202967	1207946	-	inside	1948	1948	1848	NearestLocation	139	6,78	6,69	100	ATNCACGTGGT_140/10	3,8	-;-;-
chr05	2797167	2797366	200	*	129	X05.2797266	AT5G08620	2794388	2797760	+	inside	2878	2878	394	NearestLocation	139	6,78	6,69	100	--------	4,1	-;-;-
chr05	2975372	2975571	200	*	129	X05.2975471	AT5G09590	2975436	2978750	+	overlapStart	36	36	64	NearestLocation	139	6,78	6,69	100	TGNCACGTGGAA_103/6	4,6	-;-;-
chr05	8048409	8048608	200	*	129	X05.8048508	AT5G23870	8045540	8050395	-	inside	1887	1887	1787	NearestLocation	139	6,78	6,69	100	TTNCACGTGAT_140/8	3,3	NULL;Carbohydrate Esterase Gene Families;pectinacetylesterase
chr05	8590287	8590486	200	*	129	X05.8590386	AT5G24930	8589457	8590949	+	inside	929	929	463	NearestLocation	139	6,78	6,69	100	AACATGTGTAA_193/24	4,9	-;-;-
chr05	10480497	10480696	200	*	129	X05.10480596	AT5G28500	10477556	10479384	+	downstream	3040	1212	1113	NearestLocation	139	6,78	6,69	100	CACGTGAT_105/8	2,8	-;-;-
chr05	10997529	10997728	200	*	129	X05.10997628	AT5G28960	10996524	10998901	+	inside	1104	1104	1005	NearestLocation	139	6,78	6,69	100	--------	3,9	-;-;-
chr05	12698919	12699118	200	*	129	X05.12699018	AT5G33399	12680935	12682120	-	upstream	-16898	-16898	16799	NearestLocation	139	6,78	6,69	100	--------	3,0	-;-;-
chr05	14711170	14711369	200	*	129	X05.14711269	AT5G05385	14710749	14710848	-	upstream	-422	-422	322	NearestLocation	139	6,78	6,69	100	--------	5,4	-;-;-
chr05	14867940	14868139	200	*	129	X05.14868039	AT5G37475	14866057	14868775	-	inside	735	735	636	NearestLocation	139	6,78	6,69	100	AAAAACGTGT_198/35	2,6	-;-;-
chr05	17568481	17568680	200	*	129	X05.17568580	AT5G43740	17564697	17569148	+	inside	3883	3883	468	NearestLocation	139	6,78	6,69	100	AAAAACGTGAA_207/36	3,9	-;-;-
chr05	19399987	19400186	200	*	129	X05.19400086	AT5G47910	19397041	19402061	+	inside	3045	3045	1875	NearestLocation	139	6,78	6,69	100	--------	5,4	NULL;Miscellaneous Membrane Protein Families;respiratory burst oxidase protein
chr05	21019459	21019658	200	*	129	X05.21019558	AT5G07795	21019318	21019520	-	overlapStart	-38	-38	61	NearestLocation	139	6,78	6,69	100	--------	3,2	-;-;-
chr05	21330100	21330299	200	*	129	X05.21330199	AT5G52550	21327712	21330136	-	overlapStart	-64	-64	36	NearestLocation	139	6,78	6,69	100	TAACACGTGGT_237/26	3,4	-;-;-
chr05	21904167	21904366	200	*	129	X05.21904266	AT5G53950	21901704	21903854	-	upstream	-412	-412	313	NearestLocation	139	6,78	6,69	100	--------	3,0	-;-;-
chr05	21931986	21932185	200	*	129	X05.21932085	AT5G54040	21928847	21930637	-	upstream	-1449	-1449	1349	NearestLocation	139	6,78	6,69	100	ACATGTGT_115/19	3,9	-;-;-
chr05	25703720	25703919	200	*	129	X05.25703819	AT5G64260	25703649	25705339	+	inside	171	171	71	NearestLocation	139	6,78	6,69	100	TNCACGTGGC_112/8	3,1	-;-;-
chr05	26764443	26764642	200	*	129	X05.26764542	AT5G67060	26765992	26767257	+	upstream	-1450	-1450	1350	NearestLocation	139	6,78	6,69	100	--------	2,8	-;-;-
chr05	26939071	26939270	200	*	129	X05.26939170	AT5G67520	26939159	26941050	+	overlapStart	11	11	88	NearestLocation	139	6,78	6,69	100	--------	4,5	-;-;-
chr05	13980615	13980814	200	*	128.9	X05.13980714	AT5G05305	13987661	13988620	+	upstream	-6947	-6947	6847	NearestLocation	139	6,78	6,69	100	--------	2,6	-;-;-
chr05	14136508	14136707	200	*	128.9	X05.14136607	AT5G35995	14136394	14138647	-	inside	2039	2039	114	NearestLocation	139	6,78	6,69	100	AAACATGTGTT_223/32	4,8	-;-;-
chr05	22960770	22960969	200	*	128.8	X05.22960869	AT5G56760	22961229	22962713	-	downstream	1843	359	260	NearestLocation	139	6,78	6,69	100	--------	3,9	-;-;-
chr05	21924627	21924826	200	*	128.8	X05.21924726	AT5G54020	21921666	21923632	-	upstream	-1094	-1094	995	NearestLocation	139	6,78	6,69	100	--------	8,0	-;-;-
chr05	3108193	3108392	200	*	128.7	X05.3108292	AT5G09960	3106302	3107904	+	downstream	1990	388	289	NearestLocation	139	6,78	6,69	100	--------	2,9	-;-;-
chr05	7556366	7556565	200	*	128.6	X05.7556465	AT5G22730	7551364	7553537	-	upstream	-2929	-2929	2829	NearestLocation	139	6,78	6,69	100	CATGTGTTT_121/21	3,8	-;-;-
chr05	8161443	8161642	200	*	128.6	X05.8161542	AT5G24130	8161928	8164066	+	upstream	-386	-386	286	NearestLocation	139	6,78	6,69	100	ATNCACGTGTAT_93/5	7,3	-;-;-
chr05	16327706	16327905	200	*	128.1	X05.16327805	AT5G40790	16330041	16331276	-	downstream	3470	2235	2136	NearestLocation	139	6,78	6,69	100	CATGTGCT_86/9	5,6	-;-;-
chr05	3447628	3447827	200	*	128.1	X05.3447727	AT5G10930	3445029	3447278	-	upstream	-450	-450	350	NearestLocation	139	6,78	6,69	100	--------	3,1	AtCIPK5;CBL-interacting serione-threonine Protein Kinases (AtCIPKs) ;serine/threonine protein kinase -like protein
chr03	9506690	9506889	200	*	130	X03.9506789	AT3G25990	9504677	9506787	-	overlapStart	-3	-3	97	NearestLocation	139	6,76	6,67	100	--------	2,8	-;-;-
chr05	17272417	17272616	200	*	180	X05.17272516	AT5G43060	17269310	17272298	-	upstream	-218	-218	119	NearestLocation	154	6,75	6,67	100	--------	3,3	-;-;-
chr01	10675365	10675564	200	*	131	X01.10675464	AT1G09085	10677515	10678259	+	upstream	-2051	-2051	1951	NearestLocation	139	6,75	6,66	100	--------	3,2	-;-;-
chr04	1066683	1066882	200	*	125	X04.1066782	AT4G02420	1064114	1066571	-	upstream	-211	-211	112	NearestLocation	138	6,75	6,66	100	--------	2,8	NULL;Receptor kinase-like protein family;not found
chr04	2637004	2637203	200	*	125	X04.2637103	AT4G05120	2632524	2635143	-	upstream	-1961	-1961	1861	NearestLocation	138	6,75	6,66	100	--------	3,5	NULL;Organic Solute Cotransporters;putative protein
chr04	6746040	6746239	200	*	125	X04.6746139	AT4G11040	6745100	6746944	+	inside	1040	1040	705	NearestLocation	138	6,75	6,66	100	--------	2,8	-;-;-
chr04	9164565	9164764	200	*	125	X04.9164664	AT4G16165	9164080	9164633	+	overlapEnd	584	584	68	NearestLocation	138	6,75	6,66	100	--------	3,2	-;-;-
chr04	11527015	11527214	200	*	125	X04.11527114	AT4G21690	11527229	11529060	+	upstream	-115	-115	15	NearestLocation	138	6,75	6,66	100	ACATGTGG_87/9	4,1	-;-;-
chr04	14337583	14337782	200	*	125	X04.14337682	AT4G29100	14340951	14345013	+	upstream	-3269	-3269	3169	NearestLocation	138	6,75	6,66	100	--------	3,1	-;-;-
chr04	15491948	15492147	200	*	125	X04.15492047	AT4G32030	15490566	15493436	+	inside	1482	1482	1289	NearestLocation	138	6,75	6,66	100	CACGTGAT_105/8	4,7	-;-;-
chr04	15856236	15856435	200	*	125	X04.15856335	AT4G32860	15856474	15857440	-	downstream	1104	138	39	NearestLocation	138	6,75	6,66	100	CATGTGTTT_121/21	3,6	-;-;-
chr04	17722836	17723035	200	*	125	X04.17722935	AT4G09645	17722320	17722594	+	downstream	616	342	242	NearestLocation	138	6,75	6,66	100	--------	3,3	-;-;-
chr04	18144113	18144312	200	*	125	X04.18144212	AT4G38905	18144057	18145161	-	inside	949	949	56	NearestLocation	138	6,75	6,66	100	CACGTGGT_115/8	5,5	-;-;-
chr04	11710589	11710788	200	*	125	X04.11710688	AT4G22105	11710054	11710651	-	overlapStart	-37	-37	62	NearestLocation	138	6,75	6,66	100	--------	3,6	-;-;-
chr04	6824465	6824664	200	*	125	X04.6824564	AT4G11190	6826587	6827389	+	upstream	-2023	-2023	1923	NearestLocation	138	6,75	6,66	100	TTNCACGTGC_99/6	4,1	-;-;-
chr04	9130531	9130730	200	*	124.9	X04.9130630	AT4G16140	9128732	9129852	+	downstream	1898	778	679	NearestLocation	138	6,75	6,66	100	--------	4,2	-;-;-
chr04	16766589	16766788	200	*	124.9	X04.16766688	AT4G35240	16760937	16767087	-	inside	399	399	299	NearestLocation	138	6,75	6,66	100	--------	3,8	-;-;-
chr04	8809632	8809831	200	*	124.7	X04.8809731	AT4G15396	8807483	8810512	+	inside	2249	2249	681	NearestLocation	137	6,75	6,66	100	--------	8,4	-;-;-
chr04	9145540	9145739	200	*	124.7	X04.9145639	AT4G16146	9142072	9144583	-	upstream	-1057	-1057	957	NearestLocation	137	6,75	6,66	100	--------	2,8	-;-;-
chr04	17370777	17370976	200	*	124.6	X04.17370876	AT4G36870	17368915	17374011	+	inside	1961	1961	1862	NearestLocation	137	6,75	6,66	100	--------	3,4	-;-;-
chr04	8786603	8786802	200	*	124.6	X04.8786702	AT4G15380	8788659	8790589	+	upstream	-1957	-1957	1857	NearestLocation	137	6,75	6,66	100	CATGTGCT_86/9	4,4	CYP705A4;Cytochrome P450;cytochrome P450 like protein
chr04	5437552	5437751	200	*	124.5	X04.5437651	AT4G08545	5436600	5439167	+	inside	1052	1052	952	NearestLocation	137	6,75	6,66	100	--------	4,2	-;-;-
chr04	16493749	16493948	200	*	124.5	X04.16493848	AT4G34520	16494205	16495842	+	upstream	-357	-357	257	NearestLocation	137	6,75	6,66	100	TTACATGTGCA_143/12	3,3	NULL;Miscellaneous Membrane Protein Families;fatty acid elongase 1
chr04	1047144	1047343	200	*	124.4	X04.1047243	AT4G02380	1046042	1047105	-	upstream	-139	-139	39	NearestLocation	137	6,75	6,66	100	--------	3,8	-;-;-
chr04	10106685	10106884	200	*	124.4	X04.10106784	AT4G18280	10103866	10104837	+	downstream	2918	1947	1848	NearestLocation	137	6,75	6,66	100	ACATGTGA_98/11	2,4	-;-;-
chr04	16942758	16942957	200	*	124.2	X04.16942857	AT4G35750	16940462	16942060	-	upstream	-798	-798	698	NearestLocation	137	6,75	6,66	100	TGACATGTGAT_172/17	2,6	-;-;-
chr04	8738988	8739187	200	*	124.1	X04.8739087	AT4G15310	8736721	8740211	+	inside	2367	2367	1024	NearestLocation	137	6,75	6,66	100	ANACACNTGNT_58/0	3,2	CYP702A3;Cytochrome P450;cytochrome P450 like protein
chr04	10529996	10530195	200	*	124.1	X04.10530095	AT4G19240	10527800	10529092	-	upstream	-1004	-1004	904	NearestLocation	137	6,75	6,66	100	--------	4,7	-;-;-
chr04	340201	340400	200	*	124	X04.340300	AT4G00800	336804	345785	-	inside	5485	5485	3397	NearestLocation	137	6,75	6,66	100	CACGTGGT_115/8	2,8	-;-;-
chr03	4978099	4978298	200	*	152	X03.4978198	AT3G14820	4978726	4980241	+	upstream	-528	-528	428	NearestLocation	146	6,74	6,65	100	--------	6,0	-;-;-
chr02	15115323	15115522	200	*	165	X02.15115422	AT2G36000	15117015	15119043	+	upstream	-1593	-1593	1493	NearestLocation	150	6,70	6,61	100	--------	3,2	-;-;-
chr02	416165	416364	200	*	135	X02.416264	AT2G01910	416021	420661	+	inside	243	243	144	NearestLocation	141	6,70	6,61	100	--------	3,3	-;-;-
chr02	736706	736905	200	*	135	X02.736805	AT2G02650	735411	736546	+	downstream	1395	260	160	NearestLocation	141	6,70	6,61	100	--------	17,1	-;-;-
chr02	3516544	3516743	200	*	135	X02.3516643	AT2G05415	3517383	3517452	-	downstream	808	739	640	NearestLocation	141	6,70	6,61	100	AAAACATGTGA_171/18	2,8	-;-;-
chr02	3800998	3801197	200	*	135	X02.3801097	AT2G00530	3799320	3799688	-	upstream	-1410	-1410	1310	NearestLocation	141	6,70	6,61	100	--------	3,1	-;-;-
chr02	8237543	8237742	200	*	135	X02.8237642	AT2G18980	8233335	8235440	-	upstream	-2202	-2202	2103	NearestLocation	141	6,70	6,61	100	--------	4,0	PER16;Class III peroxidase;NULL
chr02	9744398	9744597	200	*	135	X02.9744497	AT2G22890	9742224	9743467	-	upstream	-1031	-1031	931	NearestLocation	141	6,70	6,61	100	AACACGTGTC_205/27	3,8	-;-;-
chr02	9903149	9903348	200	*	135	X02.9903248	AT2G23270	9903215	9903845	+	overlapStart	33	33	66	NearestLocation	141	6,70	6,61	100	--------	4,8	-;-;-
chr02	10083041	10083240	200	*	135	X02.10083140	AT2G23700	10076366	10080323	-	upstream	-2817	-2817	2718	NearestLocation	141	6,70	6,61	100	--------	4,0	-;-;-
chr02	11020999	11021198	200	*	135	X02.11021098	AT2G25840	11021692	11025451	+	upstream	-594	-594	494	NearestLocation	141	6,70	6,61	100	--------	3,5	-;-;-
chr02	11183352	11183551	200	*	135	X02.11183451	AT2G26270	11183842	11187816	+	upstream	-390	-390	291	NearestLocation	141	6,70	6,61	100	TAACATGTGTA_181/24	4,7	-;-;-
chr02	11455887	11456086	200	*	135	X02.11455986	AT2G26865	11455540	11455869	-	upstream	-117	-117	18	NearestLocation	141	6,70	6,61	100	--------	2,7	-;-;-
chr02	11542523	11542722	200	*	135	X02.11542622	AT2G27040	11536502	11542391	-	upstream	-231	-231	132	NearestLocation	141	6,70	6,61	100	--------	2,8	-;-;-
chr02	12876453	12876652	200	*	135	X02.12876552	AT2G30160	12877799	12879661	+	upstream	-1247	-1247	1147	NearestLocation	141	6,70	6,61	100	--------	3,1	NULL;Chloroplast and Mitochondria gene families;putative mitochondrial carrier protein
chr02	16435679	16435878	200	*	135	X02.16435778	AT2G09040	16435909	16436561	+	upstream	-131	-131	31	NearestLocation	141	6,70	6,61	100	GACATGTGTT_184/28	3,3	-;-;-
chr02	17323806	17324005	200	*	135	X02.17323905	AT2G41530	17323367	17325732	-	inside	1826	1826	439	NearestLocation	141	6,70	6,61	100	AAACACNTG_84/10	3,0	NULL;Carbohydrate Esterase Gene Families;putative esterase D
chr02	17508472	17508671	200	*	135	X02.17508571	AT2G41940	17507343	17508616	+	overlapEnd	1229	1229	55	NearestLocation	141	6,70	6,61	100	CACACGTGA_151/11	4,0	-;-;-
chr02	17613791	17613990	200	*	135	X02.17613890	AT2G42280	17611185	17613660	-	upstream	-230	-230	131	NearestLocation	141	6,70	6,61	100	--------	2,9	-;-;-
chr02	18441712	18441911	200	*	135	X02.18441811	AT2G44740	18441828	18443405	-	overlapEnd	1593	1593	83	NearestLocation	141	6,70	6,61	100	AACATGTGCA_143/13	2,7	-;-;-
chr02	19346973	19347172	200	*	135	X02.19347072	AT2G47115	19345350	19346921	-	upstream	-151	-151	52	NearestLocation	141	6,70	6,61	100	--------	2,9	-;-;-
chr02	10561918	10562117	200	*	135	X02.10562017	AT2G24765	10562688	10565296	+	upstream	-670	-670	571	NearestLocation	141	6,70	6,61	100	--------	4,4	-;-;-
chr02	5171048	5171247	200	*	134.9	X02.5171147	AT2G12646	5166984	5169303	-	upstream	-1845	-1845	1745	NearestLocation	141	6,70	6,61	100	--------	3,6	-;-;-
chr02	263252	263451	200	*	134.8	X02.263351	AT2G01580	265022	265948	-	downstream	2596	1670	1571	NearestLocation	141	6,70	6,61	100	--------	4,0	-;-;-
chr02	9220887	9221086	200	*	134.8	X02.9220986	AT2G21530	9219252	9220608	+	downstream	1734	378	279	NearestLocation	141	6,70	6,61	100	ANCATGTGAT_100/11	3,7	-;-;-
chr02	6592219	6592418	200	*	134.7	X02.6592318	AT2G15185	6590876	6591544	-	upstream	-774	-774	675	NearestLocation	141	6,70	6,61	100	CATGTGAT_87/11	4,3	-;-;-
chr02	6870568	6870767	200	*	134.7	X02.6870667	AT2G15770	6871257	6872245	-	downstream	1577	589	490	NearestLocation	141	6,70	6,61	100	TTACATGTGATT_188/17	8,4	-;-;-
chr02	1864899	1865098	200	*	134.6	X02.1864998	AT2G05160	1858543	1862064	-	upstream	-2934	-2934	2835	NearestLocation	141	6,70	6,61	100	--------	6,1	-;-;-
chr02	12302856	12303055	200	*	134.5	X02.12302955	AT2G28670	12300265	12302358	-	upstream	-598	-598	498	NearestLocation	140	6,70	6,61	100	--------	3,0	-;-;-
chr02	4592073	4592272	200	*	134.5	X02.4592172	AT2G11462	4589735	4590378	-	upstream	-1794	-1794	1695	NearestLocation	140	6,70	6,61	100	--------	5,0	-;-;-
chr02	1330716	1330915	200	*	134.4	X02.1330815	AT2G04038	1331919	1332419	+	upstream	-1103	-1103	1004	NearestLocation	140	6,70	6,61	100	--------	4,0	BZIP48;basic region leucine zipper (bZIP) Transcription Factor;bZIP protein; contains Pfam profile: PF00170 bZIP transcription factor
chr02	12894858	12895057	200	*	134.3	X02.12894957	AT2G30230	12897054	12898172	+	upstream	-2096	-2096	1997	NearestLocation	140	6,70	6,61	100	--------	4,0	-;-;-
chr02	12423972	12424171	200	*	134.3	X02.12424071	AT2G28930	12424303	12426674	+	upstream	-231	-231	132	NearestLocation	140	6,70	6,61	100	--------	5,6	-;-;-
chr02	4501389	4501588	200	*	134.3	X02.4501488	AT2G11271	4485414	4485539	-	upstream	-15949	-15949	15850	NearestLocation	140	6,70	6,61	100	CACGTGNTT_93/7	3,1	-;-;-
chr02	8677265	8677464	200	*	134.1	X02.8677364	AT2G20100	8677960	8682175	+	upstream	-596	-596	496	NearestLocation	140	6,70	6,61	100	--------	3,2	-;-;-
chr02	19569742	19569941	200	*	134	X02.19569841	AT2G47780	19570040	19571034	+	upstream	-198	-198	99	NearestLocation	140	6,70	6,61	100	GACACGTGTT_176/16	8,1	-;-;-
chr04	6824843	6825042	200	*	467.9	X04.6824942	AT4G11190	6826587	6827389	+	upstream	-1645	-1645	1545	NearestLocation	242	6,69	6,61	100	CATGTGCT_86/9	17,4	-;-;-
chr02	10115562	10115761	200	*	138	X02.10115661	AT2G23760	10107707	10113327	-	upstream	-2335	-2335	2235	NearestLocation	142	6,69	6,61	100	CACACGTGAT_167/13	2,9	-;-;-
chr03	4723830	4724029	200	*	137.5	X03.4723929	AT3G02895	4724747	4725478	+	upstream	-817	-817	718	NearestLocation	141	6,68	6,59	100	CACGTGGAT_80/4	4,6	-;-;-
chr04	15066775	15066974	200	*	127	X04.15066874	AT4G30960	15067028	15069183	+	upstream	-154	-154	54	NearestLocation	138	6,67	6,59	100	GACACGTGTC_162/13	4,8	AtCIPK6;CBL-interacting serione-threonine Protein Kinases (AtCIPKs) ;putative protein kinase
chr02	8051493	8051692	200	*	147	X02.8051592	AT2G18550	8049371	8051316	-	upstream	-276	-276	177	NearestLocation	144	6,67	6,59	100	--------	3,2	-;-;-
chr05	17273930	17274129	200	*	152	X05.17274029	AT5G43060	17269310	17272298	-	upstream	-1732	-1732	1632	NearestLocation	146	6,65	6,57	100	--------	5,6	-;-;-
chr02	6292019	6292218	200	*	166	X02.6292118	AT2G14700	6292466	6295726	+	upstream	-348	-348	248	NearestLocation	150	6,64	6,55	100	--------	3,9	-;-;-
chr01	2726070	2726269	200	*	130	X01.2726169	AT1G08600	2723677	2733613	+	inside	2493	2493	2393	NearestLocation	139	6,63	6,55	100	--------	4,5	-;-;-
chr01	3231090	3231289	200	*	130	X01.3231189	AT1G09930	3227490	3230257	-	upstream	-933	-933	833	NearestLocation	139	6,63	6,55	100	AAAACATGTGTA_205/26	3,1	NULL;Organic Solute Cotransporters;unknown protein
chr01	3694526	3694725	200	*	130	X01.3694625	AT1G11070	3690012	3694200	-	upstream	-426	-426	326	NearestLocation	139	6,63	6,55	100	--------	3,6	-;-;-
chr01	7018950	7019149	200	*	130	X01.7019049	AT1G20260	7016599	7020690	+	inside	2451	2451	1541	NearestLocation	139	6,63	6,55	100	ANCATGTGCT_101/12	2,8	VHA-B3;Primary Pumps (ATPases) Gene Families;hypothetical protein
chr01	7449592	7449791	200	*	130	X01.7449691	AT1G21280	7447490	7448483	-	upstream	-1209	-1209	1109	NearestLocation	139	6,63	6,55	100	GACATGTGT_132/20	3,8	-;-;-
chr01	7952627	7952826	200	*	130	X01.7952726	AT1G22510	7950818	7952832	-	inside	106	106	6	NearestLocation	139	6,63	6,55	100	TGNCACGTGNTT_126/8	3,1	-;-;-
chr01	8762344	8762543	200	*	130	X01.8762443	AT1G24764	8759533	8763469	-	inside	1025	1025	926	NearestLocation	139	6,63	6,55	100	CATGTGTTT_121/21	3,5	-;-;-
chr01	8961330	8961529	200	*	130	X01.8961429	AT1G25510	8959087	8961183	-	upstream	-247	-247	147	NearestLocation	139	6,63	6,55	100	--------	4,1	-;-;-
chr01	9818332	9818531	200	*	130	X01.9818431	AT1G28120	9812930	9815560	-	upstream	-2872	-2872	2772	NearestLocation	139	6,63	6,55	100	GAAACGTGAA_108/17	2,8	-;-;-
chr01	11452190	11452389	200	*	130	X01.11452289	AT1G31885	11450315	11452068	+	downstream	1975	222	122	NearestLocation	139	6,63	6,55	100	--------	3,7	-;-;-
chr01	14170026	14170225	200	*	130	X01.14170125	AT1G37140	14170351	14172106	-	downstream	1980	225	126	NearestLocation	139	6,63	6,55	100	--------	4,1	-;-;-
chr01	14306582	14306781	200	*	130	X01.14306681	AT1G38131	14292996	14296253	-	upstream	-10429	-10429	10329	NearestLocation	139	6,63	6,55	100	--------	3,1	-;-;-
chr01	17410840	17411039	200	*	130	X01.17410939	AT1G47470	17414547	17415150	-	downstream	4210	3607	3508	NearestLocation	139	6,63	6,55	100	--------	7,4	-;-;-
chr01	19039174	19039373	200	*	130	X01.19039273	AT1G51355	19041397	19042414	+	upstream	-2123	-2123	2024	NearestLocation	139	6,63	6,55	100	--------	3,0	-;-;-
chr01	19293827	19294026	200	*	130	X01.19293926	AT1G51920	19294184	19294612	+	upstream	-258	-258	158	NearestLocation	139	6,63	6,55	100	TTACATGTGA_146/12	2,9	-;-;-
chr01	21034473	21034672	200	*	130	X01.21034572	AT1G56210	21035590	21037285	+	upstream	-1018	-1018	918	NearestLocation	139	6,63	6,55	100	AAAAACGTGGT_204/36	5,7	-;-;-
chr01	22007351	22007550	200	*	130	X01.22007450	AT1G08263	22007825	22008111	+	upstream	-375	-375	275	NearestLocation	139	6,63	6,55	100	AAACACNTG_84/10	3,4	-;-;-
chr01	24211721	24211920	200	*	130	X01.24211820	AT1G65180	24211678	24213946	-	inside	2126	2126	43	NearestLocation	139	6,63	6,55	100	--------	3,3	-;-;-
chr01	27601646	27601845	200	*	130	X01.27601745	AT1G73410	27601593	27603317	+	inside	153	153	53	NearestLocation	139	6,63	6,55	100	--------	5,9	AtMYB54;MYB;"myb-like transcription factor, putative"
chr01	29062960	29063159	200	*	130	X01.29063059	AT1G77330	29062945	29064637	-	inside	1577	1577	15	NearestLocation	139	6,63	6,55	100	CATGTGAT_87/11	4,8	-;-;-
chr01	29522269	29522468	200	*	130	X01.29522368	AT1G78470	29521770	29523191	+	inside	598	598	499	NearestLocation	139	6,63	6,55	100	--------	3,8	-;-;-
chr01	26147699	26147898	200	*	129.9	X01.26147798	AT1G69540	26145001	26147751	-	overlapStart	-47	-47	52	NearestLocation	139	6,63	6,55	100	TACACGTGTT_187/20	10,7	-;-;-
chr01	28071181	28071380	200	*	129.6	X01.28071280	AT1G74710	28070295	28074177	+	inside	985	985	886	NearestLocation	139	6,63	6,55	100	--------	5,2	-;-;-
chr01	25786659	25786858	200	*	129.5	X01.25786758	AT1G09007	25787192	25787611	-	downstream	853	434	334	NearestLocation	139	6,63	6,55	100	--------	4,0	-;-;-
chr01	22251461	22251660	200	*	129.5	X01.22251560	AT1G60390	22247472	22249721	-	upstream	-1839	-1839	1740	NearestLocation	139	6,63	6,55	100	AACACNTGCT_89/9	9,4	-;-;-
chr01	7796516	7796715	200	*	129.4	X01.7796615	AT1G22090	7795708	7797425	+	inside	908	908	710	NearestLocation	139	6,63	6,55	100	--------	2,2	-;-;-
chr01	10517017	10517216	200	*	129.4	X01.10517116	AT1G30020	10515874	10516347	-	upstream	-769	-769	670	NearestLocation	139	6,63	6,55	100	--------	2,7	-;-;-
chr01	13365305	13365504	200	*	129.4	X01.13365404	AT1G35910	13362962	13365172	-	upstream	-232	-232	133	NearestLocation	139	6,63	6,55	100	--------	3,2	-;-;-
chr01	9262147	9262346	200	*	129.4	X01.9262246	AT1G26773	9264404	9264580	+	upstream	-2158	-2158	2058	NearestLocation	139	6,63	6,55	100	--------	2,6	-;-;-
chr01	26545435	26545634	200	*	129.4	X01.26545534	AT1G70430	26545189	26549216	+	inside	345	345	246	NearestLocation	139	6,63	6,55	100	--------	4,3	MAP4K7;MAP Kinase Kinase Kinase Kinase (MAPKKKK) Family;"Ste-20 related kinase SPAK, putative"
chr01	25700302	25700501	200	*	129.4	X01.25700401	AT1G68500	25701770	25702778	+	upstream	-1368	-1368	1269	NearestLocation	139	6,63	6,55	100	--------	4,8	-;-;-
chr01	20784086	20784285	200	*	129.3	X01.20784185	AT1G55610	20779493	20784017	-	upstream	-169	-169	69	NearestLocation	139	6,63	6,55	100	--------	2,4	NULL;Receptor kinase-like protein family;receptor kinase
chr01	27408534	27408733	200	*	129.2	X01.27408633	AT1G72830	27405145	27408221	-	upstream	-413	-413	313	NearestLocation	139	6,63	6,55	100	--------	4,5	-;-;-
chr01	23991921	23992120	200	*	129	X01.23992020	AT1G64590	23993477	23995509	+	upstream	-1457	-1457	1357	NearestLocation	139	6,63	6,55	100	--------	4,1	-;-;-
chr01	29493330	29493529	200	*	129	X01.29493429	AT1G78390	29490705	29492875	-	upstream	-555	-555	455	NearestLocation	139	6,63	6,55	100	--------	3,3	-;-;-
chr01	15632440	15632639	200	*	129	X01.15632539	AT1G41880	15650635	15652542	-	downstream	20002	18095	17996	NearestLocation	139	6,63	6,55	100	--------	4,7	-;-;-
chr03	5242338	5242537	200	*	140.4	X03.5242437	AT3G15510	5243432	5245510	+	upstream	-994	-994	895	NearestLocation	142	6,62	6,54	100	GACACGTGT_144/13	4,3	-;-;-
chr05	7844678	7844877	200	*	131	X05.7844777	AT5G23290	7846081	7847643	+	upstream	-1303	-1303	1204	NearestLocation	139	6,62	6,53	100	--------	2,2	-;-;-
chr03	1435507	1435706	200	*	122	X03.1435606	AT3G05130	1433128	1435526	-	overlapStart	-80	-80	19	NearestLocation	137	6,60	6,51	100	CACGTGGC_88/6	3,9	-;-;-
chr03	2094773	2094972	200	*	122	X03.2094872	AT3G66656	2091262	2091798	-	upstream	-3074	-3074	2975	NearestLocation	137	6,60	6,51	100	--------	4,1	-;-;-
chr03	2655862	2656061	200	*	122	X03.2655961	AT3G08740	2654622	2656297	-	inside	335	335	236	NearestLocation	137	6,60	6,51	100	--------	3,6	-;-;-
chr03	2855590	2855789	200	*	122	X03.2855689	AT3G09290	2856037	2856897	+	upstream	-347	-347	248	NearestLocation	137	6,60	6,51	100	--------	3,5	-;-;-
chr03	3438116	3438315	200	*	122	X03.3438215	AT3G10980	3438212	3441299	+	overlapStart	4	4	96	NearestLocation	137	6,60	6,51	100	--------	3,2	-;-;-
chr03	7769806	7770005	200	*	122	X03.7769905	AT3G22057	7769346	7770261	+	inside	560	560	256	NearestLocation	137	6,60	6,51	100	TACATGTGATT_167/16	2,3	-;-;-
chr03	8133738	8133937	200	*	122	X03.8133837	AT3G04335	8133289	8133733	-	upstream	-105	-105	5	NearestLocation	137	6,60	6,51	100	--------	3,7	-;-;-
chr03	9783637	9783836	200	*	122	X03.9783736	AT3G26612	9781983	9783412	+	downstream	1753	324	225	NearestLocation	137	6,60	6,51	100	TTNCACGTGGAA_118/6	9,3	-;-;-
chr03	10132914	10133113	200	*	122	X03.10133013	AT3G27380	10129610	10132882	-	upstream	-132	-132	32	NearestLocation	137	6,60	6,51	100	ATACACGTGGC_188/16	3,7	-;-;-
chr03	13574287	13574486	200	*	122	X03.13574386	AT3G32980	13526071	13530098	-	upstream	-44288	-44288	44189	NearestLocation	137	6,60	6,51	100	--------	2,4	PER32;Class III peroxidase;NULL
chr03	14615346	14615545	200	*	122	X03.14615445	AT3G42473	14607080	14607971	+	downstream	8366	7475	7375	NearestLocation	137	6,60	6,51	100	--------	3,0	-;-;-
chr03	16734526	16734725	200	*	122	X03.16734625	AT3G07205	16734296	16735364	+	inside	330	330	230	NearestLocation	137	6,60	6,51	100	TACACGTGA_174/17	3,2	-;-;-
chr03	17616806	17617005	200	*	122	X03.17616905	AT3G47770	17617972	17622915	+	upstream	-1066	-1066	967	NearestLocation	137	6,60	6,51	100	--------	3,2	NULL;ABC transporters;ABC-type transport protein-like protein
chr03	19774048	19774247	200	*	122	X03.19774147	AT3G53330	19772930	19773938	+	downstream	1218	210	110	NearestLocation	137	6,60	6,51	100	GACATGTGA_126/12	2,9	-;-;-
chr03	15319399	15319598	200	*	122	X03.15319498	AT3G43400	15332136	15333703	+	upstream	-12638	-12638	12538	NearestLocation	137	6,60	6,51	100	ACATGTGA_98/11	3,2	-;-;-
chr03	4804861	4805060	200	*	121.9	X03.4804960	AT3G14380	4802952	4804468	-	upstream	-492	-492	393	NearestLocation	137	6,60	6,51	100	--------	2,3	-;-;-
chr03	20694698	20694897	200	*	121.8	X03.20694797	AT3G55740	20695433	20698292	+	upstream	-635	-635	536	NearestLocation	137	6,60	6,51	100	CATGTGATT_123/12	4,5	NULL;Organic Solute Cotransporters;proline transporter 2
chr03	6163395	6163594	200	*	121.6	X03.6163494	AT3G18010	6160733	6163453	-	overlapStart	-41	-41	58	NearestLocation	137	6,60	6,51	100	--------	4,1	-;-;-
chr03	11386730	11386929	200	*	121.5	X03.11386829	AT3G05745	11388892	11389208	-	downstream	2378	2062	1963	NearestLocation	137	6,60	6,51	100	--------	3,4	-;-;-
chr03	3698379	3698578	200	*	121.5	X03.3698478	AT3G11700	3698658	3701514	+	upstream	-180	-180	80	NearestLocation	137	6,60	6,51	100	--------	2,6	-;-;-
chr03	19301378	19301577	200	*	121.2	X03.19301477	AT3G52030	19301778	19304253	+	upstream	-300	-300	201	NearestLocation	136	6,60	6,51	100	--------	3,0	-;-;-
chr03	8710790	8710989	200	*	121.1	X03.8710889	AT3G24130	8711663	8713424	-	downstream	2534	773	674	NearestLocation	136	6,60	6,51	100	--------	3,0	-;-;-
chr03	4634904	4635103	200	*	121	X03.4635003	AT3G14000	4630865	4634081	-	upstream	-923	-923	823	NearestLocation	136	6,60	6,51	100	TNCACGTGGT_133/10	3,3	-;-;-
chr03	74378	74577	200	*	121	X03.74477	AT3G01220	73307	75539	+	inside	1171	1171	962	NearestLocation	136	6,60	6,51	100	--------	9,6	-;-;-
chr03	4124093	4124292	200	*	121	X03.4124192	AT3G02605	4123660	4123864	+	downstream	532	328	229	NearestLocation	136	6,60	6,51	100	--------	3,5	-;-;-
chr01	27834232	27834431	200	*	158	X01.27834331	AT1G74010	27832095	27834207	-	upstream	-125	-125	25	NearestLocation	148	6,59	6,50	100	--------	2,8	-;-;-
chr03	11812753	11812952	200	*	130	X03.11812852	AT3G30180	11810726	11813883	+	inside	2126	2126	931	NearestLocation	139	6,59	6,50	100	--------	4,0	-;-;-
chr03	21553564	21553763	200	*	177	X03.21553663	AT3G58190	21548484	21549572	-	upstream	-4092	-4092	3992	NearestLocation	153	6,58	6,50	100	--------	3,1	LBD29;Lateral Organ Boundaries Gene Family;expressed protein
chr02	13231642	13231841	200	*	142	X02.13231741	AT2G31081	13238021	13238628	+	upstream	-6279	-6279	6180	NearestLocation	143	6,58	6,49	100	--------	3,3	-;-;-
chr01	23098109	23098308	200	*	134.6	X01.23098208	AT1G62421	23099484	23099889	+	upstream	-1276	-1276	1176	NearestLocation	141	6,57	6,49	100	--------	2,1	-;-;-
chr03	888576	888775	200	*	161.3	X03.888675	AT3G03650	884133	886410	-	upstream	-2266	-2266	2166	NearestLocation	149	6,57	6,48	100	--------	5,7	-;-;-
chr03	8872334	8872533	200	*	129	X03.8872433	AT3G24430	8868583	8872346	-	overlapStart	-88	-88	12	NearestLocation	139	6,56	6,48	100	--------	4,3	-;-;-
chr05	64494	64693	200	*	128	X05.64593	AT5G01180	61017	63936	-	upstream	-658	-658	558	NearestLocation	138	6,56	6,48	100	--------	3,5	NULL;Organic Solute Cotransporters;oligopeptide transporter - like protein
chr05	1431518	1431717	200	*	128	X05.1431617	AT5G04895	1428597	1434769	+	inside	3021	3021	2921	NearestLocation	138	6,56	6,48	100	TAACACGTGA_233/23	3,0	-;-;-
chr05	2162195	2162394	200	*	128	X05.2162294	AT5G06970	2157970	2166511	-	inside	4217	4217	4117	NearestLocation	138	6,56	6,48	100	--------	2,6	-;-;-
chr05	2668287	2668486	200	*	128	X05.2668386	AT5G08300	2667361	2669923	+	inside	1025	1025	926	NearestLocation	138	6,56	6,48	100	--------	3,0	-;-;-
chr05	3679595	3679794	200	*	128	X05.3679694	AT5G11510	3679748	3684884	+	overlapStart	-54	-54	46	NearestLocation	138	6,56	6,48	100	CACGTGNC_64/2	3,4	AtMYB3R-4;MYB;MYB like protein
chr05	4942761	4942960	200	*	128	X05.4942860	AT5G15220	4941237	4942784	-	overlapStart	-76	-76	23	NearestLocation	138	6,56	6,48	100	CATGTGTTT_121/21	2,9	-;-;-
chr05	5858312	5858511	200	*	128	X05.5858411	AT5G17740	5856235	5857934	-	upstream	-478	-478	378	NearestLocation	138	6,56	6,48	100	AAAACATGTGA_171/18	3,6	-;-;-
chr05	7863159	7863358	200	*	128	X05.7863258	AT5G23370	7863216	7864291	-	overlapEnd	1033	1033	57	NearestLocation	138	6,56	6,48	100	--------	4,1	-;-;-
chr05	9029301	9029500	200	*	128	X05.9029400	AT5G25890	9033204	9035140	+	upstream	-3804	-3804	3704	NearestLocation	138	6,56	6,48	100	--------	3,2	-;-;-
chr05	10798496	10798695	200	*	128	X05.10798595	AT5G28770	10796457	10798305	-	upstream	-291	-291	191	NearestLocation	138	6,56	6,48	100	--------	3,6	BZIP63;basic region leucine zipper (bZIP) Transcription Factor;bZIP family transcription factor; similar to seed storage protein opaque-2(bZIP family)GI:168428 from Zea mays
chr05	13054325	13054524	200	*	128	X05.13054424	AT5G34869	13061035	13062230	+	upstream	-6611	-6611	6511	NearestLocation	138	6,56	6,48	100	--------	2,8	-;-;-
chr05	14848893	14849092	200	*	128	X05.14848992	AT5G37440	14844334	14845685	-	upstream	-3307	-3307	3208	NearestLocation	138	6,56	6,48	100	--------	4,9	-;-;-
chr05	14995515	14995714	200	*	128	X05.14995614	AT5G37750	14995757	14997060	+	upstream	-143	-143	43	NearestLocation	138	6,56	6,48	100	--------	3,2	-;-;-
chr05	15830137	15830336	200	*	128	X05.15830236	AT5G39530	15826017	15828035	-	upstream	-2201	-2201	2102	NearestLocation	138	6,56	6,48	100	--------	4,2	-;-;-
chr05	17374679	17374878	200	*	128	X05.17374778	AT5G43290	17371808	17373221	-	upstream	-1557	-1557	1458	NearestLocation	138	6,56	6,48	100	TAACATGTGATT_170/19	2,7	AtWRKY49;WRKY Transcription Factor Superfamily;putative protein
chr05	17828238	17828437	200	*	128	X05.17828337	AT5G44250	17823714	17825762	-	upstream	-2576	-2576	2476	NearestLocation	138	6,56	6,48	100	AAACACNTGCT_117/12	3,2	-;-;-
chr05	19791298	19791497	200	*	128	X05.19791397	AT5G48810	19789067	19790372	-	upstream	-1026	-1026	926	NearestLocation	138	6,56	6,48	100	--------	3,2	b5 #3;Cytochrome b5;cytochrome b5 (dbj|BAA74840.1)
chr05	24718742	24718941	200	*	128	X05.24718841	AT5G61460	24714076	24721970	-	inside	3128	3128	3029	NearestLocation	138	6,56	6,48	100	CATGTGTAA_103/14	3,6	SMC6B;Structural Maintenance of Chromosomes family;a chromosomal ATPase
chr05	24867899	24868098	200	*	128	X05.24867998	AT5G61940	24867945	24872954	+	overlapStart	53	53	46	NearestLocation	138	6,56	6,48	100	TTNCACGTGAT_140/8	3,6	-;-;-
chr05	26697086	26697285	200	*	128	X05.26697185	AT5G66840	26692702	26695384	-	upstream	-1802	-1802	1702	NearestLocation	138	6,56	6,48	100	CACGTGNTT_93/7	3,7	-;-;-
chr05	1020869	1021068	200	*	127.9	X05.1020968	AT5G03830	1018334	1020460	+	downstream	2634	508	409	NearestLocation	138	6,56	6,48	100	AAAACATGTGT_191/25	2,9	-;-;-
chr05	8820081	8820280	200	*	127.9	X05.8820180	AT5G25390	8820458	8822062	+	upstream	-278	-278	178	NearestLocation	138	6,56	6,48	100	--------	3,6	-;-;-
chr05	10496288	10496487	200	*	127.8	X05.10496387	AT5G28520	10492977	10495011	+	downstream	3411	1377	1277	NearestLocation	138	6,56	6,48	100	CATGTGAT_87/11	4,4	-;-;-
chr05	3880239	3880438	200	*	127.8	X05.3880338	AT5G12010	3877680	3879657	-	upstream	-681	-681	582	NearestLocation	138	6,56	6,48	100	TAACATGTGA_126/14	2,3	-;-;-
chr05	4635623	4635822	200	*	127.6	X05.4635722	AT5G14380	4635644	4636676	-	overlapEnd	954	954	21	NearestLocation	138	6,56	6,48	100	--------	4,8	-;-;-
chr05	18513033	18513232	200	*	127.6	X05.18513132	AT5G45640	18507489	18511616	-	upstream	-1516	-1516	1417	NearestLocation	138	6,56	6,48	100	--------	2,2	-;-;-
chr05	16257509	16257708	200	*	127.5	X05.16257608	AT5G40600	16253469	16256829	-	upstream	-779	-779	680	NearestLocation	138	6,56	6,48	100	--------	7,1	-;-;-
chr05	15201324	15201523	200	*	127.3	X05.15201423	AT5G38100	15199489	15201197	-	upstream	-227	-227	127	NearestLocation	138	6,56	6,48	100	--------	4,4	-;-;-
chr01	16668456	16668655	200	*	136	X01.16668555	AT1G43950	16672582	16673952	-	downstream	5396	4026	3927	NearestLocation	141	6,55	6,46	100	--------	6,8	-;-;-
chr05	7176148	7176347	200	*	156.6	X05.7176247	AT5G21105	7172604	7177985	+	inside	3644	3644	1638	NearestLocation	147	6,54	6,46	100	--------	2,4	-;-;-
chr04	10251676	10251875	200	*	198	X04.10251775	AT4G06830	10251955	10252195	-	downstream	419	179	80	NearestLocation	160	6,54	6,46	100	--------	5,0	-;-;-
chr03	19699891	19700090	200	*	136	X03.19699990	AT3G08330	19699743	19699947	+	overlapEnd	247	247	56	NearestLocation	141	6,53	6,45	100	--------	3,7	-;-;-
chr04	1963090	1963289	200	*	124	X04.1963189	AT4G04080	1963291	1964471	+	upstream	-101	-101	2	NearestLocation	137	6,53	6,44	100	--------	3,2	-;-;-
chr04	3116675	3116874	200	*	124	X04.3116774	AT4G06490	3116894	3117334	+	upstream	-120	-120	20	NearestLocation	137	6,53	6,44	100	--------	6,4	-;-;-
chr04	6419790	6419989	200	*	124	X04.6419889	AT4G10360	6420284	6422460	+	upstream	-394	-394	295	NearestLocation	137	6,53	6,44	100	AAAACGTGAC_168/31	4,2	-;-;-
chr04	6846371	6846570	200	*	124	X04.6846470	AT4G11240	6847112	6849317	+	upstream	-642	-642	542	NearestLocation	137	6,53	6,44	100	AAAACATGTGATT_195/20	6,4	-;-;-
chr04	7768283	7768482	200	*	124	X04.7768382	AT4G13345	7765060	7769763	+	inside	3322	3322	1281	NearestLocation	137	6,53	6,44	100	CATGTGAT_87/11	2,5	-;-;-
chr04	10577598	10577797	200	*	124	X04.10577697	AT4G19390	10574726	10577404	-	upstream	-294	-294	194	NearestLocation	137	6,53	6,44	100	--------	3,1	-;-;-
chr04	11027918	11028117	200	*	124	X04.11028017	AT4G20450	11023918	11029090	-	inside	1072	1072	973	NearestLocation	137	6,53	6,44	100	--------	3,1	NULL;Receptor kinase-like protein family;receptor protein kinase - like protein
chr04	14399965	14400164	200	*	124	X04.14400064	AT4G29200	14398054	14400198	-	inside	134	134	34	NearestLocation	137	6,53	6,44	100	TTACATGTGG_133/10	2,8	-;-;-
chr04	14698382	14698581	200	*	124	X04.14698481	AT4G30070	14697489	14698430	+	overlapEnd	993	993	48	NearestLocation	137	6,53	6,44	100	--------	2,9	-;-;-
chr04	15012343	15012542	200	*	124	X04.15012442	AT4G30825	15009471	15012588	+	inside	2971	2971	46	NearestLocation	137	6,53	6,44	100	--------	4,0	-;-;-
chr04	15665364	15665563	200	*	124	X04.15665463	AT4G32460	15662266	15665032	-	upstream	-432	-432	332	NearestLocation	137	6,53	6,44	100	--------	3,4	-;-;-
chr04	15921061	15921260	200	*	124	X04.15921160	AT4G32990	15920230	15923010	+	inside	930	930	831	NearestLocation	137	6,53	6,44	100	AACATGTGA_126/14	3,4	-;-;-
chr04	16367775	16367974	200	*	124	X04.16367874	AT4G34170	16368087	16369025	+	upstream	-213	-213	113	NearestLocation	137	6,53	6,44	100	--------	3,6	-;-;-
chr04	16393758	16393957	200	*	124	X04.16393857	AT4G34250	16394600	16396703	+	upstream	-742	-742	643	NearestLocation	137	6,53	6,44	100	AAACATGTGCA_171/17	3,5	NULL;Miscellaneous Membrane Protein Families;fatty acid elongase - like protein
chr04	17748111	17748310	200	*	124	X04.17748210	AT4G37770	17752079	17754157	+	upstream	-3869	-3869	3769	NearestLocation	137	6,53	6,44	100	TACATGTGA_120/11	2,8	-;-;-
chr04	18123487	18123686	200	*	124	X04.18123586	AT4G38830	18122175	18124943	+	inside	1411	1411	1257	NearestLocation	137	6,53	6,44	100	--------	3,5	NULL;Receptor kinase-like protein family;receptor-like protein kinase - like protein
chr04	4851188	4851387	200	*	123.8	X04.4851287	AT4G08028	4851530	4851882	+	upstream	-242	-242	143	NearestLocation	137	6,53	6,44	100	--------	3,7	-;-;-
chr04	16635382	16635581	200	*	123.8	X04.16635481	AT4G34920	16635504	16636983	+	overlapStart	-22	-22	77	NearestLocation	137	6,53	6,44	100	--------	3,0	-;-;-
chr04	13199638	13199837	200	*	123.8	X04.13199737	AT4G26010	13200414	13202164	+	upstream	-676	-676	577	NearestLocation	137	6,53	6,44	100	--------	3,6	PER44;Class III peroxidase;NULL
chr04	2594543	2594742	200	*	123.7	X04.2594642	AT4G05071	2594154	2594297	-	upstream	-345	-345	246	NearestLocation	137	6,53	6,44	100	--------	3,6	-;-;-
chr04	4194333	4194532	200	*	123.7	X04.4194432	AT4G07390	4195564	4197571	+	upstream	-1132	-1132	1032	NearestLocation	137	6,53	6,44	100	--------	23,5	NULL;Miscellaneous Membrane Protein Families;not found
chr04	13677848	13678047	200	*	123.5	X04.13677947	AT4G27310	13675537	13677055	+	downstream	2411	893	793	NearestLocation	137	6,53	6,44	100	--------	2,7	-;-;-
chr04	6672688	6672887	200	*	123.4	X04.6672787	AT4G05840	6671647	6671874	-	upstream	-914	-914	814	NearestLocation	137	6,53	6,44	100	--------	4,6	-;-;-
chr04	15314146	15314345	200	*	123.4	X04.15314245	AT4G31590	15309506	15312987	-	upstream	-1259	-1259	1159	NearestLocation	137	6,53	6,44	100	--------	3,8	NULL;Miscellaneous Membrane Protein Families;putative protein
chr04	6985006	6985205	200	*	123.4	X04.6985105	AT4G11521	6985517	6986819	+	upstream	-411	-411	312	NearestLocation	137	6,53	6,44	100	TACACGTGGAA_176/15	4,5	-;-;-
chr04	16782397	16782596	200	*	123	X04.16782496	AT4G35270	16777264	16782054	-	upstream	-442	-442	343	NearestLocation	137	6,53	6,44	100	TACATGTGTAT_153/22	2,6	-;-;-
chr05	16660611	16660810	200	*	148.5	X05.16660710	AT5G41663	16660469	16660640	-	overlapStart	-70	-70	29	NearestLocation	145	6,51	6,42	100	TTACATGTGCT_165/17	3,8	-;-;-
chr05	18371543	18371742	200	*	131.4	X05.18371642	AT5G45340	18368532	18371021	-	upstream	-621	-621	522	NearestLocation	140	6,50	6,42	100	--------	4,1	CYP707A3;Cytochrome P450;cytochrome P450
chr02	367832	368031	200	*	134	X02.367931	AT2G01830	362983	369707	-	inside	1775	1775	1676	NearestLocation	140	6,49	6,40	100	CATGTGCT_86/9	3,4	CRE1;Histidine Kinase;putative histidine kinase
chr02	2474313	2474512	200	*	134	X02.2474412	AT2G06255	2457573	2459940	+	downstream	16839	14472	14373	NearestLocation	140	6,49	6,40	100	--------	4,2	-;-;-
chr02	3197414	3197613	200	*	134	X02.3197513	AT2G05135	3198769	3200220	+	upstream	-1255	-1255	1156	NearestLocation	140	6,49	6,40	100	--------	5,3	-;-;-
chr02	6034038	6034237	200	*	134	X02.6034137	AT2G14247	6034282	6035375	+	upstream	-144	-144	45	NearestLocation	140	6,49	6,40	100	--------	3,1	-;-;-
chr02	6051171	6051370	200	*	134	X02.6051270	AT2G14282	6049928	6050428	-	upstream	-842	-842	743	NearestLocation	140	6,49	6,40	100	--------	2,8	-;-;-
chr02	6272034	6272233	200	*	134	X02.6272133	AT2G14660	6272469	6273227	+	upstream	-335	-335	236	NearestLocation	140	6,49	6,40	100	--------	5,7	-;-;-
chr02	9362621	9362820	200	*	134	X02.9362720	AT2G07485	9362602	9362910	-	inside	190	190	19	NearestLocation	140	6,49	6,40	100	--------	2,9	-;-;-
chr02	9577670	9577869	200	*	134	X02.9577769	AT2G22530	9572768	9577616	-	upstream	-154	-154	54	NearestLocation	140	6,49	6,40	100	CACGTGAC_102/6	4,9	-;-;-
chr02	9614878	9615077	200	*	134	X02.9614977	AT2G07840	9614748	9614994	+	overlapEnd	230	230	83	NearestLocation	140	6,49	6,40	100	TAACATGTGTT_205/30	3,1	-;-;-
chr02	10675761	10675960	200	*	134	X02.10675860	AT2G08100	10675263	10675747	+	downstream	597	113	14	NearestLocation	140	6,49	6,40	100	--------	2,9	-;-;-
chr02	13528824	13529023	200	*	134	X02.13528923	AT2G31820	13529766	13533348	+	upstream	-842	-842	743	NearestLocation	140	6,49	6,40	100	CATGTGCT_86/9	2,7	NULL;Miscellaneous Membrane Protein Families;ankyrin-like protein
chr02	13588363	13588562	200	*	134	X02.13588462	AT2G31960	13588522	13600430	+	overlapStart	-60	-60	40	NearestLocation	140	6,49	6,40	100	--------	4,1	-;-;-
chr02	16171842	16172041	200	*	134	X02.16171941	AT2G38670	16168712	16171918	+	overlapEnd	3230	3230	76	NearestLocation	140	6,49	6,40	100	AACACNTGC_75/8	3,1	-;-;-
chr02	16646904	16647103	200	*	134	X02.16647003	AT2G39880	16647711	16649527	-	downstream	2523	707	608	NearestLocation	140	6,49	6,40	100	ACATGTGTAT_153/22	2,8	AtMYB25;MYB;putative MYB family transcription factor
chr02	16796008	16796207	200	*	134	X02.16796107	AT2G40220	16796247	16797585	-	downstream	1477	139	40	NearestLocation	140	6,49	6,40	100	AAAACGTGTT_196/36	2,5	-;-;-
chr02	17562860	17563059	200	*	134	X02.17562959	AT2G42110	17562030	17562947	-	overlapStart	-13	-13	87	NearestLocation	140	6,49	6,40	100	--------	3,3	-;-;-
chr02	17671408	17671607	200	*	134	X02.17671507	AT2G42440	17668701	17669836	-	upstream	-1672	-1672	1572	NearestLocation	140	6,49	6,40	100	ACATGTGC_86/10	2,7	LBD17;Lateral Organ Boundaries Gene Family;hypothetical protein
chr02	19037619	19037818	200	*	134	X02.19037718	AT2G46375	19037800	19038431	+	overlapStart	-82	-82	18	NearestLocation	140	6,49	6,40	100	--------	3,6	-;-;-
chr02	10083769	10083968	200	*	133.9	X02.10083868	AT2G23700	10076366	10080323	-	upstream	-3545	-3545	3446	NearestLocation	140	6,49	6,40	100	--------	3,5	-;-;-
chr02	8051984	8052183	200	*	133.9	X02.8052083	AT2G18550	8049371	8051316	-	upstream	-768	-768	668	NearestLocation	140	6,49	6,40	100	--------	3,8	-;-;-
chr02	13587778	13587977	200	*	133.8	X02.13587877	AT2G31957	13587675	13588258	+	inside	203	203	103	NearestLocation	140	6,49	6,40	100	--------	4,1	-;-;-
chr02	9523055	9523254	200	*	133.8	X02.9523154	AT2G22430	9525988	9527845	-	downstream	4691	2834	2734	NearestLocation	140	6,49	6,40	100	AACACGTGAT_222/25	3,8	-;-;-
chr02	9783459	9783658	200	*	133.5	X02.9783558	AT2G22990	9786087	9790335	+	upstream	-2529	-2529	2429	NearestLocation	140	6,49	6,40	100	AAACGTGTT_126/20	4,3	-;-;-
chr02	12522145	12522344	200	*	189	X02.12522244	AT2G29125	12523276	12524193	+	upstream	-1032	-1032	932	NearestLocation	157	6,46	6,37	100	--------	4,1	-;-;-
chr01	24334213	24334412	200	*	139.8	X01.24334312	AT1G65480	24331373	24333999	+	downstream	2939	313	214	NearestLocation	142	6,44	6,36	100	--------	4,6	-;-;-
chr01	26184322	26184521	200	*	144	X01.26184421	AT1G09073	26183486	26183684	-	upstream	-738	-738	638	NearestLocation	143	6,44	6,36	100	--------	3,0	-;-;-
chr02	18171548	18171747	200	*	145.3	X02.18171647	AT2G43880	18172889	18174705	+	upstream	-1241	-1241	1142	NearestLocation	144	6,44	6,36	100	CATGTGAT_87/11	5,4	-;-;-
chr01	16792131	16792330	200	*	146	X01.16792230	AT1G44160	16794820	16796450	+	upstream	-2590	-2590	2490	NearestLocation	144	6,43	6,35	100	--------	41,6	-;-;-
chr01	463812	464011	200	*	129	X01.463911	AT1G02330	461946	463618	-	upstream	-294	-294	194	NearestLocation	139	6,42	6,34	100	--------	3,9	-;-;-
chr01	1167256	1167455	200	*	129	X01.1167355	AT1G04360	1167288	1169034	-	overlapEnd	1678	1678	32	NearestLocation	139	6,42	6,34	100	ANACACNTGNT_58/0	2,9	-;-;-
chr01	1183806	1184005	200	*	129	X01.1183905	AT1G04390	1179310	1183704	-	upstream	-202	-202	102	NearestLocation	139	6,42	6,34	100	--------	4,2	-;-;-
chr01	3252033	3252232	200	*	129	X01.3252132	AT1G09970	3252098	3255782	+	overlapStart	34	34	65	NearestLocation	139	6,42	6,34	100	--------	3,8	NULL;Receptor kinase-like protein family;unknown protein
chr01	4738194	4738393	200	*	129	X01.4738293	AT1G13825	4738441	4739345	-	downstream	1051	147	48	NearestLocation	139	6,42	6,34	100	TTNCACGTGAT_140/8	4,2	-;-;-
chr01	6143371	6143570	200	*	129	X01.6143470	AT1G05337	6142402	6142830	-	upstream	-640	-640	541	NearestLocation	139	6,42	6,34	100	--------	3,4	-;-;-
chr01	6215337	6215536	200	*	129	X01.6215436	AT1G18060	6211832	6213591	-	upstream	-1845	-1845	1746	NearestLocation	139	6,42	6,34	100	CATGTGAT_87/11	3,1	-;-;-
chr01	8975231	8975430	200	*	129	X01.8975330	AT1G25540	8969065	8974815	-	upstream	-515	-515	416	NearestLocation	139	6,42	6,34	100	CACGTGAAA_78/6	3,8	-;-;-
chr01	10124018	10124217	200	*	129	X01.10124117	AT1G29020	10120300	10122973	-	upstream	-1145	-1145	1045	NearestLocation	139	6,42	6,34	100	ACATGTGTT_176/27	3,1	-;-;-
chr01	10849831	10850030	200	*	129	X01.10849930	AT1G30610	10846513	10850724	+	inside	3417	3417	694	NearestLocation	139	6,42	6,34	100	AGACACGTGT_167/14	3,9	-;-;-
chr01	11498197	11498396	200	*	129	X01.11498296	AT1G06513	11498429	11498711	+	upstream	-133	-133	33	NearestLocation	139	6,42	6,34	100	--------	2,9	-;-;-
chr01	11622976	11623175	200	*	129	X01.11623075	AT1G32240	11625616	11630745	-	downstream	7669	2540	2441	NearestLocation	139	6,42	6,34	100	CACGTGAC_102/6	3,6	-;-;-
chr01	12284237	12284436	200	*	129	X01.12284336	AT1G33840	12283725	12285371	-	inside	1035	1035	512	NearestLocation	139	6,42	6,34	100	--------	4,9	-;-;-
chr01	13340654	13340853	200	*	129	X01.13340753	AT1G35880	13339804	13341228	-	inside	474	474	375	NearestLocation	139	6,42	6,34	100	--------	3,1	-;-;-
chr01	17766033	17766232	200	*	129	X01.17766132	AT1G48100	17766738	17769951	+	upstream	-606	-606	506	NearestLocation	139	6,42	6,34	100	--------	2,5	-;-;-
chr01	19112868	19113067	200	*	129	X01.19112967	AT1G51538	19113085	19115393	+	upstream	-117	-117	18	NearestLocation	139	6,42	6,34	100	AAACGTGTT_126/20	4,2	-;-;-
chr01	20366168	20366367	200	*	129	X01.20366267	AT1G54530	20366313	20367117	+	overlapStart	-45	-45	54	NearestLocation	139	6,42	6,34	100	--------	3,1	-;-;-
chr01	20754199	20754398	200	*	129	X01.20754298	AT1G55560	20754217	20756656	-	overlapEnd	2358	2358	18	NearestLocation	139	6,42	6,34	100	--------	4,3	-;-;-
chr01	26655666	26655865	200	*	129	X01.26655765	AT1G70700	26654529	26657350	+	inside	1237	1237	1137	NearestLocation	139	6,42	6,34	100	--------	5,4	-;-;-
chr01	27426297	27426496	200	*	129	X01.27426396	AT1G72880	27423385	27426215	-	upstream	-181	-181	82	NearestLocation	139	6,42	6,34	100	--------	3,2	-;-;-
chr01	28993438	28993637	200	*	129	X01.28993537	AT1G77150	28992876	28993170	-	upstream	-368	-368	268	NearestLocation	139	6,42	6,34	100	TTACATGTGCA_143/12	4,7	-;-;-
chr01	13031105	13031304	200	*	129	X01.13031204	AT1G35430	13030553	13031375	-	inside	171	171	71	NearestLocation	139	6,42	6,34	100	--------	3,5	-;-;-
chr01	24342977	24343176	200	*	128.9	X01.24343076	AT1G65483	24342483	24344158	+	inside	593	593	494	NearestLocation	139	6,42	6,34	100	GACATGTGCT_144/16	6,0	-;-;-
chr01	24028655	24028854	200	*	128.8	X01.24028754	AT1G64660	24028830	24030780	+	overlapStart	-76	-76	24	NearestLocation	139	6,42	6,34	100	TACACGTGAA_179/20	7,4	-;-;-
chr01	27402382	27402581	200	*	128.8	X01.27402481	AT1G72820	27402814	27404674	+	upstream	-332	-332	233	NearestLocation	139	6,42	6,34	100	TGACACGTGTC_166/13	7,6	NULL;Chloroplast and Mitochondria gene families;unknown protein
chr01	4025510	4025709	200	*	128.8	X01.4025609	AT1G11920	4023533	4025113	-	upstream	-497	-497	397	NearestLocation	139	6,42	6,34	100	--------	2,8	NULL;Polysaccharide Lyase Gene Families;pectate lyase-like protein
chr01	5811854	5812053	200	*	128.7	X01.5811953	AT1G17000	5812728	5816662	+	upstream	-774	-774	675	NearestLocation	139	6,42	6,34	100	AACATGTGT_164/23	4,5	AtTPS3;Trehalose Biosynthesis Gene Families;"trehalose-6-phosphate synthase, putative"
chr01	2887795	2887994	200	*	128.7	X01.2887894	AT1G08990	2888427	2890965	+	upstream	-533	-533	433	NearestLocation	139	6,42	6,34	100	--------	2,2	-;-;-
chr01	24116881	24117080	200	*	128.6	X01.24116980	AT1G64910	24115097	24116858	-	upstream	-122	-122	23	NearestLocation	139	6,42	6,34	100	--------	4,7	-;-;-
chr01	11620017	11620216	200	*	128.5	X01.11620116	AT1G32230	11611891	11617419	+	downstream	8225	2697	2598	NearestLocation	139	6,42	6,34	100	--------	2,4	-;-;-
chr01	25612064	25612263	200	*	128.5	X01.25612163	AT1G08977	25612601	25612883	-	downstream	719	437	338	NearestLocation	139	6,42	6,34	100	ACATGTGA_98/11	4,6	-;-;-
chr01	16493366	16493565	200	*	128.5	X01.16493465	AT1G43720	16495080	16496078	+	upstream	-1614	-1614	1515	NearestLocation	139	6,42	6,34	100	--------	2,7	-;-;-
chr01	28070791	28070990	200	*	128.4	X01.28070890	AT1G74710	28070295	28074177	+	inside	595	595	496	NearestLocation	139	6,42	6,34	100	CACGTGGT_115/8	3,1	-;-;-
chr01	11714339	11714538	200	*	128.4	X01.11714438	AT1G32440	11711944	11715162	+	inside	2494	2494	624	NearestLocation	139	6,42	6,34	100	--------	4,0	-;-;-
chr01	24280262	24280461	200	*	128.4	X01.24280361	AT1G65360	24281337	24282233	+	upstream	-975	-975	876	NearestLocation	139	6,42	6,34	100	--------	6,0	-;-;-
chr01	25739473	25739672	200	*	128.3	X01.25739572	AT1G08993	25740062	25740329	-	downstream	757	490	390	NearestLocation	139	6,42	6,34	100	--------	3,3	-;-;-
chr01	2933378	2933577	200	*	128.3	X01.2933477	AT1G09090	2932739	2936586	+	inside	739	739	639	NearestLocation	139	6,42	6,34	100	--------	4,1	NULL;Miscellaneous Membrane Protein Families;putative respiratory burst oxidase protein B
chr01	386732	386931	200	*	128.3	X01.386831	AT1G02090	387277	389808	-	downstream	2976	445	346	NearestLocation	139	6,42	6,34	100	--------	4,3	-;-;-
chr01	4116939	4117138	200	*	128.2	X01.4117038	AT1G12120	4114674	4117614	-	inside	576	576	476	NearestLocation	139	6,42	6,34	100	--------	2,5	-;-;-
chr01	13582189	13582388	200	*	128.2	X01.13582288	AT1G36230	13610985	13614051	-	downstream	31763	28697	28597	NearestLocation	139	6,42	6,34	100	TGACATGTGTT_203/29	13,8	-;-;-
chr01	16689443	16689642	200	*	128.1	X01.16689542	AT1G43980	16687430	16689563	-	overlapStart	21	21	79	NearestLocation	139	6,42	6,34	100	TACATGTGC_106/11	5,4	-;-;-
chr01	17694348	17694547	200	*	128.1	X01.17694447	AT1G47980	17691811	17693887	-	upstream	-561	-561	461	NearestLocation	139	6,42	6,34	100	--------	6,1	-;-;-
chr01	7284514	7284713	200	*	128	X01.7284613	AT1G20920	7285042	7289943	+	upstream	-428	-428	329	NearestLocation	138	6,42	6,34	100	TACATGTGTT_182/28	3,8	-;-;-
chr01	14164025	14164224	200	*	166	X01.14164124	AT1G37130	14158452	14161938	+	downstream	5672	2186	2087	NearestLocation	150	6,42	6,34	100	--------	5,6	-;-;-
chr01	20818605	20818804	200	*	146.5	X01.20818704	AT1G55700	20821591	20823640	+	upstream	-2887	-2887	2787	NearestLocation	144	6,40	6,32	100	--------	4,1	-;-;-
chr04	15201831	15202030	200	*	134.8	X04.15201930	AT4G31330	15202288	15203562	+	upstream	-358	-358	258	NearestLocation	141	6,39	6,31	100	--------	3,5	-;-;-
chr03	672405	672604	200	*	121	X03.672504	AT3G02980	670657	672504	-	overlapStart	0	0	99	NearestLocation	136	6,38	6,30	100	CACGTGAT_105/8	4,4	-;-;-
chr03	1584793	1584992	200	*	121	X03.1584892	AT3G05480	1585272	1589292	+	upstream	-380	-380	280	NearestLocation	136	6,38	6,30	100	ANCATGTGAT_100/11	3,4	-;-;-
chr03	2161587	2161786	200	*	121	X03.2161686	AT3G06860	2161735	2166357	+	overlapStart	-49	-49	51	NearestLocation	136	6,38	6,30	100	--------	3,2	-;-;-
chr03	2512588	2512787	200	*	121	X03.2512687	AT3G02055	2512913	2513149	-	downstream	461	225	126	NearestLocation	136	6,38	6,30	100	--------	2,6	-;-;-
chr03	2523751	2523950	200	*	121	X03.2523850	AT3G07910	2522918	2524168	-	inside	318	318	218	NearestLocation	136	6,38	6,30	100	--------	2,7	-;-;-
chr03	5080710	5080909	200	*	121	X03.5080809	AT3G15095	5081780	5084240	+	upstream	-970	-970	871	NearestLocation	136	6,38	6,30	100	CACGTGAT_105/8	3,8	-;-;-
chr03	5341270	5341469	200	*	121	X03.5341369	AT3G15780	5341356	5342557	+	overlapStart	14	14	86	NearestLocation	136	6,38	6,30	100	TACACGTGTAT_177/18	7,7	-;-;-
chr03	6827114	6827313	200	*	121	X03.6827213	AT3G19663	6826664	6827153	+	overlapEnd	550	550	39	NearestLocation	136	6,38	6,30	100	--------	3,1	-;-;-
chr03	7450604	7450803	200	*	121	X03.7450703	AT3G21230	7448040	7452106	-	inside	1402	1402	1303	NearestLocation	136	6,38	6,30	100	GAAACGTGT_111/18	2,8	-;-;-
chr03	7463535	7463734	200	*	121	X03.7463634	AT3G21250	7457433	7463644	-	overlapStart	10	10	90	NearestLocation	136	6,38	6,30	100	TGACATGTGTTT_217/30	3,1	NULL;ABC transporters;unknown protein
chr03	17424407	17424606	200	*	121	X03.17424506	AT3G47295	17427950	17428511	+	upstream	-3444	-3444	3344	NearestLocation	136	6,38	6,30	100	--------	4,3	-;-;-
chr03	18236486	18236685	200	*	121	X03.18236585	AT3G49200	18235269	18237646	-	inside	1060	1060	961	NearestLocation	136	6,38	6,30	100	--------	2,9	-;-;-
chr03	18850613	18850812	200	*	121	X03.18850712	AT3G50720	18847519	18849430	-	upstream	-1282	-1282	1183	NearestLocation	136	6,38	6,30	100	--------	2,9	RAF44;MAP Kinase Kinase Kinase (MAPKKK) Family;protein kinase ATN1 -like protein
chr03	19464041	19464240	200	*	121	X03.19464140	AT3G08260	19462630	19462833	+	downstream	1510	1307	1208	NearestLocation	136	6,38	6,30	100	--------	3,2	-;-;-
chr03	20978460	20978659	200	*	121	X03.20978559	AT3G56630	20978901	20980772	+	upstream	-341	-341	242	NearestLocation	136	6,38	6,30	100	TGACATGTGATT_196/18	2,8	CYP94D2;Cytochrome P450;cytochrome P450-like protein
chr03	22932506	22932705	200	*	121	X03.22932605	AT3G61920	22932454	22933362	-	inside	756	756	52	NearestLocation	136	6,38	6,30	100	--------	3,9	-;-;-
chr03	22881463	22881662	200	*	120.8	X03.22881562	AT3G61820	22879720	22881775	-	inside	213	213	113	NearestLocation	136	6,38	6,30	100	--------	2,6	-;-;-
chr03	20315208	20315407	200	*	120.6	X03.20315307	AT3G54830	20311901	20315887	-	inside	579	579	480	NearestLocation	136	6,38	6,30	100	--------	2,6	NULL;AAAP family;putative amino acid permease
chr03	16001882	16002081	200	*	120.6	X03.16001981	AT3G44326	16000879	16002163	-	inside	181	181	82	NearestLocation	136	6,38	6,30	100	CACGTGAT_105/8	5,7	-;-;-
chr03	9861060	9861259	200	*	120.4	X03.9861159	AT3G05085	9860665	9860974	-	upstream	-186	-186	86	NearestLocation	136	6,38	6,30	100	--------	3,7	-;-;-
chr03	15698169	15698368	200	*	120.2	X03.15698268	AT3G43840	15700352	15701843	+	upstream	-2084	-2084	1984	NearestLocation	136	6,38	6,30	100	ACATGTGC_86/10	4,6	-;-;-
chr03	20199765	20199964	200	*	120.1	X03.20199864	AT3G54570	20197949	20199202	-	upstream	-662	-662	563	NearestLocation	136	6,38	6,30	100	--------	2,4	-;-;-
chr03	21581567	21581766	200	*	120	X03.21581666	AT3G58290	21580572	21581861	-	inside	195	195	95	NearestLocation	136	6,38	6,30	100	--------	3,4	-;-;-
chr03	715349	715548	200	*	120	X03.715448	AT3G03120	717143	719449	+	upstream	-1695	-1695	1595	NearestLocation	136	6,38	6,30	100	TACACGTGC_162/15	4,0	-;-;-
chr03	9362052	9362251	200	*	139	X03.9362151	AT3G25700	9358719	9360582	+	downstream	3433	1570	1470	NearestLocation	142	6,38	6,29	100	AAACACNTGT_86/10	5,3	-;-;-
chr03	18765602	18765801	200	*	120	X03.18765701	AT3G50560	18761006	18764056	-	upstream	-1646	-1646	1546	NearestLocation	136	6,37	6,29	100	--------	3,1	-;-;-
chr02	12191308	12191507	200	*	135	X02.12191407	AT2G28500	12186274	12188293	-	upstream	-3115	-3115	3015	NearestLocation	141	6,36	6,28	100	--------	3,2	LBD11;Lateral Organ Boundaries Gene Family;hypothetical protein
chr02	15010033	15010232	200	*	153.3	X02.15010132	AT2G35710	15010707	15014284	-	downstream	4152	575	475	NearestLocation	146	6,36	6,28	100	CACGTGNTA_80/7	6,2	NULL;Miscellaneous Membrane Protein Families;putative glycogenin
chr03	13450788	13450987	200	*	127.8	X03.13450887	AT3G32904	13451438	13452807	-	downstream	1919	550	451	NearestLocation	138	6,35	6,27	100	CATGTGAT_87/11	3,3	-;-;-
chr05	19503063	19503262	200	*	156	X05.19503162	AT5G48110	19500988	19504534	-	inside	1372	1372	1272	NearestLocation	147	6,35	6,27	100	AAAACGTGT_167/33	3,7	-;-;-
chr05	93400	93599	200	*	127	X05.93499	AT5G01225	91786	92438	+	downstream	1714	1062	962	NearestLocation	138	6,35	6,27	100	ACATGTGA_98/11	4,3	-;-;-
chr05	5233267	5233466	200	*	127	X05.5233366	AT5G16023	5232532	5233036	-	upstream	-330	-330	231	NearestLocation	138	6,35	6,27	100	GACATGTGG_106/11	4,7	-;-;-
chr05	5558183	5558382	200	*	127	X05.5558282	AT5G16910	5560607	5565660	+	upstream	-2325	-2325	2225	NearestLocation	138	6,35	6,27	100	--------	3,8	AtCslD2;Plant Cell Wall Biosynthesis Families;cellulose synthase catalytic subunit -like protein
chr05	5666096	5666295	200	*	127	X05.5666195	AT5G17240	5666823	5668907	+	upstream	-627	-627	528	NearestLocation	138	6,35	6,27	100	--------	2,5	-;-;-
chr05	8934743	8934942	200	*	127	X05.8934842	AT5G25620	8934941	8938768	-	overlapEnd	3926	3926	1	NearestLocation	138	6,35	6,27	100	AAAACATGTGG_163/15	5,4	-;-;-
chr05	14073781	14073980	200	*	127	X05.14073880	AT5G35930	14066567	14075018	-	inside	1138	1138	1038	NearestLocation	138	6,35	6,27	100	AAACATGTGA_166/18	2,9	-;-;-
chr05	16632828	16633027	200	*	127	X05.16632927	AT5G41590	16632086	16634012	-	inside	1084	1084	742	NearestLocation	138	6,35	6,27	100	--------	3,3	-;-;-
chr05	18307302	18307501	200	*	127	X05.18307401	AT5G45230	18302147	18308303	-	inside	901	901	802	NearestLocation	138	6,35	6,27	100	--------	2,6	-;-;-
chr05	18919417	18919616	200	*	127	X05.18919516	AT5G46620	18917570	18919442	-	overlapStart	-74	-74	25	NearestLocation	138	6,35	6,27	100	--------	5,6	-;-;-
chr05	19365677	19365876	200	*	127	X05.19365776	AT5G47820	19366133	19372815	+	upstream	-357	-357	257	NearestLocation	138	6,35	6,27	100	--------	3,6	ATMCA23.16;Kinesins;kinesin-like protein
chr05	20263367	20263566	200	*	127	X05.20263466	AT5G49850	20259440	20262585	-	upstream	-881	-881	782	NearestLocation	138	6,35	6,27	100	--------	3,8	-;-;-
chr05	20366917	20367116	200	*	127	X05.20367016	AT5G50080	20365722	20367093	+	overlapEnd	1294	1294	23	NearestLocation	138	6,35	6,27	100	AAAACGTGT_167/33	2,8	-;-;-
chr05	21189035	21189234	200	*	127	X05.21189134	AT5G52150	21189988	21191303	-	downstream	2169	854	754	NearestLocation	138	6,35	6,27	100	--------	2,8	-;-;-
chr05	22835708	22835907	200	*	127	X05.22835807	AT5G56369	22835392	22835930	+	inside	416	416	23	NearestLocation	138	6,35	6,27	100	GAAACGTGT_111/18	2,6	-;-;-
chr05	26043918	26044117	200	*	127	X05.26044017	AT5G65180	26045327	26048031	+	upstream	-1309	-1309	1210	NearestLocation	138	6,35	6,27	100	TACATGTGTAT_153/22	3,1	-;-;-
chr05	26659362	26659561	200	*	127	X05.26659461	AT5G09705	26659553	26660007	-	overlapEnd	545	545	8	NearestLocation	138	6,35	6,27	100	--------	2,5	-;-;-
chr05	26890909	26891108	200	*	127	X05.26891008	AT5G09895	26891057	26891379	+	overlapStart	-49	-49	51	NearestLocation	138	6,35	6,27	100	AAAACATGTGA_171/18	3,3	-;-;-
chr05	17002426	17002625	200	*	126.8	X05.17002525	AT5G42520	17000259	17002607	+	overlapEnd	2267	2267	18	NearestLocation	138	6,35	6,27	100	--------	4,4	AtBPC6;BBR/BPC-family of GAGA-motif binding transcription factors;The BBR/BPC-transcription factor family appears to play a role in the regulation of basal transcription
chr05	2510938	2511137	200	*	126.8	X05.2511037	AT5G07860	2511357	2513176	+	upstream	-319	-319	220	NearestLocation	138	6,35	6,27	100	CACGTGAT_105/8	2,6	-;-;-
chr05	20708981	20709180	200	*	126.6	X05.20709080	AT5G50910	20708409	20709282	-	inside	202	202	102	NearestLocation	138	6,35	6,27	100	AAAACGTGT_167/33	4,2	-;-;-
chr05	9270412	9270611	200	*	126.6	X05.9270511	AT5G26594	9269282	9270254	+	downstream	1230	258	158	NearestLocation	138	6,35	6,27	100	TTNCACGTGAAA_127/8	3,1	-;-;-
chr05	26874303	26874502	200	*	126.6	X05.26874402	AT5G67360	26871891	26874850	-	inside	448	448	348	NearestLocation	138	6,35	6,27	100	GACACGTGGC_150/13	3,5	-;-;-
chr05	22028227	22028426	200	*	126.6	X05.22028326	AT5G54250	22025035	22030099	-	inside	1773	1773	1673	NearestLocation	138	6,35	6,27	100	--------	3,9	ATCNGC4;Ion Channel Families;cyclic nucleotide and calmodulin-regulated ion channel
chr05	21034342	21034541	200	*	126.4	X05.21034441	AT5G51780	21034626	21036773	+	upstream	-184	-184	85	NearestLocation	138	6,35	6,27	100	ANCATGTGAT_100/11	2,9	-;-;-
chr05	24697457	24697656	200	*	126.4	X05.24697556	AT5G08995	24699414	24699617	+	upstream	-1858	-1858	1758	NearestLocation	138	6,35	6,27	100	ACATGTGGT_117/14	2,6	-;-;-
chr05	1257576	1257775	200	*	126.3	X05.1257675	AT5G04460	1259435	1264025	+	upstream	-1759	-1759	1660	NearestLocation	138	6,35	6,27	100	--------	3,6	-;-;-
chr05	24305499	24305698	200	*	126.3	X05.24305598	AT5G60440	24305381	24307716	+	inside	217	217	118	NearestLocation	138	6,35	6,27	100	--------	2,9	-;-;-
chr05	3763106	3763305	200	*	126.3	X05.3763205	AT5G11690	3761188	3762346	+	downstream	2018	860	760	NearestLocation	138	6,35	6,27	100	AAACATGTGA_166/18	3,8	-;-;-
chr05	7387270	7387469	200	*	126.1	X05.7387369	AT5G22315	7387888	7387959	+	upstream	-518	-518	419	NearestLocation	138	6,35	6,27	100	CATGTGAT_87/11	3,1	-;-;-
chr05	1485565	1485764	200	*	126.1	X05.1485664	AT5G05030	1484177	1486065	-	inside	401	401	301	NearestLocation	138	6,35	6,27	100	TTACATGTGGT_161/15	2,8	-;-;-
chr05	15711796	15711995	200	*	133	X05.15711895	AT5G05895	15710479	15711244	-	upstream	-652	-652	552	NearestLocation	140	6,35	6,27	100	TACATGTGTAT_153/22	3,1	-;-;-
chr01	22183330	22183529	200	*	143	X01.22183429	AT1G60140	22176934	22181740	-	upstream	-1690	-1690	1590	NearestLocation	143	6,34	6,26	100	--------	3,1	AtTPS10;Trehalose Biosynthesis Gene Families;"trehalose-6-phosphate synthase, putative"
chr03	5259833	5260032	200	*	181	X03.5259932	AT3G15536	5260723	5261322	+	upstream	-791	-791	691	NearestLocation	155	6,33	6,25	100	--------	5,8	-;-;-
chr05	16557930	16558129	200	*	207.9	X05.16558029	AT5G41380	16561278	16563732	-	downstream	5702	3248	3149	NearestLocation	163	6,33	6,25	100	TTACATGTGA_146/12	12,2	-;-;-
chr04	960448	960647	200	*	123	X04.960547	AT4G02180	959964	963678	+	inside	584	584	484	NearestLocation	137	6,31	6,23	100	AAAAACGTGAA_207/36	2,9	-;-;-
chr04	2632630	2632829	200	*	123	X04.2632729	AT4G05120	2632524	2635143	-	inside	2413	2413	106	NearestLocation	137	6,31	6,23	100	TGACATGTGT_152/21	2,6	NULL;Organic Solute Cotransporters;putative protein
chr04	7764025	7764224	200	*	123	X04.7764124	AT4G13345	7765060	7769763	+	upstream	-936	-936	836	NearestLocation	137	6,31	6,23	100	TTACATGTGA_146/12	3,3	-;-;-
chr04	7865996	7866195	200	*	123	X04.7866095	AT4G13530	7866328	7869176	+	upstream	-232	-232	133	NearestLocation	137	6,31	6,23	100	--------	5,6	-;-;-
chr04	8018261	8018460	200	*	123	X04.8018360	AT4G13840	8013575	8016582	-	upstream	-1778	-1778	1679	NearestLocation	137	6,31	6,23	100	--------	2,7	-;-;-
chr04	8728171	8728370	200	*	123	X04.8728270	AT4G15290	8721482	8726733	-	upstream	-1537	-1537	1438	NearestLocation	137	6,31	6,23	100	TTNCACGTGCTT_158/11	5,4	-;-;-
chr04	12542362	12542561	200	*	123	X04.12542461	AT4G24170	12542691	12546894	+	upstream	-229	-229	130	NearestLocation	137	6,31	6,23	100	--------	3,5	ATT19F6.160;Kinesins;putative protein
chr04	14136057	14136256	200	*	123	X04.14136156	AT4G28610	14132811	14135292	-	upstream	-864	-864	765	NearestLocation	137	6,31	6,23	100	--------	3,2	-;-;-
chr04	17982406	17982605	200	*	123	X04.17982505	AT4G38420	17982616	17985384	+	upstream	-110	-110	11	NearestLocation	137	6,31	6,23	100	--------	3,4	-;-;-
chr04	10561643	10561842	200	*	123	X04.10561742	AT4G19350	10561950	10563757	-	downstream	2015	208	108	NearestLocation	137	6,31	6,23	100	--------	3,4	-;-;-
chr04	2623152	2623351	200	*	122.7	X04.2623251	AT4G05105	2625950	2626056	+	upstream	-2698	-2698	2599	NearestLocation	137	6,31	6,23	100	--------	6,4	-;-;-
chr04	2412272	2412471	200	*	122.6	X04.2412371	AT4G04745	2412618	2413447	-	downstream	1075	246	147	NearestLocation	137	6,31	6,23	100	--------	7,2	-;-;-
chr04	306300	306499	200	*	122.5	X04.306399	AT4G00730	299261	304612	-	upstream	-1788	-1788	1688	NearestLocation	137	6,31	6,23	100	--------	3,1	-;-;-
chr04	15185449	15185648	200	*	122.5	X04.15185548	AT4G31290	15185775	15188484	+	upstream	-227	-227	127	NearestLocation	137	6,31	6,23	100	--------	6,2	-;-;-
chr04	9636169	9636368	200	*	122.4	X04.9636268	AT4G17140	9613330	9636873	-	inside	605	605	505	NearestLocation	137	6,31	6,23	100	AACACNTGC_75/8	3,6	-;-;-
chr04	18019661	18019860	200	*	122.1	X04.18019760	AT4G38530	18020567	18022985	+	upstream	-807	-807	707	NearestLocation	137	6,31	6,23	100	--------	4,3	-;-;-
chr01	25629746	25629945	200	*	135	X01.25629845	AT1G68370	25631689	25634780	-	downstream	4934	1843	1744	NearestLocation	141	6,30	6,22	100	CATGTGCT_86/9	3,1	-;-;-
chr04	12355234	12355433	200	*	136.7	X04.12355333	AT4G07170	12354552	12354785	-	upstream	-549	-549	449	NearestLocation	141	6,30	6,22	100	ANNCACGTGAA_88/6	4,9	-;-;-
chr05	4092786	4092985	200	*	129.2	X05.4092885	AT5G12950	4092519	4097059	+	inside	367	367	267	NearestLocation	139	6,29	6,20	100	CACGTGAAA_78/6	2,1	-;-;-
chr02	1521211	1521410	200	*	133	X02.1521310	AT2G04360	1519339	1521123	-	upstream	-187	-187	88	NearestLocation	140	6,28	6,20	100	--------	4,5	-;-;-
chr02	1567027	1567226	200	*	133	X02.1567126	AT2G04500	1568279	1570271	+	upstream	-1153	-1153	1053	NearestLocation	140	6,28	6,20	100	--------	2,8	-;-;-
chr02	1797761	1797960	200	*	133	X02.1797860	AT2G05060	1798155	1799102	+	upstream	-295	-295	195	NearestLocation	140	6,28	6,20	100	--------	3,2	-;-;-
chr02	7616824	7617023	200	*	133	X02.7616923	AT2G17520	7617151	7621129	+	upstream	-227	-227	128	NearestLocation	140	6,28	6,20	100	--------	4,7	-;-;-
chr02	7944761	7944960	200	*	133	X02.7944860	AT2G18280	7945998	7948468	+	upstream	-1138	-1138	1038	NearestLocation	140	6,28	6,20	100	TACATGTGT_126/20	2,5	-;-;-
chr02	8454011	8454210	200	*	133	X02.8454110	AT2G19510	8453200	8453713	+	downstream	910	397	298	NearestLocation	140	6,28	6,20	100	GACATGTGAT_153/16	4,1	LBD8;Lateral Organ Boundaries Gene Family;hypothetical protein
chr02	9648749	9648948	200	*	133	X02.9648848	AT2G22690	9649690	9651574	-	downstream	2726	842	742	NearestLocation	140	6,28	6,20	100	GACATGTGA_126/12	4,0	-;-;-
chr02	9983490	9983689	200	*	133	X02.9983589	AT2G07905	9985187	9985455	+	upstream	-1597	-1597	1498	NearestLocation	140	6,28	6,20	100	TACATGTGT_126/20	4,5	-;-;-
chr02	10266483	10266682	200	*	133	X02.10266582	AT2G24150	10265271	10267607	-	inside	1025	1025	925	NearestLocation	140	6,28	6,20	100	--------	2,9	-;-;-
chr02	10612910	10613109	200	*	133	X02.10613009	AT2G24950	10613105	10615563	+	overlapStart	-95	-95	4	NearestLocation	140	6,28	6,20	100	TACATGTGA_120/11	3,4	-;-;-
chr02	11176740	11176939	200	*	133	X02.11176839	AT2G26260	11178064	11183278	+	upstream	-1224	-1224	1125	NearestLocation	140	6,28	6,20	100	CACGTGAT_105/8	3,8	-;-;-
chr02	11392877	11393076	200	*	133	X02.11392976	AT2G26740	11392849	11394363	-	inside	1387	1387	28	NearestLocation	140	6,28	6,20	100	CATGTGATT_123/12	4,2	-;-;-
chr02	11987746	11987945	200	*	133	X02.11987845	AT2G28130	11988358	11991617	+	upstream	-512	-512	413	NearestLocation	140	6,28	6,20	100	CATGTGAT_87/11	3,4	-;-;-
chr02	12098523	12098722	200	*	133	X02.12098622	AT2G28330	12099742	12100757	-	downstream	2135	1120	1020	NearestLocation	140	6,28	6,20	100	--------	7,2	-;-;-
chr02	13593660	13593859	200	*	133	X02.13593759	AT2G08500	13588567	13588913	-	upstream	-4847	-4847	4747	NearestLocation	140	6,28	6,20	100	GAAACGTGT_111/18	4,6	-;-;-
chr02	14384461	14384660	200	*	133	X02.14384560	AT2G34050	14382683	14384450	-	upstream	-110	-110	11	NearestLocation	140	6,28	6,20	100	--------	3,6	-;-;-
chr02	16307960	16308159	200	*	133	X02.16308059	AT2G39060	16306491	16308362	-	inside	302	302	203	NearestLocation	140	6,28	6,20	100	--------	3,0	NULL;Miscellaneous Membrane Protein Families;unknown protein
chr02	17919810	17920009	200	*	133	X02.17919909	AT2G43100	17920647	17921844	+	upstream	-737	-737	638	NearestLocation	140	6,28	6,20	100	--------	3,0	-;-;-
chr02	18936464	18936663	200	*	133	X02.18936563	AT2G46040	18935236	18938447	-	inside	1883	1883	1228	NearestLocation	140	6,28	6,20	100	CATGTGATT_123/12	4,9	-;-;-
chr02	19502602	19502801	200	*	133	X02.19502701	AT2G47520	19502776	19503702	-	overlapEnd	1000	1000	25	NearestLocation	140	6,28	6,20	100	--------	4,3	-;-;-
chr02	1146661	1146860	200	*	132.7	X02.1146760	AT2G03750	1147774	1149261	-	downstream	2501	1014	914	NearestLocation	140	6,28	6,20	100	--------	4,5	-;-;-
chr02	19291718	19291917	200	*	132.5	X02.19291817	AT2G46950	19289087	19291632	-	upstream	-186	-186	86	NearestLocation	140	6,28	6,20	100	TNCACGTGAT_127/8	3,4	CYP709B2;Cytochrome P450;putative cytochrome P450
chr02	17932035	17932234	200	*	132.5	X02.17932134	AT2G09420	17931463	17931852	+	downstream	671	282	183	NearestLocation	140	6,28	6,20	100	TTNCACGTGC_99/6	3,4	-;-;-
chr02	12308879	12309078	200	*	132.5	X02.12308978	AT2G28690	12306885	12308643	-	upstream	-335	-335	236	NearestLocation	140	6,28	6,20	100	--------	5,2	-;-;-
chr02	15419848	15420047	200	*	132.3	X02.15419947	AT2G36792	15420065	15422088	+	upstream	-117	-117	18	NearestLocation	140	6,28	6,20	100	--------	3,6	-;-;-
chr02	14645112	14645311	200	*	132.3	X02.14645211	AT2G34710	14639323	14644355	-	upstream	-857	-857	757	NearestLocation	140	6,28	6,20	100	CATGTGTAT_113/16	3,8	-;-;-
chr02	3023879	3024078	200	*	132.2	X02.3023978	AT2G07280	3026398	3029353	+	upstream	-2420	-2420	2320	NearestLocation	140	6,28	6,20	100	AAAACGTGTT_196/36	2,6	-;-;-
chr01	21971150	21971349	200	*	134.4	X01.21971249	AT1G59740	21967986	21972503	+	inside	3264	3264	1154	NearestLocation	140	6,27	6,19	100	TNCACGTGTA_75/5	5,0	NULL;Organic Solute Cotransporters;"oligopeptide transporter, putative"
chr05	10294494	10294693	200	*	127.8	X05.10294593	AT5G28300	10292279	10295283	-	inside	689	689	590	NearestLocation	138	6,26	6,18	100	--------	2,4	-;-;-
chr04	7373803	7374002	200	*	166	X04.7373902	AT4G12440	7375855	7380372	+	upstream	-1953	-1953	1853	NearestLocation	150	6,24	6,16	100	CATGTGAT_87/11	5,0	-;-;-
chr01	29303463	29303662	200	*	130.8	X01.29303562	AT1G77932	29302716	29303519	-	overlapStart	-43	-43	56	NearestLocation	139	6,23	6,15	100	ACATGTGA_98/11	2,1	-;-;-
chr05	4573222	4573421	200	*	192.2	X05.4573321	AT5G14180	4571294	4574679	-	inside	1357	1357	1258	NearestLocation	158	6,23	6,15	100	AAACATGTGT_187/25	10,9	-;-;-
chr03	7941176	7941375	200	*	174.2	X03.7941275	AT3G22415	7940914	7941785	+	inside	362	362	262	NearestLocation	153	6,22	6,14	100	--------	5,5	-;-;-
chr01	153264	153463	200	*	128	X01.153363	AT1G01410	153113	154198	+	inside	251	251	151	NearestLocation	138	6,21	6,13	100	AANCACGTGCT_120/8	2,9	-;-;-
chr01	284124	284323	200	*	128	X01.284223	AT1G01790	284350	291203	+	upstream	-126	-126	27	NearestLocation	138	6,21	6,13	100	--------	3,0	ATKEA1;Inorganic Solute Cotransporters;K Efflux antiporter KEA1
chr01	2597930	2598129	200	*	128	X01.2598029	AT1G08250	2588776	2590609	-	upstream	-7421	-7421	7321	NearestLocation	138	6,21	6,13	100	TGACATGTGCT_165/17	3,5	-;-;-
chr01	4686977	4687176	200	*	128	X01.4687076	AT1G13670	4688018	4689265	+	upstream	-942	-942	842	NearestLocation	138	6,21	6,13	100	TACATGTGTTT_196/29	3,6	-;-;-
chr01	8692139	8692338	200	*	128	X01.8692238	AT1G24530	8692630	8694705	+	upstream	-392	-392	292	NearestLocation	138	6,21	6,13	100	TTNCACGTGA_108/4	4,4	-;-;-
chr01	8915739	8915938	200	*	128	X01.8915838	AT1G25420	8915915	8918267	+	overlapStart	-77	-77	23	NearestLocation	138	6,21	6,13	100	--------	5,8	-;-;-
chr01	9483109	9483308	200	*	128	X01.9483208	AT1G27300	9483157	9484368	+	overlapStart	51	51	48	NearestLocation	138	6,21	6,13	100	CACGTGNC_64/2	2,9	-;-;-
chr01	9849904	9850103	200	*	128	X01.9850003	AT1G06127	9848883	9849226	+	downstream	1121	778	678	NearestLocation	138	6,21	6,13	100	--------	3,9	-;-;-
chr01	11216797	11216996	200	*	128	X01.11216896	AT1G31335	11216810	11217546	-	overlapEnd	650	650	13	NearestLocation	138	6,21	6,13	100	--------	2,5	-;-;-
chr01	13117526	13117725	200	*	128	X01.13117625	AT1G35560	13115824	13117235	-	upstream	-391	-391	291	NearestLocation	138	6,21	6,13	100	--------	5,0	-;-;-
chr01	16579618	16579817	200	*	128	X01.16579717	AT1G43810	16580447	16580800	-	downstream	1082	729	630	NearestLocation	138	6,21	6,13	100	--------	5,2	-;-;-
chr01	17593107	17593306	200	*	128	X01.17593206	AT1G47780	17594683	17595353	+	upstream	-1477	-1477	1377	NearestLocation	138	6,21	6,13	100	TACACGTGAT_186/18	3,1	-;-;-
chr01	22622415	22622614	200	*	128	X01.22622514	AT1G61330	22622975	22624527	+	upstream	-461	-461	361	NearestLocation	138	6,21	6,13	100	--------	2,9	-;-;-
chr01	23102125	23102324	200	*	128	X01.23102224	AT1G62422	23100119	23101335	-	upstream	-889	-889	790	NearestLocation	138	6,21	6,13	100	TTACATGTGTT_202/29	3,9	-;-;-
chr01	23719950	23720149	200	*	128	X01.23720049	AT1G63910	23719783	23721774	-	inside	1724	1724	167	NearestLocation	138	6,21	6,13	100	--------	3,6	AtMYB103;MYB;putative MYB family transcription factor
chr01	23899025	23899224	200	*	128	X01.23899124	AT1G64385	23899994	23902281	+	upstream	-870	-870	770	NearestLocation	138	6,21	6,13	100	AGACACGTGGC_177/14	3,6	-;-;-
chr01	24543430	24543629	200	*	128	X01.24543529	AT1G08783	24543740	24544014	-	downstream	484	210	111	NearestLocation	138	6,21	6,13	100	--------	2,4	-;-;-
chr01	25192453	25192652	200	*	128	X01.25192552	AT1G67290	25190921	25193240	-	inside	688	688	588	NearestLocation	138	6,21	6,13	100	--------	3,9	-;-;-
chr01	26383005	26383204	200	*	128	X01.26383104	AT1G70060	26383216	26389916	+	upstream	-112	-112	12	NearestLocation	138	6,21	6,13	100	--------	4,1	-;-;-
chr01	27457147	27457346	200	*	128	X01.27457246	AT1G72980	27456043	27456949	-	upstream	-297	-297	198	NearestLocation	138	6,21	6,13	100	--------	3,3	LBD7;Lateral Organ Boundaries Gene Family;hypothetical protein
chr01	28477111	28477310	200	*	128	X01.28477210	AT1G75840	28475649	28477802	+	inside	1561	1561	492	NearestLocation	138	6,21	6,13	100	GACATGTGA_126/12	3,6	-;-;-
chr01	30134425	30134624	200	*	128	X01.30134524	AT1G80110	30135024	30136956	+	upstream	-500	-500	400	NearestLocation	138	6,21	6,13	100	AAAAACGTGA_192/32	4,4	-;-;-
chr01	3500689	3500888	200	*	128	X01.3500788	AT1G10588	3501145	3501904	+	upstream	-357	-357	257	NearestLocation	138	6,21	6,13	100	AAACATGTGT_187/25	3,6	-;-;-
chr01	17134412	17134611	200	*	128	X01.17134511	AT1G45207	17130350	17133809	-	upstream	-703	-703	603	NearestLocation	138	6,21	6,13	100	--------	3,6	-;-;-
chr01	30150850	30151049	200	*	127.9	X01.30150949	AT1G80160	30150897	30152614	+	overlapStart	53	53	47	NearestLocation	138	6,21	6,13	100	TACACGTGTAT_177/18	3,8	-;-;-
chr01	2454628	2454827	200	*	127.8	X01.2454727	AT1G07920	2454771	2457321	+	overlapStart	-43	-43	56	NearestLocation	138	6,21	6,13	100	--------	3,2	AteEF1A-1;Eukaryotic Initiation Factor Gene Family;elongation factor 1-alpha (EF-1-alpha)
chr01	28131452	28131651	200	*	127.7	X01.28131551	AT1G74880	28129828	28131077	-	upstream	-475	-475	375	NearestLocation	138	6,21	6,13	100	--------	3,5	-;-;-
chr01	13417568	13417767	200	*	127.7	X01.13417667	AT1G36000	13422554	13423028	+	upstream	-4886	-4886	4787	NearestLocation	138	6,21	6,13	100	--------	6,9	LBD5;Lateral Organ Boundaries Gene Family;hypothetical protein
chr01	30013637	30013836	200	*	127.7	X01.30013736	AT1G79770	30014233	30015392	+	upstream	-497	-497	397	NearestLocation	138	6,21	6,13	100	CACACGTGAC_163/13	2,8	-;-;-
chr01	24740315	24740514	200	*	127.6	X01.24740414	AT1G66345	24737719	24739353	+	downstream	2695	1061	962	NearestLocation	138	6,21	6,13	100	AACACNTGC_75/8	2,4	-;-;-
chr01	21011499	21011698	200	*	127.6	X01.21011598	AT1G56145	21008057	21014095	-	inside	2497	2497	2397	NearestLocation	138	6,21	6,13	100	ANCATGTGAT_100/11	4,2	-;-;-
chr01	356815	357014	200	*	127.5	X01.356914	AT1G02030	355124	357258	-	inside	344	344	244	NearestLocation	138	6,21	6,13	100	CACACGTGTC_150/11	3,4	-;-;-
chr01	6174464	6174663	200	*	127.2	X01.6174563	AT1G17940	6169285	6173273	-	upstream	-1291	-1291	1191	NearestLocation	138	6,21	6,13	100	ATNCACGTGNC_104/5	4,5	-;-;-
chr01	17846724	17846923	200	*	127.2	X01.17846823	AT1G48300	17847042	17848338	+	upstream	-218	-218	119	NearestLocation	138	6,21	6,13	100	TGNCACGTGGAA_103/6	3,1	-;-;-
chr01	9454508	9454707	200	*	127.1	X01.9454607	AT1G06047	9452632	9452831	+	downstream	1976	1777	1677	NearestLocation	138	6,21	6,13	100	CACGTGGT_115/8	5,4	-;-;-
chr01	30403835	30404034	200	*	127.1	X01.30403934	AT1G80920	30403503	30404713	-	inside	779	779	332	NearestLocation	138	6,21	6,13	100	GACACGTGG_143/12	2,8	-;-;-
chr01	30250386	30250585	200	*	127.1	X01.30250485	AT1G80460	30246683	30249337	-	upstream	-1149	-1149	1049	NearestLocation	138	6,21	6,13	100	--------	4,4	-;-;-
chr01	13118209	13118408	200	*	127.1	X01.13118308	AT1G35560	13115824	13117235	-	upstream	-1073	-1073	974	NearestLocation	138	6,21	6,13	100	--------	4,4	-;-;-
chr01	7889799	7889998	200	*	127.1	X01.7889898	AT1G22340	7890259	7892118	-	downstream	2220	361	261	NearestLocation	138	6,21	6,13	100	AAAAACGTGTT_215/38	3,7	-;-;-
chr01	23612199	23612398	200	*	128	X01.23612298	AT1G63670	23607357	23610779	-	upstream	-1519	-1519	1420	NearestLocation	138	6,21	6,13	100	--------	2,1	-;-;-
chr04	11552881	11553080	200	*	159	X04.11552980	AT4G21750	11555039	11560771	+	upstream	-2059	-2059	1959	NearestLocation	148	6,21	6,13	100	--------	3,5	-;-;-
chr04	10139395	10139594	200	*	164	X04.10139494	AT4G18350	10142255	10144646	+	upstream	-2761	-2761	2661	NearestLocation	149	6,19	6,11	100	--------	3,2	-;-;-
chr03	81080	81279	200	*	127.9	X03.81179	AT3G01260	80003	82182	-	inside	1002	1002	903	NearestLocation	138	6,18	6,10	100	--------	3,0	-;-;-
chr01	21965508	21965707	200	*	142.4	X01.21965607	AT1G59740	21967986	21972503	+	upstream	-2378	-2378	2279	NearestLocation	143	6,16	6,09	100	--------	3,8	NULL;Organic Solute Cotransporters;"oligopeptide transporter, putative"
chr05	16523041	16523240	200	*	138	X05.16523140	AT5G41310	16516470	16522392	-	upstream	-748	-748	649	NearestLocation	142	6,16	6,08	100	--------	4,9	ATK1013.11;Kinesins;kinesin-like protein
chr03	138855	139054	200	*	120	X03.138954	AT3G01370	139011	143782	+	overlapStart	-57	-57	43	NearestLocation	136	6,16	6,08	100	CACGTGAT_105/8	3,7	-;-;-
chr03	4112080	4112279	200	*	120	X03.4112179	AT3G12915	4112834	4115951	+	upstream	-654	-654	555	NearestLocation	136	6,16	6,08	100	--------	4,9	-;-;-
chr03	4318331	4318530	200	*	120	X03.4318430	AT3G13320	4314505	4318487	+	overlapEnd	3925	3925	43	NearestLocation	136	6,16	6,08	100	--------	3,3	ATCAX2;Antiporters;low affinity calcium antiporter CAX2
chr03	5119729	5119928	200	*	120	X03.5119828	AT3G15200	5117489	5119060	-	upstream	-768	-768	669	NearestLocation	136	6,16	6,08	100	CACGTGGC_88/6	4,3	-;-;-
chr03	5150545	5150744	200	*	120	X03.5150644	AT3G15300	5147244	5148340	-	upstream	-2304	-2304	2205	NearestLocation	136	6,16	6,08	100	ACATGTGTT_176/27	3,0	-;-;-
chr03	5323182	5323381	200	*	120	X03.5323281	AT3G15700	5320644	5322432	-	upstream	-850	-850	750	NearestLocation	136	6,16	6,08	100	--------	2,7	-;-;-
chr03	9138600	9138799	200	*	120	X03.9138699	AT3G25080	9136631	9138052	+	downstream	2069	648	548	NearestLocation	136	6,16	6,08	100	CATGTGTTT_121/21	3,9	-;-;-
chr03	10583845	10584044	200	*	120	X03.10583944	AT3G28320	10581831	10582784	+	downstream	2113	1160	1061	NearestLocation	136	6,16	6,08	100	AAACACNTG_84/10	5,9	-;-;-
chr03	12297996	12298195	200	*	120	X03.12298095	AT3G30705	12271619	12271726	-	upstream	-26370	-26370	26270	NearestLocation	136	6,16	6,08	100	--------	2,4	-;-;-
chr03	15796991	15797190	200	*	120	X03.15797090	AT3G44006	15796133	15796837	+	downstream	957	253	154	NearestLocation	136	6,16	6,08	100	--------	3,8	-;-;-
chr03	17527321	17527520	200	*	120	X03.17527420	AT3G47570	17527507	17531041	+	overlapStart	-87	-87	13	NearestLocation	136	6,16	6,08	100	AAAACGTGT_167/33	3,5	NULL;Receptor kinase-like protein family;receptor kinase-like protein
chr03	19230780	19230979	200	*	120	X03.19230879	AT3G51850	19232358	19235891	+	upstream	-1478	-1478	1379	NearestLocation	136	6,16	6,08	100	GACATGTGGT_136/16	3,2	CPK13;Calcium Dependent Protein Kinase;calcium-dependent protein kinase
chr03	19851354	19851553	200	*	120	X03.19851453	AT3G53540	19846647	19851045	-	upstream	-409	-409	309	NearestLocation	136	6,16	6,08	100	--------	3,3	-;-;-
chr03	20064298	20064497	200	*	120	X03.20064397	AT3G54190	20061418	20064161	-	upstream	-237	-237	137	NearestLocation	136	6,16	6,08	100	TTACATGTGT_146/21	3,9	-;-;-
chr03	20170339	20170538	200	*	120	X03.20170438	AT3G54470	20168005	20170320	-	upstream	-118	-118	19	NearestLocation	136	6,16	6,08	100	--------	2,8	-;-;-
chr03	20566141	20566340	200	*	120	X03.20566240	AT3G55470	20564081	20566329	+	overlapEnd	2159	2159	11	NearestLocation	136	6,16	6,08	100	ANACACNTGCT_68/3	3,6	-;-;-
chr03	22189455	22189654	200	*	120	X03.22189554	AT3G60090	22190782	22191748	+	upstream	-1228	-1228	1128	NearestLocation	136	6,16	6,08	100	--------	3,1	-;-;-
chr03	4501365	4501564	200	*	120	X03.4501464	AT3G13730	4497893	4500920	-	upstream	-544	-544	445	NearestLocation	136	6,16	6,08	100	--------	8,4	CYP90D1;Cytochrome P450;"cytochrome P450, putative"
chr03	21885720	21885919	200	*	119.8	X03.21885819	AT3G59200	21887123	21889423	+	upstream	-1303	-1303	1204	NearestLocation	136	6,16	6,08	100	TACATGTGA_120/11	3,0	-;-;-
chr03	19883716	19883915	200	*	119.7	X03.19883815	AT3G53630	19883787	19885938	+	overlapStart	29	29	71	NearestLocation	136	6,16	6,08	100	--------	3,6	-;-;-
chr03	10646926	10647125	200	*	119.5	X03.10647025	AT3G28415	10647123	10651540	-	overlapEnd	4514	4514	2	NearestLocation	136	6,16	6,08	100	--------	3,2	-;-;-
chr03	21293619	21293818	200	*	119.3	X03.21293718	AT3G57520	21288742	21293171	-	upstream	-547	-547	448	NearestLocation	136	6,16	6,08	100	GAAACGTGT_111/18	2,3	-;-;-
chr03	1643223	1643422	200	*	119.3	X03.1643322	AT3G05640	1640350	1643253	-	overlapStart	-69	-69	30	NearestLocation	136	6,16	6,08	100	--------	3,0	-;-;-
chr03	12609286	12609485	200	*	119.3	X03.12609385	AT3G30842	12593810	12600432	-	upstream	-8954	-8954	8854	NearestLocation	136	6,16	6,08	100	--------	2,7	-;-;-
chr03	5775793	5775992	200	*	119.1	X03.5775892	AT3G16910	5772743	5775841	-	overlapStart	-51	-51	48	NearestLocation	136	6,16	6,08	100	--------	4,0	NULL;Miscellaneous Membrane Protein Families;AMP-binding protein
chr03	20980932	20981131	200	*	119	X03.20981031	AT3G56640	20981316	20984581	+	upstream	-284	-284	185	NearestLocation	136	6,16	6,08	100	--------	3,8	-;-;-
chr03	7576634	7576833	200	*	119	X03.7576733	AT3G21500	7573560	7576721	-	overlapStart	-13	-13	87	NearestLocation	136	6,16	6,08	100	TAACATGTGT_164/23	2,6	-;-;-
chr03	9008198	9008397	200	*	148	X03.9008297	AT3G24670	9005939	9008801	-	inside	503	503	404	NearestLocation	145	6,15	6,07	100	--------	5,6	-;-;-
chr02	17243962	17244161	200	*	136.5	X02.17244061	AT2G09255	17245110	17245383	-	downstream	1321	1048	949	NearestLocation	141	6,15	6,07	100	--------	3,5	-;-;-
chr03	11808954	11809153	200	*	157	X03.11809053	AT3G30180	11810726	11813883	+	upstream	-1672	-1672	1573	NearestLocation	147	6,14	6,06	100	--------	5,6	-;-;-
chr05	1042961	1043160	200	*	126	X05.1043060	AT5G03885	1041881	1043519	+	inside	1179	1179	359	NearestLocation	138	6,14	6,06	100	AAAAACGTGAA_207/36	4,9	-;-;-
chr05	3345021	3345220	200	*	126	X05.3345120	AT5G10572	3343593	3343725	+	downstream	1527	1395	1296	NearestLocation	138	6,14	6,06	100	GACATGTGA_126/12	3,0	-;-;-
chr05	3358651	3358850	200	*	126	X05.3358750	AT5G10625	3358787	3359817	+	overlapStart	-37	-37	63	NearestLocation	138	6,14	6,06	100	--------	3,9	-;-;-
chr05	6195913	6196112	200	*	126	X05.6196012	AT5G18610	6192327	6195753	+	downstream	3685	259	160	NearestLocation	138	6,14	6,06	100	--------	4,5	-;-;-
chr05	8979361	8979560	200	*	126	X05.8979460	AT5G25790	8977057	8979296	-	upstream	-164	-164	65	NearestLocation	138	6,14	6,06	100	TACACGTGC_162/15	4,0	-;-;-
chr05	10060149	10060348	200	*	126	X05.10060248	AT5G04625	10056423	10057202	+	downstream	3825	3046	2947	NearestLocation	138	6,14	6,06	100	AAAACATGTGT_191/25	2,6	-;-;-
chr05	11058568	11058767	200	*	126	X05.11058667	AT5G29000	11021980	11024978	-	upstream	-33690	-33690	33590	NearestLocation	138	6,14	6,06	100	GACATGTGA_126/12	4,8	-;-;-
chr05	13075068	13075267	200	*	126	X05.13075167	AT5G34871	13085037	13086565	+	upstream	-9869	-9869	9770	NearestLocation	138	6,14	6,06	100	--------	3,3	-;-;-
chr05	16364498	16364697	200	*	126	X05.16364597	AT5G40840	16359331	16363878	-	upstream	-720	-720	620	NearestLocation	138	6,14	6,06	100	TAACACGTGTC_227/27	4,3	-;-;-
chr05	17069272	17069471	200	*	126	X05.17069371	AT5G42620	17066197	17071963	+	inside	3175	3175	2492	NearestLocation	138	6,14	6,06	100	--------	3,8	-;-;-
chr05	17627121	17627320	200	*	126	X05.17627220	AT5G43840	17625353	17626487	-	upstream	-733	-733	634	NearestLocation	138	6,14	6,06	100	--------	3,3	At-HsfA6a;Heat Shock Transcription Factor Family;heat shock transcription factor-like protein
chr05	17691981	17692180	200	*	126	X05.17692080	AT5G43960	17688788	17692014	-	overlapStart	-66	-66	33	NearestLocation	138	6,14	6,06	100	--------	3,2	-;-;-
chr05	18962468	18962667	200	*	126	X05.18962567	AT5G46730	18963977	18965222	+	upstream	-1409	-1409	1310	NearestLocation	138	6,14	6,06	100	--------	3,1	-;-;-
chr05	19652685	19652884	200	*	126	X05.19652784	AT5G48500	19652980	19654355	+	upstream	-196	-196	96	NearestLocation	138	6,14	6,06	100	--------	4,5	-;-;-
chr05	19819568	19819767	200	*	126	X05.19819667	AT5G48890	19819948	19821007	+	upstream	-280	-280	181	NearestLocation	138	6,14	6,06	100	CATGTGTAA_103/14	2,6	-;-;-
chr05	20659546	20659745	200	*	126	X05.20659645	AT5G50790	20656193	20658001	-	upstream	-1645	-1645	1545	NearestLocation	138	6,14	6,06	100	TACATGTGA_120/11	3,1	NULL;Miscellaneous Membrane Protein Families;MtN3-like protein
chr05	21202447	21202646	200	*	126	X05.21202546	AT5G52190	21201631	21202543	-	overlapStart	-3	-3	96	NearestLocation	138	6,14	6,06	100	--------	3,4	-;-;-
chr05	22074495	22074694	200	*	126	X05.22074594	AT5G54365	22074406	22074478	+	downstream	188	116	17	NearestLocation	138	6,14	6,06	100	TACACGTGC_162/15	4,2	-;-;-
chr05	22878415	22878614	200	*	126	X05.22878514	AT5G56510	22880687	22884087	+	upstream	-2173	-2173	2073	NearestLocation	138	6,14	6,06	100	CACACGTGAT_167/13	3,6	-;-;-
chr05	23102643	23102842	200	*	126	X05.23102742	AT5G57090	23100516	23105228	+	inside	2226	2226	2127	NearestLocation	138	6,14	6,06	100	--------	6,5	NULL;Organic Solute Cotransporters;auxin transport protein EIR1 (gb|AAC39513.1)
chr05	23238097	23238296	200	*	126	X05.23238196	AT5G57350	23230874	23236682	-	upstream	-1514	-1514	1415	NearestLocation	138	6,14	6,06	100	--------	2,7	NULL;Primary Pumps (ATPases) Gene Families;plasma membrane ATPase 3 (proton pump) (sp|P20431)
chr05	26648573	26648772	200	*	126	X05.26648672	AT5G66750	26648897	26653191	+	upstream	-225	-225	125	NearestLocation	138	6,14	6,06	100	--------	4,2	-;-;-
chr05	2361931	2362130	200	*	125.9	X05.2362030	AT5G07460	2360630	2362228	-	inside	198	198	98	NearestLocation	138	6,14	6,06	100	--------	5,2	-;-;-
chr05	6060170	6060369	200	*	125.7	X05.6060269	AT5G18310	6061298	6063372	+	upstream	-1028	-1028	929	NearestLocation	138	6,14	6,06	100	--------	4,2	-;-;-
chr05	24846350	24846549	200	*	125.7	X05.24846449	AT5G61865	24847310	24850118	+	upstream	-860	-860	761	NearestLocation	138	6,14	6,06	100	--------	5,7	-;-;-
chr05	10083544	10083743	200	*	125.7	X05.10083643	AT5G28080	10089995	10092721	-	downstream	9077	6351	6252	NearestLocation	138	6,14	6,06	100	--------	4,4	ZIK9;MAP Kinase Kinase Kinase (MAPKKK) Family;mitogen activated protein kinase - like
chr05	1819097	1819296	200	*	125.6	X05.1819196	AT5G06050	1820117	1823862	+	upstream	-921	-921	821	NearestLocation	138	6,14	6,06	100	--------	5,2	-;-;-
chr05	16175613	16175812	200	*	125.4	X05.16175712	AT5G40420	16173340	16174783	-	upstream	-929	-929	830	NearestLocation	138	6,14	6,06	100	--------	3,2	NULL;Lipid Metabolism Gene Families;oleosin
chr05	17321186	17321385	200	*	125.3	X05.17321285	AT5G43130	17315326	17321231	-	overlapStart	-55	-55	45	NearestLocation	138	6,14	6,06	100	--------	3,0	-;-;-
chr05	17096198	17096397	200	*	125.3	X05.17096297	AT5G42650	17097564	17099595	-	downstream	3297	1266	1167	NearestLocation	138	6,14	6,06	100	--------	2,9	CYP74A;Cytochrome P450;allene oxide synthase (emb|CAA73184.1)
chr05	25460399	25460598	200	*	125.3	X05.25460498	AT5G63595	25459087	25460436	-	overlapStart	-62	-62	37	NearestLocation	138	6,14	6,06	100	AACATGTGAT_151/18	7,3	-;-;-
chr05	26933168	26933367	200	*	125.1	X05.26933267	AT5G67480	26930539	26933352	-	overlapStart	84	84	15	NearestLocation	138	6,14	6,06	100	--------	5,2	-;-;-
chr05	16012852	16013051	200	*	125.1	X05.16012951	AT5G40000	16010869	16012559	-	upstream	-393	-393	293	NearestLocation	138	6,14	6,06	100	--------	3,1	-;-;-
chr03	16024903	16025102	200	*	125	X03.16025002	AT3G44350	16022575	16024519	-	upstream	-483	-483	384	NearestLocation	138	6,14	6,06	100	--------	3,2	-;-;-
chr03	888892	889091	200	*	164.7	X03.888991	AT3G03650	884133	886410	-	upstream	-2582	-2582	2482	NearestLocation	150	6,14	6,06	100	--------	4,6	-;-;-
chr05	6666963	6667162	200	*	129.8	X05.6667062	AT5G19720	6667664	6668700	+	upstream	-602	-602	502	NearestLocation	139	6,13	6,05	100	--------	3,9	-;-;-
chr02	10212316	10212515	200	*	137	X02.10212415	AT2G24010	10214574	10217739	+	upstream	-2158	-2158	2059	NearestLocation	141	6,12	6,04	100	--------	3,1	-;-;-
chr04	8393762	8393961	200	*	122.6	X04.8393861	AT4G14630	8392825	8393860	+	overlapEnd	1037	1037	98	NearestLocation	137	6,12	6,04	100	--------	2,1	-;-;-
chr03	1211802	1212001	200	*	120	X03.1211901	AT3G04500	1211762	1213907	-	inside	2005	2005	40	NearestLocation	136	6,10	6,02	100	AAAACGTGT_167/33	2,2	-;-;-
chr04	2781937	2782136	200	*	122	X04.2782036	AT4G05497	2777723	2778839	-	upstream	-3197	-3197	3098	NearestLocation	137	6,10	6,02	100	--------	3,2	-;-;-
chr04	5375434	5375633	200	*	122	X04.5375533	AT4G08455	5375714	5376922	+	upstream	-180	-180	81	NearestLocation	137	6,10	6,02	100	--------	2,9	-;-;-
chr04	5428341	5428540	200	*	122	X04.5428440	AT4G05565	5427929	5428169	-	upstream	-271	-271	172	NearestLocation	137	6,10	6,02	100	--------	6,6	-;-;-
chr04	6628332	6628531	200	*	122	X04.6628431	AT4G10767	6627020	6627522	+	downstream	1412	910	810	NearestLocation	137	6,10	6,02	100	--------	4,1	-;-;-
chr04	8323197	8323396	200	*	122	X04.8323296	AT4G14465	8320538	8322352	+	downstream	2758	944	845	NearestLocation	137	6,10	6,02	100	CATGTGAT_87/11	5,6	-;-;-
chr04	9102840	9103039	200	*	122	X04.9102939	AT4G16090	9103040	9103965	+	upstream	-100	-100	1	NearestLocation	137	6,10	6,02	100	--------	3,1	-;-;-
chr04	10095429	10095628	200	*	122	X04.10095528	AT4G02995	10093214	10095084	-	upstream	-444	-444	345	NearestLocation	137	6,10	6,02	100	--------	2,5	-;-;-
chr04	12361748	12361947	200	*	122	X04.12361847	AT4G23730	12362166	12365203	+	upstream	-318	-318	219	NearestLocation	137	6,10	6,02	100	--------	3,3	-;-;-
chr04	12588290	12588489	200	*	122	X04.12588389	AT4G24275	12588378	12589277	+	overlapStart	12	12	88	NearestLocation	137	6,10	6,02	100	--------	3,5	-;-;-
chr04	13618709	13618908	200	*	122	X04.13618808	AT4G27180	13614822	13619312	-	inside	504	504	404	NearestLocation	137	6,10	6,02	100	--------	3,6	ATKatB;Kinesins;kinesin-related protein katB
chr04	14083503	14083702	200	*	122	X04.14083602	AT4G28500	14082660	14084553	+	inside	942	942	843	NearestLocation	137	6,10	6,02	100	--------	5,1	-;-;-
chr04	14125477	14125676	200	*	122	X04.14125576	AT4G28590	14125212	14127082	-	inside	1506	1506	265	NearestLocation	137	6,10	6,02	100	--------	2,8	-;-;-
chr04	17617572	17617771	200	*	122	X04.17617671	AT4G37470	17616659	17618656	-	inside	984	984	885	NearestLocation	137	6,10	6,02	100	--------	2,8	-;-;-
chr04	18088425	18088624	200	*	122	X04.18088524	AT4G09735	18087205	18087442	+	downstream	1319	1082	983	NearestLocation	137	6,10	6,02	100	--------	3,4	-;-;-
chr04	18379381	18379580	200	*	121.8	X04.18379480	AT4G39540	18378225	18380417	+	inside	1255	1255	837	NearestLocation	137	6,10	6,02	100	ANCATGTGGT_80/10	2,8	-;-;-
chr04	17290458	17290657	200	*	121.8	X04.17290557	AT4G36670	17287496	17289728	-	upstream	-830	-830	730	NearestLocation	137	6,10	6,02	100	--------	2,9	NULL;Organic Solute Cotransporters;sugar transporter like protein
chr04	10808774	10808973	200	*	121.8	X04.10808873	AT4G19950	10809843	10811208	+	upstream	-969	-969	870	NearestLocation	137	6,10	6,02	100	AAACACNTG_84/10	3,7	-;-;-
chr04	15798540	15798739	200	*	121.8	X04.15798639	AT4G32750	15795901	15798254	-	upstream	-386	-386	286	NearestLocation	137	6,10	6,02	100	--------	2,9	-;-;-
chr04	790968	791167	200	*	121.6	X04.791067	AT4G01830	785551	790447	-	upstream	-621	-621	521	NearestLocation	137	6,10	6,02	100	--------	5,7	NULL;ABC transporters;putative P-glycoprotein-like protein
chr04	9845247	9845446	200	*	121.5	X04.9845346	AT4G17690	9846002	9847295	+	upstream	-656	-656	556	NearestLocation	136	6,10	6,02	100	--------	2,8	PER41;Class III peroxidase;NULL
chr04	16738371	16738570	200	*	121.3	X04.16738470	AT4G35170	16736757	16738437	+	overlapEnd	1713	1713	66	NearestLocation	136	6,10	6,02	100	CACACGTGGT_172/12	9,4	-;-;-
chr04	11668325	11668524	200	*	121.1	X04.11668424	AT4G22030	11672349	11673748	+	upstream	-3925	-3925	3825	NearestLocation	136	6,10	6,02	100	--------	2,9	-;-;-
chr02	371822	372021	200	*	132	X02.371921	AT2G01830	362983	369707	-	upstream	-2215	-2215	2115	NearestLocation	140	6,07	6,00	100	--------	2,5	CRE1;Histidine Kinase;putative histidine kinase
chr02	439272	439471	200	*	132	X02.439371	AT2G01950	440624	444324	-	downstream	4952	1252	1153	NearestLocation	140	6,07	6,00	100	TNCACGTG_56/3	3,3	-;-;-
chr02	2978677	2978876	200	*	132	X02.2978776	AT2G05095	2978987	2979349	-	downstream	573	211	111	NearestLocation	140	6,07	6,00	100	TTNCACGTG_84/4	3,8	-;-;-
chr02	3131033	3131232	200	*	132	X02.3131132	AT2G07505	3125671	3126173	+	downstream	5461	4959	4860	NearestLocation	140	6,07	6,00	100	TAACATGTGC_123/13	3,5	-;-;-
chr02	11827710	11827909	200	*	132	X02.11827809	AT2G08210	11829756	11830015	-	downstream	2205	1946	1847	NearestLocation	140	6,07	6,00	100	--------	3,1	-;-;-
chr02	12173605	12173804	200	*	132	X02.12173704	AT2G28470	12168840	12173991	-	inside	287	287	187	NearestLocation	140	6,07	6,00	100	AGACACGTGGT_205/17	4,0	-;-;-
chr02	17191705	17191904	200	*	132	X02.17191804	AT2G41225	17190978	17191486	-	upstream	-318	-318	219	NearestLocation	140	6,07	6,00	100	--------	3,5	-;-;-
chr02	18926707	18926906	200	*	132	X02.18926806	AT2G46020	18922533	18932055	+	inside	4273	4273	4174	NearestLocation	140	6,07	6,00	100	--------	3,2	-;-;-
chr02	10299523	10299722	200	*	131.9	X02.10299622	AT2G24220	10300032	10301787	+	upstream	-410	-410	310	NearestLocation	140	6,07	6,00	100	--------	6,1	NULL;Organic Solute Cotransporters;hypothetical protein
chr02	8627441	8627640	200	*	131.8	X02.8627540	AT2G19980	8627536	8628220	-	overlapEnd	680	680	95	NearestLocation	140	6,07	6,00	100	--------	2,5	-;-;-
chr02	16200544	16200743	200	*	131.5	X02.16200643	AT2G38760	16200944	16202669	+	upstream	-300	-300	201	NearestLocation	140	6,07	6,00	100	--------	2,9	-;-;-
chr02	5836362	5836561	200	*	131.4	X02.5836461	AT2G13905	5834414	5834994	-	upstream	-1468	-1468	1368	NearestLocation	140	6,07	6,00	100	--------	4,6	-;-;-
chr02	1991145	1991344	200	*	131.4	X02.1991244	AT2G05440	1993038	1994177	+	upstream	-1794	-1794	1694	NearestLocation	140	6,07	6,00	100	--------	9,7	-;-;-
chr02	10994482	10994681	200	*	131.4	X02.10994581	AT2G25780	10995095	10996045	+	upstream	-513	-513	414	NearestLocation	140	6,07	6,00	100	--------	4,5	-;-;-
chr02	6485519	6485718	200	*	131.1	X02.6485618	AT2G15010	6484338	6485213	+	downstream	1280	405	306	NearestLocation	139	6,07	6,00	100	CACACGTGC_137/9	5,9	-;-;-
chr05	3312454	3312653	200	*	125.3	X05.3312553	AT5G01755	3311962	3312070	-	upstream	-484	-484	384	NearestLocation	138	6,06	5,99	100	--------	4,5	-;-;-
chr03	5847546	5847745	200	*	157	X03.5847645	AT3G17150	5847258	5848195	+	inside	388	388	288	NearestLocation	147	6,06	5,98	100	--------	5,1	-;-;-
chr03	4622084	4622283	200	*	182	X03.4622183	AT3G13980	4618939	4620305	-	upstream	-1879	-1879	1779	NearestLocation	155	6,03	5,96	100	--------	4,1	-;-;-
chr01	7343960	7344159	200	*	140	X01.7344059	AT1G05617	7344747	7345128	+	upstream	-687	-687	588	NearestLocation	142	6,03	5,95	100	AACATGTGA_126/14	4,6	-;-;-
chr01	20400949	20401148	200	*	156	X01.20401048	AT1G54620	20400211	20401025	-	overlapStart	-23	-23	76	NearestLocation	147	6,02	5,94	100	TAACATGTGAT_151/18	3,2	-;-;-
chr01	2278743	2278942	200	*	127	X01.2278842	AT1G07420	2277555	2280502	+	inside	1287	1287	1188	NearestLocation	138	6,00	5,93	100	CACGTGAAA_78/6	3,2	NULL;Lipid Metabolism Gene Families;unknown protein
chr01	3440717	3440916	200	*	127	X01.3440816	AT1G10460	3439030	3440359	-	upstream	-457	-457	358	NearestLocation	138	6,00	5,93	100	AAAAACGTGGA_199/32	2,4	-;-;-
chr01	3751582	3751781	200	*	127	X01.3751681	AT1G11190	3750066	3752780	-	inside	1098	1098	999	NearestLocation	138	6,00	5,93	100	--------	3,2	-;-;-
chr01	4434321	4434520	200	*	127	X01.4434420	AT1G12990	4433605	4436102	+	inside	815	815	716	NearestLocation	138	6,00	5,93	100	--------	3,6	-;-;-
chr01	6583905	6584104	200	*	127	X01.6584004	AT1G19080	6584241	6586517	+	upstream	-237	-237	137	NearestLocation	138	6,00	5,93	100	--------	4,5	-;-;-
chr01	6998218	6998417	200	*	127	X01.6998317	AT1G20190	6998335	6999839	-	overlapEnd	1521	1521	82	NearestLocation	138	6,00	5,93	100	--------	3,2	AtEXPA11;Expansins;"expansin S2 precursor, putative"
chr01	9990042	9990241	200	*	127	X01.9990141	AT1G06157	9989550	9989790	-	upstream	-352	-352	252	NearestLocation	138	6,00	5,93	100	--------	2,4	-;-;-
chr01	10256562	10256761	200	*	127	X01.10256661	AT1G29320	10255250	10258343	+	inside	1412	1412	1312	NearestLocation	138	6,00	5,93	100	ANCATGTGGT_80/10	3,6	-;-;-
chr01	11020847	11021046	200	*	127	X01.11020946	AT1G06387	11016492	11016886	+	downstream	4454	4060	3961	NearestLocation	138	6,00	5,93	100	TAACATGTGG_121/11	10,3	-;-;-
chr01	12742438	12742637	200	*	127	X01.12742537	AT1G34760	12743722	12745748	-	downstream	3210	1184	1085	NearestLocation	138	6,00	5,93	100	--------	3,4	GRF11;14-3-3 proteins;14-3-3 protein GF14omicron (grf11)
chr01	12934130	12934329	200	*	127	X01.12934229	AT1G35250	12932024	12934656	-	inside	426	426	327	NearestLocation	138	6,00	5,93	100	CACGTGATA_113/10	3,5	-;-;-
chr01	16568009	16568208	200	*	127	X01.16568108	AT1G43780	16563811	16567399	+	downstream	4297	709	610	NearestLocation	138	6,00	5,93	100	--------	2,7	-;-;-
chr01	18034152	18034351	200	*	127	X01.18034251	AT1G48750	18035967	18036510	+	upstream	-1715	-1715	1616	NearestLocation	138	6,00	5,93	100	TACATGTGGT_135/15	3,1	-;-;-
chr01	20047525	20047724	200	*	127	X01.20047624	AT1G53700	20048434	20050294	+	upstream	-810	-810	710	NearestLocation	138	6,00	5,93	100	TAACATGTGA_126/14	3,5	-;-;-
chr01	20487635	20487834	200	*	127	X01.20487734	AT1G08007	20484709	20485135	+	downstream	3025	2599	2500	NearestLocation	138	6,00	5,93	100	ATACACGTGGT_215/20	4,7	-;-;-
chr01	20723643	20723842	200	*	127	X01.20723742	AT1G55510	20723279	20725747	+	inside	463	463	364	NearestLocation	138	6,00	5,93	100	--------	3,0	-;-;-
chr01	21219169	21219368	200	*	127	X01.21219268	AT1G56620	21219806	21220413	+	upstream	-538	-538	438	NearestLocation	138	6,00	5,93	100	AAACACNTG_84/10	2,5	-;-;-
chr01	23253492	23253691	200	*	127	X01.23253591	AT1G08563	23253055	23253291	-	upstream	-301	-301	201	NearestLocation	138	6,00	5,93	100	TAACATGTGA_126/14	3,1	-;-;-
chr01	23402988	23403187	200	*	127	X01.23403087	AT1G63100	23399112	23402176	-	upstream	-912	-912	812	NearestLocation	138	6,00	5,93	100	--------	4,3	-;-;-
chr01	25489193	25489392	200	*	127	X01.25489292	AT1G67990	25489455	25490867	+	upstream	-163	-163	63	NearestLocation	138	6,00	5,93	100	--------	4,0	-;-;-
chr01	25896687	25896886	200	*	127	X01.25896786	AT1G68890	25896854	25906714	+	overlapStart	-68	-68	32	NearestLocation	138	6,00	5,93	100	--------	4,7	-;-;-
chr01	29353170	29353369	200	*	127	X01.29353269	AT1G78060	29349679	29352946	-	upstream	-324	-324	224	NearestLocation	138	6,00	5,93	100	--------	4,5	-;-;-
chr01	29407033	29407232	200	*	127	X01.29407132	AT1G78160	29407608	29410484	+	upstream	-476	-476	376	NearestLocation	138	6,00	5,93	100	--------	4,0	-;-;-
chr01	29625350	29625549	200	*	127	X01.29625449	AT1G78790	29623205	29625078	-	upstream	-372	-372	272	NearestLocation	138	6,00	5,93	100	--------	7,6	-;-;-
chr01	25719697	25719896	200	*	127	X01.25719796	AT1G68540	25719958	25721549	+	upstream	-162	-162	62	NearestLocation	138	6,00	5,93	100	AAACACNTGC_103/11	4,2	-;-;-
chr01	28326868	28327067	200	*	126.9	X01.28326967	AT1G75460	28327698	28329764	+	upstream	-730	-730	631	NearestLocation	138	6,00	5,93	100	CACGTGG_56/3	4,1	-;-;-
chr01	13058302	13058501	200	*	126.8	X01.13058401	AT1G35490	13061549	13063455	+	upstream	-3147	-3147	3048	NearestLocation	138	6,00	5,93	100	--------	3,4	-;-;-
chr01	10258861	10259060	200	*	126.7	X01.10258960	AT1G29330	10258248	10261232	-	inside	2272	2272	613	NearestLocation	138	6,00	5,93	100	--------	3,7	NULL;Miscellaneous Membrane Protein Families;ER lumen protein retaining receptor
chr01	620126	620325	200	*	126.7	X01.620225	AT1G02813	620678	621329	+	upstream	-452	-452	353	NearestLocation	138	6,00	5,93	100	CACGTGAT_105/8	4,1	-;-;-
chr01	182860	183059	200	*	126.7	X01.182959	AT1G01490	180017	182749	-	upstream	-211	-211	111	NearestLocation	138	6,00	5,93	100	--------	4,9	-;-;-
chr01	10083111	10083310	200	*	126.6	X01.10083210	AT1G28695	10081871	10083122	-	overlapStart	-88	-88	11	NearestLocation	138	6,00	5,93	100	--------	4,9	-;-;-
chr01	29485650	29485849	200	*	126.5	X01.29485749	AT1G78370	29484120	29485389	-	upstream	-361	-361	261	NearestLocation	138	6,00	5,93	100	CACGTGAT_105/8	4,3	-;-;-
chr01	6091519	6091718	200	*	126.4	X01.6091618	AT1G17710	6090405	6092027	-	inside	409	409	309	NearestLocation	138	6,00	5,93	100	ATNCACGTGNC_104/5	3,2	-;-;-
chr01	12343488	12343687	200	*	126	X01.12343587	AT1G33960	12346138	12348733	+	upstream	-2550	-2550	2451	NearestLocation	138	6,00	5,93	100	ACATGTGA_98/11	5,4	-;-;-
chr01	21657091	21657290	200	*	185	X01.21657190	AT1G58340	21652988	21655439	+	downstream	4202	1751	1652	NearestLocation	156	5,99	5,92	100	AACATGTGATT_170/19	4,1	-;-;-
chr01	25691767	25691966	200	*	127.2	X01.25691866	AT1G68490	25693449	25696250	+	upstream	-1583	-1583	1483	NearestLocation	138	5,99	5,92	100	--------	3,1	-;-;-
chr02	11992786	11992985	200	*	139.6	X02.11992885	AT2G28140	11994954	11996236	+	upstream	-2068	-2068	1969	NearestLocation	142	5,97	5,90	100	TTNCACGTGA_108/4	2,7	-;-;-
chr03	2758308	2758507	200	*	119	X03.2758407	AT3G09032	2757326	2758349	-	overlapStart	-59	-59	41	NearestLocation	136	5,95	5,87	100	TACATGTGT_126/20	3,1	-;-;-
chr03	3955813	3956012	200	*	119	X03.3955912	AT3G12460	3954514	3955550	-	upstream	-362	-362	263	NearestLocation	136	5,95	5,87	100	--------	4,0	-;-;-
chr03	4577528	4577727	200	*	119	X03.4577627	AT3G13890	4576193	4578082	-	inside	454	454	355	NearestLocation	136	5,95	5,87	100	TACATGTGA_120/11	2,5	AtMYB26;MYB;myb protein(myb26)
chr03	5457666	5457865	200	*	119	X03.5457765	AT3G16100	5459162	5460816	+	upstream	-1396	-1396	1297	NearestLocation	136	5,95	5,87	100	TACATGTGG_106/10	3,2	-;-;-
chr03	6331003	6331202	200	*	119	X03.6331102	AT3G18450	6331033	6332259	-	overlapEnd	1157	1157	30	NearestLocation	136	5,95	5,87	100	AAAACATGTGT_191/25	2,7	-;-;-
chr03	7197417	7197616	200	*	119	X03.7197516	AT3G20610	7196723	7197391	+	downstream	793	125	26	NearestLocation	136	5,95	5,87	100	CATGTGTAT_113/16	2,6	-;-;-
chr03	7241006	7241205	200	*	119	X03.7241105	AT3G20720	7239896	7247030	+	inside	1210	1210	1110	NearestLocation	136	5,95	5,87	100	ACATGTGGT_117/14	3,5	-;-;-
chr03	7330991	7331190	200	*	119	X03.7331090	AT3G20920	7328576	7330751	-	upstream	-339	-339	240	NearestLocation	136	5,95	5,87	100	--------	2,6	-;-;-
chr03	7585479	7585678	200	*	119	X03.7585578	AT3G21530	7582740	7585856	-	inside	278	278	178	NearestLocation	136	5,95	5,87	100	--------	2,5	-;-;-
chr03	7633112	7633311	200	*	119	X03.7633211	AT3G21680	7633214	7634223	-	overlapEnd	1011	1011	97	NearestLocation	136	5,95	5,87	100	--------	3,4	-;-;-
chr03	10081480	10081679	200	*	119	X03.10081579	AT3G27290	10079462	10081533	-	overlapStart	-47	-47	53	NearestLocation	136	5,95	5,87	100	--------	4,2	-;-;-
chr03	10687902	10688101	200	*	119	X03.10688001	AT3G28520	10688323	10689759	+	upstream	-321	-321	222	NearestLocation	136	5,95	5,87	100	--------	2,9	-;-;-
chr03	16478403	16478602	200	*	119	X03.16478502	AT3G45060	16477561	16479559	-	inside	1057	1057	842	NearestLocation	136	5,95	5,87	100	--------	3,2	NULL;Inorganic Solute Cotransporters;high-affinity nitrate transporter - like protein
chr03	18988755	18988954	200	*	119	X03.18988854	AT3G51120	18986026	18992074	-	inside	3220	3220	2729	NearestLocation	136	5,95	5,87	100	--------	2,8	-;-;-
chr03	19108873	19109072	200	*	119	X03.19108972	AT3G51510	19108990	19110372	+	overlapStart	-18	-18	82	NearestLocation	136	5,95	5,87	100	GACACGTGGT_189/16	2,8	-;-;-
chr03	20174011	20174210	200	*	119	X03.20174110	AT3G08400	20173630	20173850	-	upstream	-260	-260	161	NearestLocation	136	5,95	5,87	100	--------	5,0	-;-;-
chr03	20950047	20950246	200	*	119	X03.20950146	AT3G56530	20948911	20950045	-	upstream	-101	-101	2	NearestLocation	136	5,95	5,87	100	--------	2,9	-;-;-
chr03	22970270	22970469	200	*	119	X03.22970369	AT3G62020	22971358	22972303	-	downstream	1933	988	889	NearestLocation	136	5,95	5,87	100	TAACATGTGA_126/14	4,4	-;-;-
chr03	22725223	22725422	200	*	119	X03.22725322	AT3G61415	22722710	22726434	-	inside	1112	1112	1012	NearestLocation	136	5,95	5,87	100	--------	3,4	-;-;-
chr03	5454699	5454898	200	*	118.9	X03.5454798	AT3G16080	5454762	5455942	+	overlapStart	36	36	63	NearestLocation	136	5,95	5,87	100	--------	4,5	-;-;-
chr03	21002398	21002597	200	*	118.9	X03.21002497	AT3G56700	20999409	21002155	-	upstream	-343	-343	243	NearestLocation	136	5,95	5,87	100	--------	5,1	-;-;-
chr03	386526	386725	200	*	118.9	X03.386625	AT3G02140	385237	387051	-	inside	425	425	326	NearestLocation	136	5,95	5,87	100	--------	3,1	-;-;-
chr03	23233498	23233697	200	*	118.8	X03.23233597	AT3G09875	23232375	23233105	-	upstream	-493	-493	393	NearestLocation	136	5,95	5,87	100	--------	12,6	-;-;-
chr03	8775467	8775666	200	*	118.7	X03.8775566	AT3G24230	8774541	8777612	+	inside	1025	1025	926	NearestLocation	136	5,95	5,87	100	ACATGTGA_98/11	3,3	NULL;Polysaccharide Lyase Gene Families;"pectate lyase, putative"
chr03	7445534	7445733	200	*	118.6	X03.7445633	AT3G21220	7445604	7448498	+	overlapStart	30	30	70	NearestLocation	136	5,95	5,87	100	--------	2,6	MKK5;MAP Kinase Kinase (MAPKK) Family;MAP kinase kinase 5
chr03	7419293	7419492	200	*	118.6	X03.7419392	AT3G21170	7419917	7421366	+	upstream	-525	-525	425	NearestLocation	136	5,95	5,87	100	--------	3,7	-;-;-
chr03	3973063	3973262	200	*	118.4	X03.3973162	AT3G12520	3967816	3972135	-	upstream	-1027	-1027	928	NearestLocation	136	5,95	5,87	100	CACGTGAC_102/6	3,2	NULL;Inorganic Solute Cotransporters;"sulfate transporter, putative"
chr03	7083513	7083712	200	*	118.4	X03.7083612	AT3G20300	7079492	7082178	-	upstream	-1434	-1434	1335	NearestLocation	136	5,95	5,87	100	--------	4,7	-;-;-
chr03	754521	754720	200	*	118.3	X03.754620	AT3G03250	749309	754161	-	upstream	-459	-459	360	NearestLocation	136	5,95	5,87	100	TTACATGTGA_146/12	3,9	-;-;-
chr03	11162500	11162699	200	*	118.2	X03.11162599	AT3G29190	11159192	11163336	-	inside	736	736	637	NearestLocation	135	5,95	5,87	100	AACACNTGCT_89/9	4,6	-;-;-
chr03	16988164	16988363	200	*	118.1	X03.16988263	AT3G46240	16985843	16988064	-	upstream	-200	-200	100	NearestLocation	135	5,95	5,87	100	AAAACATGTGCA_176/17	3,2	-;-;-
chr03	5327998	5328197	200	*	118	X03.5328097	AT3G15720	5325127	5327672	-	upstream	-426	-426	326	NearestLocation	135	5,95	5,87	100	--------	5,4	-;-;-
chr05	900149	900348	200	*	125	X05.900248	AT5G03555	898165	900298	-	overlapStart	50	50	50	NearestLocation	138	5,93	5,85	100	AAACATGTGGT_175/18	2,9	-;-;-
chr05	1032549	1032748	200	*	125	X05.1032648	AT5G00330	1030436	1031852	+	downstream	2212	796	697	NearestLocation	138	5,93	5,85	100	CACACGTGTA_152/12	3,1	-;-;-
chr05	3094986	3095185	200	*	125	X05.3095085	AT5G01635	3095272	3095633	-	downstream	547	186	87	NearestLocation	138	5,93	5,85	100	--------	4,7	-;-;-
chr05	4196116	4196315	200	*	125	X05.4196215	AT5G13180	4196256	4197940	+	overlapStart	-40	-40	59	NearestLocation	138	5,93	5,85	100	--------	3,4	-;-;-
chr05	5303551	5303750	200	*	125	X05.5303650	AT5G16230	5302905	5306088	+	inside	745	745	646	NearestLocation	138	5,93	5,85	100	CATGTGATT_123/12	4,2	-;-;-
chr05	9354713	9354912	200	*	125	X05.9354812	AT5G26622	9355953	9357449	-	downstream	2637	1141	1041	NearestLocation	138	5,93	5,85	100	CATGTGTAT_113/16	4,5	-;-;-
chr05	10192657	10192856	200	*	125	X05.10192756	AT5G28220	10190357	10193123	-	inside	367	367	267	NearestLocation	138	5,93	5,85	100	AACACNTGTT_74/7	3,6	-;-;-
chr05	14932993	14933192	200	*	125	X05.14933092	AT5G37590	14927185	14932787	-	upstream	-305	-305	206	NearestLocation	138	5,93	5,85	100	--------	6,8	-;-;-
chr05	16236774	16236973	200	*	125	X05.16236873	AT5G40540	16236956	16239601	+	overlapStart	-82	-82	17	NearestLocation	138	5,93	5,85	100	--------	3,1	RAF32;MAP Kinase Kinase Kinase (MAPKKK) Family;protein kinase - like protein
chr05	18743266	18743465	200	*	125	X05.18743365	AT5G46230	18742272	18743077	-	upstream	-289	-289	189	NearestLocation	138	5,93	5,85	100	--------	3,8	-;-;-
chr05	20194369	20194568	200	*	125	X05.20194468	AT5G49710	20195303	20197419	+	upstream	-835	-835	735	NearestLocation	138	5,93	5,85	100	GAAACGTGAA_108/17	3,6	-;-;-
chr05	21936789	21936988	200	*	125	X05.21936888	AT5G54050	21933601	21936053	-	upstream	-835	-835	736	NearestLocation	138	5,93	5,85	100	--------	3,7	-;-;-
chr05	22133982	22134181	200	*	125	X05.22134081	AT5G54510	22130964	22133688	-	upstream	-394	-394	294	NearestLocation	138	5,93	5,85	100	CATGTGCT_86/9	2,7	-;-;-
chr05	23122029	23122228	200	*	125	X05.23122128	AT5G57120	23122488	23124594	-	downstream	2466	360	260	NearestLocation	138	5,93	5,85	100	TAACATGTGCA_143/13	4,0	-;-;-
chr05	24328347	24328546	200	*	125	X05.24328446	AT5G60500	24328757	24329785	+	upstream	-311	-311	211	NearestLocation	138	5,93	5,85	100	--------	2,3	NULL;Lipid Metabolism Gene Families;undecaprenyl diphosphate synthase
chr05	26279789	26279988	200	*	125	X05.26279888	AT5G65700	26281642	26285413	+	upstream	-1754	-1754	1654	NearestLocation	138	5,93	5,85	100	CACACGTGCTT_194/13	2,7	NULL;Receptor kinase-like protein family;receptor protein kinase-like protein
chr05	26444583	26444782	200	*	125	X05.26444682	AT5G66150	26438839	26444434	-	upstream	-248	-248	149	NearestLocation	138	5,93	5,85	100	--------	3,7	-;-;-
chr05	1382264	1382463	200	*	124.9	X05.1382363	AT5G04780	1384471	1386447	+	upstream	-2107	-2107	2008	NearestLocation	138	5,93	5,85	100	--------	4,5	-;-;-
chr05	5074584	5074783	200	*	124.8	X05.5074683	AT5G15580	5068237	5072492	-	upstream	-2192	-2192	2092	NearestLocation	138	5,93	5,86	100	--------	4,6	-;-;-
chr05	122710	122909	200	*	124.8	X05.122809	AT5G01300	121483	122525	-	upstream	-285	-285	185	NearestLocation	137	5,93	5,86	100	--------	3,7	-;-;-
chr05	26598736	26598935	200	*	124.7	X05.26598835	AT5G66640	26599351	26602034	+	upstream	-515	-515	416	NearestLocation	137	5,93	5,86	100	CCCATGTGCT_104/11	2,8	-;-;-
chr05	4420693	4420892	200	*	124.6	X05.4420792	AT5G13700	4420069	4423095	-	inside	2303	2303	624	NearestLocation	137	5,93	5,86	100	CATGTGCT_86/9	4,1	-;-;-
chr05	24793642	24793841	200	*	124.5	X05.24793741	AT5G61700	24793779	24798745	+	overlapStart	-37	-37	62	NearestLocation	137	5,93	5,86	100	--------	4,2	NULL;ABC transporters;ABC family transporter - like protein
chr05	20371144	20371343	200	*	124.4	X05.20371243	AT5G50100	20371798	20373441	+	upstream	-554	-554	455	NearestLocation	137	5,93	5,86	100	--------	2,4	-;-;-
chr05	19321154	19321353	200	*	124.3	X05.19321253	AT5G47690	19317668	19327431	+	inside	3586	3586	3486	NearestLocation	137	5,93	5,86	100	CACGTGAC_102/6	2,8	-;-;-
chr05	23898627	23898826	200	*	124.2	X05.23898726	AT5G59220	23894404	23896939	-	upstream	-1787	-1787	1688	NearestLocation	137	5,93	5,86	100	ATGACACGTGTC_170/13	4,0	-;-;-
chr05	5073586	5073785	200	*	124.2	X05.5073685	AT5G15580	5068237	5072492	-	upstream	-1194	-1194	1094	NearestLocation	137	5,93	5,86	100	CCCATGTGCA_65/6	4,4	-;-;-
chr05	8161065	8161264	200	*	124.2	X05.8161164	AT5G24130	8161928	8164066	+	upstream	-764	-764	664	NearestLocation	137	5,93	5,86	100	--------	3,7	-;-;-
chr05	13937480	13937679	200	*	124.1	X05.13937579	AT5G35770	13936086	13940867	-	inside	3287	3287	1394	NearestLocation	137	5,93	5,86	100	TGNCACGTGGT_136/9	4,3	-;-;-
chr05	22259550	22259749	200	*	124.1	X05.22259649	AT5G54800	22261134	22263936	+	upstream	-1484	-1484	1385	NearestLocation	137	5,93	5,86	100	--------	7,0	NULL;Antiporters;glucose-6-phosphate/phosphate translocator
chr01	17242607	17242806	200	*	135	X01.17242706	AT1G46480	17236524	17238185	-	upstream	-4521	-4521	4422	NearestLocation	141	5,92	5,85	100	CACGTGGC_88/6	3,8	-;-;-
chr04	17750736	17750935	200	*	133	X04.17750835	AT4G37770	17752079	17754157	+	upstream	-1243	-1243	1144	NearestLocation	140	5,90	5,83	100	GACATGTGT_132/20	3,2	-;-;-
chr05	4918520	4918719	200	*	129.6	X05.4918619	AT5G02335	4917187	4917590	-	upstream	-1030	-1030	930	NearestLocation	139	5,90	5,82	100	--------	3,2	-;-;-
chr04	1177234	1177433	200	*	146	X04.1177333	AT4G02670	1176000	1178624	-	inside	1290	1290	1191	NearestLocation	144	5,89	5,81	100	--------	4,0	-;-;-
chr01	1139157	1139356	200	*	142.5	X01.1139256	AT1G04260	1140278	1141564	-	downstream	2308	1022	922	NearestLocation	143	5,89	5,81	100	ACATGTGCA_114/10	9,5	-;-;-
chr04	496623	496822	200	*	121	X04.496722	AT4G01160	494958	497006	-	inside	284	284	184	NearestLocation	136	5,89	5,81	100	CACGTGGA_62/4	2,8	-;-;-
chr04	2244804	2245003	200	*	121	X04.2244903	AT4G04510	2242072	2244930	+	overlapEnd	2832	2832	73	NearestLocation	136	5,89	5,81	100	AAAAACGTGTT_215/38	3,4	NULL;Receptor kinase-like protein family;putative receptor-like protein kinase
chr04	2803787	2803986	200	*	121	X04.2803886	AT4G05520	2804403	2808015	+	upstream	-517	-517	417	NearestLocation	136	5,89	5,81	100	CATGTGCT_86/9	3,8	-;-;-
chr04	5579844	5580043	200	*	121	X04.5579943	AT4G08740	5579034	5579745	+	downstream	910	199	99	NearestLocation	136	5,89	5,81	100	AACACNTGC_75/8	5,5	-;-;-
chr04	7112271	7112470	200	*	121	X04.7112370	AT4G11820	7108884	7112480	-	inside	110	110	10	NearestLocation	136	5,89	5,81	100	TACATGTGA_120/11	3,5	-;-;-
chr04	10292445	10292644	200	*	121	X04.10292544	AT4G18700	10288798	10291058	-	upstream	-1486	-1486	1387	NearestLocation	136	5,89	5,81	100	--------	3,4	AtCIPK12;CBL-interacting serione-threonine Protein Kinases (AtCIPKs) ;putative protein kinase
chr04	12746311	12746510	200	*	121	X04.12746410	AT4G24700	12744570	12745352	-	upstream	-1058	-1058	959	NearestLocation	136	5,89	5,81	100	AAAACGTGAA_166/34	2,8	-;-;-
chr04	13890502	13890701	200	*	121	X04.13890601	AT4G27900	13890472	13893073	+	inside	130	130	30	NearestLocation	136	5,89	5,81	100	--------	3,7	-;-;-
chr04	14330776	14330975	200	*	121	X04.14330875	AT4G29090	14333528	14335255	+	upstream	-2652	-2652	2553	NearestLocation	136	5,89	5,81	100	--------	2,6	-;-;-
chr04	14953948	14954147	200	*	121	X04.14954047	AT4G30650	14954204	14955114	+	upstream	-156	-156	57	NearestLocation	136	5,89	5,81	100	CACGTGACT_109/6	2,7	RCI2E;RCI2 gene Family;Low temperature and salt responsive protein homolog
chr04	17340680	17340879	200	*	121	X04.17340779	AT4G36791	17338871	17339077	-	upstream	-1703	-1703	1603	NearestLocation	136	5,89	5,81	100	AAAACGTGT_167/33	3,2	-;-;-
chr04	17449382	17449581	200	*	121	X04.17449481	AT4G37022	17447713	17448244	+	downstream	1769	1238	1138	NearestLocation	136	5,89	5,81	100	--------	5,5	-;-;-
chr04	13911630	13911829	200	*	121	X04.13911729	AT4G27950	13909542	13910995	-	upstream	-735	-735	635	NearestLocation	136	5,89	5,81	100	CACGTGAC_102/6	3,1	-;-;-
chr04	7106323	7106522	200	*	120.9	X04.7106422	AT4G11810	7104510	7108619	+	inside	1912	1912	1813	NearestLocation	136	5,89	5,81	100	--------	3,1	-;-;-
chr04	10328587	10328786	200	*	120.7	X04.10328686	AT4G18820	10329613	10334383	+	upstream	-927	-927	827	NearestLocation	136	5,89	5,81	100	CACGTGAT_105/8	3,9	-;-;-
chr04	6873935	6874134	200	*	120.6	X04.6874034	AT4G11300	6872151	6873689	-	upstream	-345	-345	246	NearestLocation	136	5,89	5,81	100	--------	4,8	-;-;-
chr04	15955537	15955736	200	*	120.5	X04.15955636	AT4G08725	15956442	15956689	+	upstream	-806	-806	706	NearestLocation	136	5,89	5,81	100	--------	2,4	-;-;-
chr04	10895114	10895313	200	*	120.5	X04.10895213	AT4G20170	10896579	10899141	+	upstream	-1365	-1365	1266	NearestLocation	136	5,89	5,81	100	TAACACGTGAA_238/26	4,1	-;-;-
chr04	13096593	13096792	200	*	120.4	X04.13096692	AT4G25700	13093869	13096049	-	upstream	-643	-643	544	NearestLocation	136	5,89	5,81	100	TACATGTGG_106/10	2,8	NULL;Chloroplast and Mitochondria gene families;beta-carotene hydroxylase
chr04	5649188	5649387	200	*	120.4	X04.5649287	AT4G08870	5646395	5648868	-	upstream	-420	-420	320	NearestLocation	136	5,89	5,81	100	--------	7,2	-;-;-
chr04	17018150	17018349	200	*	120.4	X04.17018249	AT4G35930	17018929	17021112	+	upstream	-679	-679	580	NearestLocation	136	5,89	5,81	100	TNCACGTGATA_136/10	5,3	-;-;-
chr04	6444794	6444993	200	*	120.2	X04.6444893	AT4G10390	6441596	6443554	-	upstream	-1340	-1340	1240	NearestLocation	136	5,89	5,81	100	AAAACGTGAA_166/34	3,8	-;-;-
chr04	7707675	7707874	200	*	120.1	X04.7707774	AT4G13261	7708572	7709152	+	upstream	-798	-798	698	NearestLocation	136	5,89	5,81	100	AAAAACGTGT_198/35	4,0	-;-;-
chr01	21958643	21958842	200	*	183	X01.21958742	AT1G59730	21952597	21953480	-	upstream	-5262	-5262	5163	NearestLocation	155	5,88	5,80	100	--------	4,1	-;-;-
chr01	12186842	12187041	200	*	145.8	X01.12186941	AT1G33607	12186941	12187423	-	overlapEnd	481	481	99	NearestLocation	144	5,88	5,80	100	CACGTGATA_113/10	5,1	-;-;-
chr02	1209955	1210154	200	*	131	X02.1210054	AT2G03932	1213233	1213650	+	upstream	-3179	-3179	3079	NearestLocation	139	5,87	5,80	100	TGACATGTGA_145/13	3,6	-;-;-
chr02	5546067	5546266	200	*	131	X02.5546166	AT2G13360	5538740	5541479	-	upstream	-4687	-4687	4588	NearestLocation	139	5,87	5,80	100	AAAACGTGT_167/33	3,1	-;-;-
chr02	5618900	5619099	200	*	131	X02.5618999	AT2G05905	5614393	5614623	+	downstream	4607	4377	4277	NearestLocation	139	5,87	5,80	100	--------	3,2	-;-;-
chr02	6087357	6087556	200	*	131	X02.6087456	AT2G14365	6088292	6088813	+	upstream	-836	-836	736	NearestLocation	139	5,87	5,80	100	--------	10,7	-;-;-
chr02	6736847	6737046	200	*	131	X02.6736946	AT2G15430	6733534	6735819	+	downstream	3412	1127	1028	NearestLocation	139	5,87	5,80	100	--------	4,1	-;-;-
chr02	7207133	7207332	200	*	131	X02.7207232	AT2G16620	7205391	7205918	-	upstream	-1314	-1314	1215	NearestLocation	139	5,87	5,80	100	TGACATGTGTT_203/29	9,9	-;-;-
chr02	7627191	7627390	200	*	131	X02.7627290	AT2G17530	7626325	7629149	+	inside	965	965	866	NearestLocation	139	5,87	5,80	100	CATGTGTTT_121/21	3,8	-;-;-
chr02	9567529	9567728	200	*	131	X02.9567628	AT2G22510	9569023	9569784	-	downstream	2156	1395	1295	NearestLocation	139	5,87	5,80	100	CATGTGTAT_113/16	3,6	-;-;-
chr02	9757325	9757524	200	*	131	X02.9757424	AT2G22930	9759595	9761240	+	upstream	-2171	-2171	2071	NearestLocation	139	5,87	5,80	100	--------	3,9	-;-;-
chr02	10697441	10697640	200	*	131	X02.10697540	AT2G25130	10695071	10697175	-	upstream	-365	-365	266	NearestLocation	139	5,87	5,80	100	--------	2,5	-;-;-
chr02	12226093	12226292	200	*	131	X02.12226192	AT2G28550	12225656	12228624	-	inside	2432	2432	437	NearestLocation	139	5,87	5,80	100	AACACGTGGT_216/26	3,6	-;-;-
chr02	12396752	12396951	200	*	131	X02.12396851	AT2G28870	12394067	12395017	-	upstream	-1835	-1835	1735	NearestLocation	139	5,87	5,80	100	--------	3,7	-;-;-
chr02	14275249	14275448	200	*	131	X02.14275348	AT2G33760	14275800	14277551	+	upstream	-452	-452	352	NearestLocation	139	5,87	5,80	100	--------	3,2	-;-;-
chr02	14638512	14638711	200	*	131	X02.14638611	AT2G34700	14634090	14635627	-	upstream	-2985	-2985	2885	NearestLocation	139	5,87	5,80	100	AAAAACGTGT_198/35	3,2	-;-;-
chr02	15856478	15856677	200	*	131	X02.15856577	AT2G37860	15856528	15858986	+	overlapStart	50	50	50	NearestLocation	139	5,87	5,80	100	CACACGTGC_137/9	3,2	-;-;-
chr02	17353547	17353746	200	*	131	X02.17353646	AT2G41620	17347304	17355103	-	inside	1457	1457	1357	NearestLocation	139	5,87	5,80	100	AAAAACGTGAC_210/33	3,0	-;-;-
chr02	11365813	11366012	200	*	130.9	X02.11365912	AT2G26695	11364996	11366030	+	inside	916	916	18	NearestLocation	139	5,87	5,80	100	--------	2,7	-;-;-
chr02	7162127	7162326	200	*	130.9	X02.7162226	AT2G16520	7161922	7162580	-	inside	354	354	205	NearestLocation	139	5,87	5,80	100	--------	5,9	-;-;-
chr02	6495147	6495346	200	*	130.8	X02.6495246	AT2G15020	6491425	6493512	-	upstream	-1734	-1734	1635	NearestLocation	139	5,87	5,80	100	TACATGTGT_126/20	2,3	-;-;-
chr02	12435994	12436193	200	*	130.6	X02.12436093	AT2G28950	12431338	12433796	-	upstream	-2298	-2298	2198	NearestLocation	139	5,87	5,80	100	CATGTGATT_123/12	2,5	NULL;Miscellaneous Membrane Protein Families;putative expansin
chr02	258170	258369	200	*	130.5	X02.258269	AT2G01570	255247	257568	-	upstream	-702	-702	602	NearestLocation	139	5,87	5,80	100	--------	4,3	-;-;-
chr02	15810678	15810877	200	*	130.4	X02.15810777	AT2G37700	15810520	15814218	-	inside	3440	3440	158	NearestLocation	139	5,87	5,80	100	TACATGTGTT_182/28	3,2	NULL;Lipid Metabolism Gene Families;CER1-like protein
chr02	1916725	1916924	200	*	130.4	X02.1916824	AT2G05250	1913291	1916657	-	upstream	-167	-167	68	NearestLocation	139	5,87	5,80	100	--------	8,3	-;-;-
chr02	15785843	15786042	200	*	130.2	X02.15785942	AT2G37630	15781232	15783480	-	upstream	-2462	-2462	2363	NearestLocation	139	5,87	5,80	100	CATGTGCT_86/9	3,5	AtMYB91;MYB;putative MYB family transcription factor
chr05	1672820	1673019	200	*	132	X05.1672919	AT5G05600	1672070	1674770	+	inside	850	850	750	NearestLocation	140	5,87	5,80	100	GACATGTGGT_136/16	4,3	-;-;-
chr01	17062153	17062352	200	*	150.1	X01.17062252	AT1G45130	17065111	17069269	+	upstream	-2859	-2859	2759	NearestLocation	145	5,87	5,79	100	AACATGTGCT_152/18	5,6	-;-;-
chr04	18178046	18178245	200	*	120.9	X04.18178145	AT4G39010	18175900	18179266	-	inside	1120	1120	1021	NearestLocation	136	5,84	5,77	100	--------	2,1	-;-;-
chr05	25529178	25529377	200	*	129	X05.25529277	AT5G63800	25530055	25535889	+	upstream	-777	-777	678	NearestLocation	139	5,83	5,75	100	--------	6,1	-;-;-
chr02	646019	646218	200	*	157	X02.646118	AT2G02450	647538	650820	+	upstream	-1420	-1420	1320	NearestLocation	147	5,82	5,75	100	--------	2,9	-;-;-
chr04	16364611	16364810	200	*	130	X04.16364710	AT4G34170	16368087	16369025	+	upstream	-3377	-3377	3277	NearestLocation	139	5,82	5,74	100	--------	4,9	-;-;-
chr03	9284808	9285007	200	*	152	X03.9284907	AT3G25560	9279513	9282906	-	upstream	-2002	-2002	1902	NearestLocation	146	5,81	5,73	100	ATACACGTGT_182/19	4,0	-;-;-
chr01	1670679	1670878	200	*	126	X01.1670778	AT1G05600	1671916	1673923	+	upstream	-1138	-1138	1038	NearestLocation	138	5,80	5,73	100	TGACATGTGC_133/12	3,0	-;-;-
chr01	1751936	1752135	200	*	126	X01.1752035	AT1G05830	1754130	1761909	+	upstream	-2094	-2094	1995	NearestLocation	138	5,80	5,73	100	CATGTGAT_87/11	3,3	-;-;-
chr01	3454027	3454226	200	*	126	X01.3454126	AT1G10490	3453191	3460620	+	inside	935	935	836	NearestLocation	138	5,80	5,73	100	AAAAACGTGCT_188/31	4,1	-;-;-
chr01	6304014	6304213	200	*	126	X01.6304113	AT1G18310	6301200	6303956	-	upstream	-158	-158	58	NearestLocation	138	5,80	5,73	100	TGNCACGTGGC_109/6	5,3	-;-;-
chr01	6812848	6813047	200	*	126	X01.6812947	AT1G19700	6809585	6813063	-	inside	115	115	16	NearestLocation	138	5,80	5,73	100	AAACACGTGA_233/26	2,8	-;-;-
chr01	7849667	7849866	200	*	126	X01.7849766	AT1G22230	7849776	7851164	+	overlapStart	-10	-10	90	NearestLocation	138	5,80	5,73	100	CATGTGTAA_103/14	3,5	-;-;-
chr01	8101814	8102013	200	*	126	X01.8101913	AT1G22885	8101424	8102500	+	inside	490	490	390	NearestLocation	138	5,80	5,73	100	--------	3,1	-;-;-
chr01	9366817	9367016	200	*	126	X01.9366916	AT1G26985	9367080	9367179	+	upstream	-164	-164	64	NearestLocation	138	5,80	5,73	100	AACATGTGG_121/11	4,3	-;-;-
chr01	10491270	10491469	200	*	126	X01.10491369	AT1G29950	10491698	10494598	+	upstream	-328	-328	229	NearestLocation	138	5,80	5,73	100	--------	3,5	-;-;-
chr01	12524502	12524701	200	*	126	X01.12524601	AT1G34320	12520059	12524377	+	downstream	4543	225	125	NearestLocation	138	5,80	5,73	100	CATGTGCT_86/9	3,4	-;-;-
chr01	16906503	16906702	200	*	126	X01.16906602	AT1G44770	16907537	16909572	-	downstream	2970	935	835	NearestLocation	138	5,80	5,73	100	--------	4,6	-;-;-
chr01	18338493	18338692	200	*	126	X01.18338592	AT1G49540	18333623	18337520	-	upstream	-1072	-1072	973	NearestLocation	138	5,80	5,73	100	--------	3,1	-;-;-
chr01	19220951	19221150	200	*	126	X01.19221050	AT1G51805	19220236	19225797	-	inside	4747	4747	715	NearestLocation	138	5,80	5,73	100	TACATGTGT_126/20	2,7	-;-;-
chr01	21652168	21652367	200	*	126	X01.21652267	AT1G58340	21652988	21655439	+	upstream	-720	-720	621	NearestLocation	138	5,80	5,73	100	--------	4,1	-;-;-
chr01	22311490	22311689	200	*	126	X01.22311589	AT1G60560	22308478	22311377	-	upstream	-213	-213	113	NearestLocation	138	5,80	5,73	100	--------	4,6	-;-;-
chr01	22420730	22420929	200	*	126	X01.22420829	AT1G60900	22423894	22428053	+	upstream	-3064	-3064	2965	NearestLocation	138	5,80	5,73	100	CATGTGATT_123/12	3,3	-;-;-
chr01	25631614	25631813	200	*	126	X01.25631713	AT1G68370	25631689	25634780	-	overlapEnd	3066	3066	75	NearestLocation	138	5,80	5,73	100	--------	3,0	-;-;-
chr01	26113161	26113360	200	*	126	X01.26113260	AT1G69460	26111688	26113256	-	overlapStart	-4	-4	95	NearestLocation	138	5,80	5,73	100	TGACACGTGTAT_166/14	3,7	-;-;-
chr01	27667012	27667211	200	*	126	X01.27667111	AT1G73600	27669152	27673572	+	upstream	-2040	-2040	1941	NearestLocation	138	5,80	5,73	100	CCCATGTGTA_108/16	3,8	-;-;-
chr01	27901065	27901264	200	*	126	X01.27901164	AT1G09423	27901762	27901962	+	upstream	-598	-598	498	NearestLocation	138	5,80	5,73	100	--------	3,1	-;-;-
chr01	22167977	22168176	200	*	125.8	X01.22168076	AT1G60110	22168424	22170803	+	upstream	-348	-348	248	NearestLocation	138	5,80	5,73	100	--------	4,7	-;-;-
chr01	23094577	23094776	200	*	125.7	X01.23094676	AT1G62410	23092915	23093869	+	downstream	1761	807	708	NearestLocation	138	5,80	5,73	100	CATGTGCT_86/9	3,1	"unassigned, similarity to 4G";Eukaryotic Initiation Factor Gene Family;"initiation factor isozyme 4F p82 subunit, putative"
chr01	28242841	28243040	200	*	125.7	X01.28242940	AT1G75240	28241011	28242795	+	downstream	1929	145	46	NearestLocation	138	5,80	5,73	100	--------	5,7	-;-;-
chr01	9393314	9393513	200	*	125.5	X01.9393413	AT1G27050	9393653	9394716	+	upstream	-239	-239	140	NearestLocation	138	5,80	5,73	100	ANNCACGTG_42/0	5,2	-;-;-
chr01	23195232	23195431	200	*	125.3	X01.23195331	AT1G62640	23192146	23195103	+	downstream	3186	229	129	NearestLocation	138	5,80	5,73	100	--------	3,8	-;-;-
chr01	20005201	20005400	200	*	125.3	X01.20005300	AT1G09605	20006460	20007015	-	downstream	1715	1160	1060	NearestLocation	138	5,80	5,73	100	--------	3,2	-;-;-
chr01	21158547	21158746	200	*	125.2	X01.21158646	AT1G56500	21159736	21167341	+	upstream	-1090	-1090	990	NearestLocation	138	5,80	5,73	100	--------	4,6	-;-;-
chr01	2303838	2304037	200	*	125.1	X01.2303937	AT1G07510	2304435	2312399	+	upstream	-497	-497	398	NearestLocation	138	5,80	5,73	100	--------	2,4	-;-;-
chr01	22978564	22978763	200	*	125.1	X01.22978663	AT1G62180	22975530	22977885	-	upstream	-779	-779	679	NearestLocation	138	5,80	5,73	100	--------	3,1	-;-;-
chr04	13352179	13352378	200	*	121.8	X04.13352278	AT4G26420	13350796	13352569	-	inside	291	291	191	NearestLocation	137	5,80	5,72	100	AAAACGTGTT_196/36	6,9	-;-;-
chr02	6286468	6286667	200	*	163.9	X02.6286567	AT2G14690	6283801	6286055	-	upstream	-513	-513	413	NearestLocation	149	5,80	5,72	100	--------	5,0	-;-;-
chr01	21869288	21869487	200	*	131.9	X01.21869387	AT1G59530	21868190	21868708	+	downstream	1198	680	580	NearestLocation	140	5,79	5,72	100	--------	5,1	BZIP04;basic region leucine zipper (bZIP) Transcription Factor;bZIP protein; similar to G-box binding factor 1 GI:16286 from (Arabidopsis thaliana)
chr01	9308784	9308983	200	*	153.2	X01.9308883	AT1G26870	9312936	9315122	+	upstream	-4052	-4052	3953	NearestLocation	146	5,79	5,72	100	GAAACGTGAA_108/17	3,9	-;-;-
chr01	22524337	22524536	200	*	129	X01.22524436	AT1G61120	22523635	22528836	+	inside	801	801	702	NearestLocation	139	5,78	5,70	100	--------	3,8	-;-;-
chr05	3616767	3616966	200	*	155	X05.3616866	AT5G11325	3617058	3617129	+	upstream	-192	-192	92	NearestLocation	147	5,77	5,70	100	CATGTGAT_87/11	4,6	-;-;-
chr05	15313518	15313717	200	*	151.3	X05.15313617	AT5G38317	15314060	15315226	+	upstream	-442	-442	343	NearestLocation	146	5,77	5,70	100	--------	2,7	-;-;-
chr03	10938433	10938632	200	*	134	X03.10938532	AT3G28920	10940305	10941833	-	downstream	3301	1773	1673	NearestLocation	140	5,76	5,69	100	--------	5,9	-;-;-
chr03	3079041	3079240	200	*	118	X03.3079140	AT3G10000	3076781	3079188	+	overlapEnd	2359	2359	52	NearestLocation	135	5,74	5,67	100	CACGTGNT_71/5	2,9	-;-;-
chr03	4240259	4240458	200	*	118	X03.4240358	AT3G13190	4240139	4242008	+	inside	219	219	120	NearestLocation	135	5,74	5,67	100	GAAACGTGTT_135/21	3,3	-;-;-
chr03	6652622	6652821	200	*	118	X03.6652721	AT3G19200	6649228	6650199	-	upstream	-2523	-2523	2423	NearestLocation	135	5,74	5,67	100	CATGTGAT_87/11	2,9	-;-;-
chr03	8889995	8890194	200	*	118	X03.8890094	AT3G24463	8887006	8888364	-	upstream	-1730	-1730	1631	NearestLocation	135	5,74	5,67	100	--------	3,2	-;-;-
chr03	11826105	11826304	200	*	118	X03.11826204	AT3G30200	11827752	11834262	-	downstream	8058	1548	1448	NearestLocation	135	5,74	5,67	100	--------	5,4	-;-;-
chr03	14956539	14956738	200	*	118	X03.14956638	AT3G42880	14954363	14957031	+	inside	2275	2275	293	NearestLocation	135	5,74	5,67	100	--------	4,1	NULL;Receptor kinase-like protein family;receptor protein kinase -like protein
chr03	15093529	15093728	200	*	118	X03.15093628	AT3G43120	15094048	15095989	+	upstream	-420	-420	320	NearestLocation	135	5,74	5,67	100	--------	2,7	-;-;-
chr03	18605493	18605692	200	*	118	X03.18605592	AT3G50180	18604941	18607162	-	inside	1570	1570	552	NearestLocation	135	5,74	5,67	100	--------	3,4	-;-;-
chr03	20445220	20445419	200	*	118	X03.20445319	AT3G08450	20444479	20444910	+	downstream	841	410	310	NearestLocation	135	5,74	5,67	100	CATGTGATT_123/12	2,4	-;-;-
chr03	21717044	21717243	200	*	118	X03.21717143	AT3G58720	21716544	21717997	-	inside	853	853	500	NearestLocation	135	5,74	5,67	100	AAACACNTGTT_99/10	3,2	-;-;-
chr03	21895672	21895871	200	*	118	X03.21895771	AT3G59220	21893812	21895789	+	overlapEnd	1960	1960	82	NearestLocation	135	5,74	5,67	100	--------	3,1	-;-;-
chr03	22920463	22920662	200	*	118	X03.22920562	AT3G00960	22919210	22919492	+	downstream	1352	1070	971	NearestLocation	135	5,74	5,67	100	GACATGTGCT_144/16	4,2	-;-;-
chr03	1140802	1141001	200	*	118	X03.1140901	AT3G04300	1140129	1141060	+	inside	773	773	59	NearestLocation	135	5,74	5,67	100	--------	3,6	-;-;-
chr03	605878	606077	200	*	118	X03.605977	AT3G02780	602401	605506	-	upstream	-472	-472	372	NearestLocation	135	5,74	5,67	100	ACATGTGCT_119/15	4,2	-;-;-
chr03	21851060	21851259	200	*	117.9	X03.21851159	AT3G59110	21854640	21858204	+	upstream	-3480	-3480	3381	NearestLocation	135	5,74	5,67	100	TACACGTGGT_201/19	3,4	-;-;-
chr03	8166175	8166374	200	*	117.7	X03.8166274	AT3G22990	8163941	8166350	+	overlapEnd	2333	2333	24	NearestLocation	135	5,74	5,67	100	GACATGTGTTT_199/29	4,9	-;-;-
chr03	9282751	9282950	200	*	117.7	X03.9282850	AT3G25560	9279513	9282906	-	overlapStart	56	56	44	NearestLocation	135	5,74	5,67	100	CATGTGAT_87/11	3,9	-;-;-
chr03	21101435	21101634	200	*	117.7	X03.21101534	AT3G57020	21098315	21100519	-	upstream	-1015	-1015	916	NearestLocation	135	5,74	5,67	100	CATGTGTAT_113/16	2,5	-;-;-
chr03	11398508	11398707	200	*	117.7	X03.11398607	AT3G29590	11398592	11400332	-	overlapEnd	1724	1724	84	NearestLocation	135	5,74	5,67	100	--------	5,5	-;-;-
chr03	17552256	17552455	200	*	117.6	X03.17552355	AT3G47610	17549111	17551520	+	downstream	3245	836	736	NearestLocation	135	5,74	5,67	100	--------	2,5	-;-;-
chr03	9459775	9459974	200	*	117.5	X03.9459874	AT3G25855	9459411	9460299	-	inside	425	425	325	NearestLocation	135	5,74	5,67	100	AAAACATGTGTT_226/32	2,8	-;-;-
chr03	19880009	19880208	200	*	117.4	X03.19880108	AT3G53620	19880504	19883743	+	upstream	-396	-396	296	NearestLocation	135	5,74	5,67	100	--------	2,9	-;-;-
chr03	1809347	1809546	200	*	117.3	X03.1809446	AT3G06010	1802141	1807530	-	upstream	-1916	-1916	1817	NearestLocation	135	5,74	5,67	100	ACATGTGGT_117/14	3,0	-;-;-
chr03	458094	458293	200	*	117.3	X03.458193	AT3G02290	458156	461063	+	overlapStart	38	38	62	NearestLocation	135	5,74	5,67	100	--------	4,2	-;-;-
chr03	11284058	11284257	200	*	117.2	X03.11284157	AT3G29380	11282407	11283524	-	upstream	-634	-634	534	NearestLocation	135	5,74	5,67	100	--------	2,3	-;-;-
chr03	20358595	20358794	200	*	117.1	X03.20358694	AT3G54950	20358896	20361560	-	downstream	2866	202	102	NearestLocation	135	5,74	5,67	100	--------	3,0	-;-;-
chr03	1486881	1487080	200	*	119	X03.1486980	AT3G05220	1488329	1491772	+	upstream	-1349	-1349	1249	NearestLocation	136	5,73	5,66	100	TACACGTGTAT_177/18	2,5	-;-;-
chr05	699699	699898	200	*	124	X05.699798	AT5G02990	700169	700951	+	upstream	-371	-371	271	NearestLocation	137	5,73	5,65	100	--------	3,4	-;-;-
chr05	2404008	2404207	200	*	124	X05.2404107	AT5G07590	2400313	2403896	-	upstream	-212	-212	112	NearestLocation	137	5,73	5,65	100	CACGTGAAA_78/6	5,9	-;-;-
chr05	2856836	2857035	200	*	124	X05.2856935	AT5G08780	2856740	2859006	+	inside	196	196	96	NearestLocation	137	5,73	5,65	100	--------	3,4	-;-;-
chr05	3100887	3101086	200	*	124	X05.3100986	AT5G09940	3101192	3101833	+	upstream	-206	-206	106	NearestLocation	137	5,73	5,65	100	--------	2,5	-;-;-
chr05	3176675	3176874	200	*	124	X05.3176774	AT5G10140	3173382	3179448	-	inside	2674	2674	2574	NearestLocation	137	5,73	5,65	100	--------	2,6	-;-;-
chr05	4090751	4090950	200	*	124	X05.4090850	AT5G12950	4092519	4097059	+	upstream	-1669	-1669	1569	NearestLocation	137	5,73	5,65	100	--------	3,4	-;-;-
chr05	5208174	5208373	200	*	124	X05.5208273	AT5G15960	5209717	5210826	+	upstream	-1443	-1443	1344	NearestLocation	137	5,73	5,65	100	GAAACGTGTT_135/21	3,1	-;-;-
chr05	9697490	9697689	200	*	124	X05.9697589	AT5G27470	9694938	9697389	+	downstream	2652	201	101	NearestLocation	137	5,73	5,65	100	TGNCACGTGNTA_115/8	4,7	-;-;-
chr05	11638869	11639068	200	*	124	X05.11638968	AT5G30520	11636192	11636638	-	upstream	-2330	-2330	2231	NearestLocation	137	5,73	5,65	100	AAACATGTGAT_183/20	4,6	-;-;-
chr05	14025359	14025558	200	*	124	X05.14025458	AT5G35890	14025863	14026726	-	downstream	1268	405	305	NearestLocation	137	5,73	5,65	100	AAACACNTG_84/10	3,7	-;-;-
chr05	19235100	19235299	200	*	124	X05.19235199	AT5G47420	19232784	19235066	+	downstream	2416	134	34	NearestLocation	137	5,73	5,65	100	--------	2,7	-;-;-
chr05	19492780	19492979	200	*	124	X05.19492879	AT5G48100	19489327	19492744	-	upstream	-136	-136	36	NearestLocation	137	5,73	5,65	100	TAACATGTGA_126/14	2,8	-;-;-
chr05	19515414	19515613	200	*	124	X05.19515513	AT5G48130	19516102	19518513	+	upstream	-588	-588	489	NearestLocation	137	5,73	5,65	100	TTACATGTGT_146/21	2,8	-;-;-
chr05	21775416	21775615	200	*	124	X05.21775515	AT5G53600	21777107	21777523	+	upstream	-1591	-1591	1492	NearestLocation	137	5,73	5,65	100	--------	4,3	-;-;-
chr05	21884660	21884859	200	*	124	X05.21884759	AT5G53900	21881142	21883433	-	upstream	-1327	-1327	1227	NearestLocation	137	5,73	5,65	100	--------	2,7	-;-;-
chr05	21939440	21939639	200	*	124	X05.21939539	AT5G54062	21938793	21939637	+	overlapEnd	747	747	2	NearestLocation	137	5,73	5,65	100	--------	4,3	-;-;-
chr05	22626647	22626846	200	*	124	X05.22626746	AT5G55893	22624738	22626570	-	upstream	-176	-176	77	NearestLocation	137	5,73	5,65	100	--------	4,0	-;-;-
chr05	24640641	24640840	200	*	124	X05.24640740	AT5G61270	24638491	24640765	-	overlapStart	25	25	75	NearestLocation	137	5,73	5,65	100	ACATGTGCT_119/15	4,9	-;-;-
chr05	26269541	26269740	200	*	124	X05.26269640	AT5G65687	26269808	26273000	-	downstream	3360	168	68	NearestLocation	137	5,73	5,65	100	--------	2,9	-;-;-
chr05	3483252	3483451	200	*	123.8	X05.3483351	AT5G11010	3483632	3486267	+	upstream	-280	-280	181	NearestLocation	137	5,73	5,65	100	CACGTGNT_71/5	4,9	-;-;-
chr05	21009859	21010058	200	*	123.7	X05.21009958	AT5G51720	21009347	21010345	+	inside	611	611	287	NearestLocation	137	5,73	5,65	100	--------	4,4	-;-;-
chr05	26915506	26915705	200	*	123.7	X05.26915605	AT5G67440	26912707	26916453	-	inside	847	847	748	NearestLocation	137	5,73	5,65	100	AAAACATGTGTT_226/32	5,0	-;-;-
chr05	15892297	15892496	200	*	123.5	X05.15892396	AT5G39693	15891579	15891873	-	upstream	-523	-523	424	NearestLocation	137	5,73	5,65	100	--------	3,8	-;-;-
chr05	8045807	8046006	200	*	123.4	X05.8045906	AT5G23860	8042853	8044934	+	downstream	3053	972	873	NearestLocation	137	5,73	5,65	100	--------	2,8	-;-;-
chr05	897190	897389	200	*	123.4	X05.897289	AT5G03552	897020	897356	-	overlapStart	66	66	33	NearestLocation	137	5,73	5,65	100	AAACATGTGCA_171/17	3,5	-;-;-
chr05	23679757	23679956	200	*	123.3	X05.23679856	AT5G08845	23679007	23679485	+	downstream	849	371	272	NearestLocation	137	5,73	5,65	100	--------	3,7	-;-;-
chr05	3458628	3458827	200	*	123.2	X05.3458727	AT5G10946	3455402	3457627	-	upstream	-1101	-1101	1001	NearestLocation	137	5,73	5,65	100	--------	4,5	-;-;-
chr05	1231834	1232033	200	*	123.1	X05.1231933	AT5G04370	1231609	1234147	+	inside	325	325	225	NearestLocation	137	5,73	5,65	100	--------	2,7	-;-;-
chr01	6884558	6884757	200	*	134	X01.6884657	AT1G19850	6886669	6891404	+	upstream	-2011	-2011	1912	NearestLocation	140	5,72	5,65	100	ATACACGTGTC_193/19	3,3	-;-;-
chr05	4188227	4188426	200	*	141.8	X05.4188326	AT5G01965	4190250	4190488	-	downstream	2162	1924	1824	NearestLocation	143	5,72	5,65	100	--------	3,8	-;-;-
chr04	486972	487171	200	*	124.1	X04.487071	AT4G01130	485743	488226	+	inside	1329	1329	1055	NearestLocation	137	5,69	5,62	100	AAAACGTGT_167/33	3,4	-;-;-
chr01	4666776	4666975	200	*	145	X01.4666875	AT1G13610	4663831	4666130	-	upstream	-746	-746	646	NearestLocation	144	5,68	5,61	100	--------	3,8	-;-;-
chr04	1877338	1877537	200	*	120	X04.1877437	AT4G03945	1877872	1878545	+	upstream	-434	-434	335	NearestLocation	136	5,68	5,61	100	--------	6,5	-;-;-
chr04	5408908	5409107	200	*	120	X04.5409007	AT4G08510	5410253	5413453	+	upstream	-1245	-1245	1146	NearestLocation	136	5,68	5,61	100	--------	4,4	-;-;-
chr04	5466448	5466647	200	*	120	X04.5466547	AT4G08590	5463794	5466747	-	inside	199	199	100	NearestLocation	136	5,68	5,61	100	CACGTGACT_109/6	5,9	-;-;-
chr04	7172314	7172513	200	*	120	X04.7172413	AT4G11950	7173198	7174439	-	downstream	2025	784	685	NearestLocation	136	5,68	5,61	100	--------	3,7	-;-;-
chr04	8175462	8175661	200	*	120	X04.8175561	AT4G14165	8174598	8175759	-	inside	197	197	98	NearestLocation	136	5,68	5,61	100	--------	2,6	-;-;-
chr04	8203646	8203845	200	*	120	X04.8203745	AT4G14230	8200334	8203251	-	upstream	-495	-495	395	NearestLocation	136	5,68	5,61	100	AAACACNTG_84/10	3,3	-;-;-
chr04	8751391	8751590	200	*	120	X04.8751490	AT4G15330	8751320	8753297	-	inside	1807	1807	71	NearestLocation	136	5,68	5,61	100	--------	3,5	CYP705A1;Cytochrome P450;cytochrome P450 like protein
chr04	10713166	10713365	200	*	120	X04.10713265	AT4G06920	10711878	10712144	+	downstream	1388	1122	1022	NearestLocation	136	5,68	5,61	100	CATGTGAT_87/11	4,0	-;-;-
chr04	11670525	11670724	200	*	120	X04.11670624	AT4G22030	11672349	11673748	+	upstream	-1725	-1725	1625	NearestLocation	136	5,68	5,61	100	--------	4,0	-;-;-
chr04	12088853	12089052	200	*	120	X04.12088952	AT4G23060	12086898	12090714	+	inside	2054	2054	1662	NearestLocation	136	5,68	5,61	100	--------	2,8	-;-;-
chr04	12861959	12862158	200	*	120	X04.12862058	AT4G25020	12860332	12861975	-	overlapStart	-83	-83	16	NearestLocation	136	5,68	5,61	100	CACGTGNC_64/2	8,5	-;-;-
chr04	13005335	13005534	200	*	120	X04.13005434	AT4G25434	13003568	13005935	-	inside	501	501	401	NearestLocation	136	5,68	5,61	100	--------	2,7	-;-;-
chr04	13154172	13154371	200	*	120	X04.13154271	AT4G25880	13154708	13159382	+	upstream	-436	-436	337	NearestLocation	136	5,68	5,61	100	AAAAACGTG_186/31	3,4	-;-;-
chr04	13434931	13435130	200	*	120	X04.13435030	AT4G26630	13430405	13435770	-	inside	740	740	640	NearestLocation	136	5,68	5,61	100	--------	3,8	-;-;-
chr04	16321500	16321699	200	*	120	X04.16321599	AT4G08915	16321985	16322256	+	upstream	-385	-385	286	NearestLocation	136	5,68	5,61	100	--------	2,2	-;-;-
chr04	17947942	17948141	200	*	120	X04.17948041	AT4G38310	17948433	17948844	+	upstream	-391	-391	292	NearestLocation	136	5,68	5,61	100	--------	3,5	-;-;-
chr04	17692487	17692686	200	*	119.9	X04.17692586	AT4G37650	17691687	17693859	+	inside	899	899	800	NearestLocation	136	5,68	5,61	100	CACGTGNC_64/2	3,3	-;-;-
chr04	8850799	8850998	200	*	119.9	X04.8850898	AT4G15480	8848801	8850516	-	upstream	-382	-382	283	NearestLocation	136	5,68	5,61	100	--------	2,2	-;-;-
chr04	6235928	6236127	200	*	119.9	X04.6236027	AT4G09950	6234671	6236560	+	inside	1357	1357	433	NearestLocation	136	5,68	5,61	100	--------	2,2	-;-;-
chr04	14374381	14374580	200	*	119.9	X04.14374480	AT4G29150	14378706	14380512	+	upstream	-4226	-4226	4126	NearestLocation	136	5,68	5,61	100	AAACACNTGC_103/11	2,4	-;-;-
chr04	6759986	6760185	200	*	119.8	X04.6760085	AT4G11070	6759098	6760794	+	inside	988	988	609	NearestLocation	136	5,68	5,61	100	--------	2,7	AtWRKY41;WRKY Transcription Factor Superfamily;"other putative proteins, Arabidopsis thaliana"
chr04	15292613	15292812	200	*	119.7	X04.15292712	AT4G31550	15289788	15291934	-	upstream	-778	-778	679	NearestLocation	136	5,68	5,61	100	GACACGTGAC_175/18	4,2	AtWRKY11;WRKY Transcription Factor Superfamily;putaive DNA-binding protein
chr04	11522526	11522725	200	*	119.7	X04.11522625	AT4G07025	11520252	11520499	+	downstream	2374	2127	2027	NearestLocation	136	5,68	5,61	100	--------	3,5	-;-;-
chr04	12222723	12222922	200	*	119.7	X04.12222822	AT4G23410	12223953	12225508	+	upstream	-1131	-1131	1031	NearestLocation	136	5,68	5,61	100	AAACATGTGA_166/18	2,5	NULL;Miscellaneous Membrane Protein Families;hypothetical protein
chr04	13889808	13890007	200	*	119.5	X04.13889907	AT4G27900	13890472	13893073	+	upstream	-564	-564	465	NearestLocation	136	5,68	5,61	100	TGACATGTGA_145/13	4,5	-;-;-
chr04	434236	434435	200	*	119.4	X04.434335	AT4G01000	431516	434029	-	upstream	-307	-307	207	NearestLocation	136	5,68	5,61	100	TTACATGTGA_146/12	3,3	-;-;-
chr04	17348314	17348513	200	*	119.4	X04.17348413	AT4G36830	17349218	17351163	+	upstream	-804	-804	705	NearestLocation	136	5,68	5,61	100	--------	3,0	-;-;-
chr04	11237251	11237450	200	*	119.4	X04.11237350	AT4G21050	11238441	11239073	+	upstream	-1091	-1091	991	NearestLocation	136	5,68	5,61	100	--------	3,5	-;-;-
chr04	10835639	10835838	200	*	119.3	X04.10835738	AT4G20000	10838310	10839335	+	upstream	-2572	-2572	2472	NearestLocation	136	5,68	5,61	100	--------	3,8	-;-;-
chr05	19068269	19068468	200	*	124	X05.19068368	AT5G46990	19067455	19068292	-	overlapStart	-76	-76	23	NearestLocation	137	5,68	5,61	100	AAACACNTGCT_117/12	2,0	-;-;-
chr05	15951646	15951845	200	*	131.7	X05.15951745	AT5G39850	15949910	15951475	+	downstream	1836	271	171	NearestLocation	140	5,68	5,60	100	AAAAACGTGAA_207/36	8,1	-;-;-
chr02	722539	722738	200	*	130	X02.722638	AT2G02630	723565	725620	+	upstream	-927	-927	827	NearestLocation	139	5,68	5,60	100	--------	3,0	-;-;-
chr02	1124714	1124913	200	*	130	X02.1124813	AT2G03700	1123390	1123461	-	upstream	-1353	-1353	1253	NearestLocation	139	5,68	5,60	100	--------	2,9	-;-;-
chr02	1538022	1538221	200	*	130	X02.1538121	AT2G04430	1538472	1541375	+	upstream	-350	-350	251	NearestLocation	139	5,68	5,60	100	--------	3,6	-;-;-
chr02	2064520	2064719	200	*	130	X02.2064619	AT2G04935	2063848	2064061	+	downstream	772	559	459	NearestLocation	139	5,68	5,60	100	--------	2,6	-;-;-
chr02	8222283	8222482	200	*	130	X02.8222382	AT2G18960	8221514	8227622	+	inside	868	868	769	NearestLocation	139	5,68	5,60	100	ACATGTGA_98/11	4,8	NULL;Primary Pumps (ATPases) Gene Families;plasma membrane proton ATPase (PMA)
chr02	10700173	10700372	200	*	130	X02.10700272	AT2G25140	10697629	10702203	-	inside	1931	1931	1831	NearestLocation	139	5,68	5,60	100	--------	4,0	-;-;-
chr02	12484265	12484464	200	*	130	X02.12484364	AT2G29065	12484658	12487110	+	upstream	-294	-294	194	NearestLocation	139	5,68	5,60	100	--------	3,1	-;-;-
chr02	14539394	14539593	200	*	130	X02.14539493	AT2G34490	14535506	14537556	-	upstream	-1938	-1938	1838	NearestLocation	139	5,68	5,60	100	--------	2,9	CYP710A2;Cytochrome P450;putative cytochrome P450
chr02	16202591	16202790	200	*	130	X02.16202690	AT2G38760	16200944	16202669	+	overlapEnd	1746	1746	78	NearestLocation	139	5,68	5,60	100	--------	3,2	-;-;-
chr02	17382637	17382836	200	*	130	X02.17382736	AT2G41690	17381647	17382851	+	inside	1089	1089	15	NearestLocation	139	5,68	5,60	100	--------	4,1	At-HsfB3;Heat Shock Transcription Factor Family;putative heat shock transcription factor
chr02	17387252	17387451	200	*	130	X02.17387351	AT2G41690	17381647	17382851	+	downstream	5705	4501	4401	NearestLocation	139	5,68	5,60	100	TGACACGTGTC_166/13	5,1	At-HsfB3;Heat Shock Transcription Factor Family;putative heat shock transcription factor
chr02	18964970	18965169	200	*	130	X02.18965069	AT2G46170	18965068	18967271	+	overlapStart	2	2	98	NearestLocation	139	5,68	5,60	100	GACACGTGTC_162/13	2,9	-;-;-
chr02	19182691	19182890	200	*	130	X02.19182790	AT2G46690	19180705	19181600	+	downstream	2085	1190	1091	NearestLocation	139	5,68	5,60	100	AAACATGTGCA_171/17	3,7	-;-;-
chr02	5504739	5504938	200	*	130	X02.5504838	AT2G05875	5508351	5508797	+	upstream	-3513	-3513	3413	NearestLocation	139	5,68	5,60	100	AAAACATGTGT_191/25	8,8	-;-;-
chr02	12312929	12313128	200	*	129.8	X02.12313028	AT2G28690	12306885	12308643	-	upstream	-4385	-4385	4286	NearestLocation	139	5,68	5,60	100	--------	3,5	-;-;-
chr02	10195069	10195268	200	*	129.5	X02.10195168	AT2G23960	10195910	10197741	+	upstream	-742	-742	642	NearestLocation	139	5,68	5,60	100	--------	4,3	-;-;-
chr02	150666	150865	200	*	129.5	X02.150765	AT2G01290	148919	150585	-	upstream	-181	-181	81	NearestLocation	139	5,68	5,60	100	--------	4,0	-;-;-
chr02	19465190	19465389	200	*	129.5	X02.19465289	AT2G47430	19459045	19464087	-	upstream	-1203	-1203	1103	NearestLocation	139	5,68	5,60	100	TACATGTGA_120/11	3,8	CKI1;Histidine Kinase;putative histidine kinase
chr02	14999251	14999450	200	*	129.5	X02.14999350	AT2G35680	14996713	14999125	-	upstream	-225	-225	126	NearestLocation	139	5,68	5,60	100	--------	4,2	-;-;-
chr02	8524534	8524733	200	*	129.5	X02.8524633	AT2G19780	8522678	8525238	-	inside	604	604	505	NearestLocation	139	5,68	5,60	100	CATGTGCT_86/9	2,7	-;-;-
chr02	19352108	19352307	200	*	129.4	X02.19352207	AT2G47140	19350672	19352088	-	upstream	-120	-120	20	NearestLocation	139	5,68	5,60	100	--------	3,6	-;-;-
chr02	18999515	18999714	200	*	129.3	X02.18999614	AT2G46270	19000180	19003403	+	upstream	-566	-566	466	NearestLocation	139	5,68	5,60	100	ATACACGTGG_186/15	3,5	BZIP55;basic region leucine zipper (bZIP) Transcription Factor;G-box binding bZIP transcription factor; identical to PIR:S20885
chr02	15566529	15566728	200	*	129.3	X02.15566628	AT2G08850	15566356	15566812	+	inside	272	272	84	NearestLocation	139	5,68	5,60	100	--------	4,4	-;-;-
chr02	8367077	8367276	200	*	129.2	X02.8367176	AT2G19290	8365919	8367022	-	upstream	-154	-154	55	NearestLocation	139	5,68	5,60	100	--------	3,3	-;-;-
chr02	18617055	18617254	200	*	129.2	X02.18617154	AT2G45160	18617862	18620451	-	downstream	3297	708	608	NearestLocation	139	5,68	5,60	100	AAAAACGTGT_198/35	2,2	-;-;-
chr02	12033208	12033407	200	*	129.1	X02.12033307	AT2G28220	12033998	12035327	+	upstream	-690	-690	591	NearestLocation	139	5,68	5,60	100	TTNCACGTGATA_149/10	3,1	-;-;-
chr02	17721111	17721310	200	*	129.1	X02.17721210	AT2G42570	17717332	17720366	-	upstream	-844	-844	745	NearestLocation	139	5,68	5,60	100	--------	3,7	-;-;-
chr01	19875313	19875512	200	*	128	X01.19875412	AT1G53300	19879405	19882895	+	upstream	-3993	-3993	3893	NearestLocation	138	5,66	5,59	100	--------	2,9	-;-;-
chr04	14396638	14396837	200	*	119.1	X04.14396737	AT4G29190	14391849	14393381	-	upstream	-3357	-3357	3257	NearestLocation	136	5,65	5,58	100	CATGTGAT_87/11	2,3	-;-;-
chr01	19624360	19624559	200	*	134.3	X01.19624459	AT1G52695	19621238	19623461	-	upstream	-999	-999	899	NearestLocation	140	5,62	5,55	100	--------	6,9	-;-;-
chr04	16686451	16686650	200	*	168	X04.16686550	AT4G35060	16685612	16686818	-	inside	268	268	168	NearestLocation	151	5,60	5,53	100	--------	3,2	-;-;-
chr01	1506556	1506755	200	*	125	X01.1506655	AT1G05200	1504941	1509152	+	inside	1715	1715	1615	NearestLocation	138	5,60	5,53	100	CACGTGGAT_80/4	5,5	ATGLR3.4;Ion Channel Families;putative ligand-gated ion channel protein
chr01	1848829	1849028	200	*	125	X01.1848928	AT1G06090	1846701	1849693	+	inside	2227	2227	665	NearestLocation	138	5,60	5,53	100	--------	4,3	NULL;Lipid Metabolism Gene Families;"delta 9 desaturase, putative"
chr01	3851204	3851403	200	*	125	X01.3851303	AT1G11450	3853184	3855507	+	upstream	-1880	-1880	1781	NearestLocation	138	5,60	5,53	100	TTACATGTGC_135/12	4,0	NULL;Nodulin-like protein family;unknown protein
chr01	4474649	4474848	200	*	125	X01.4474748	AT1G13130	4474684	4478005	+	overlapStart	64	64	35	NearestLocation	138	5,60	5,53	100	AAAACATGTGTTT_226/32	4,1	-;-;-
chr01	5456790	5456989	200	*	125	X01.5456889	AT1G15870	5457084	5458429	+	upstream	-194	-194	95	NearestLocation	138	5,60	5,53	100	TTACATGTGATT_188/17	4,5	-;-;-
chr01	6276415	6276614	200	*	125	X01.6276514	AT1G18250	6276777	6278258	-	downstream	1744	263	163	NearestLocation	138	5,60	5,53	100	--------	4,3	-;-;-
chr01	6912699	6912898	200	*	125	X01.6912798	AT1G19910	6913001	6914634	+	upstream	-203	-203	103	NearestLocation	138	5,60	5,53	100	AACACNTGC_75/8	2,4	NULL;Primary Pumps (ATPases) Gene Families;vacuolar H+-ATPase proteolipid (16 kDa) subunit
chr01	8332428	8332627	200	*	125	X01.8332527	AT1G23480	8332862	8336414	+	upstream	-334	-334	235	NearestLocation	138	5,60	5,53	100	CACACGTGAC_163/13	3,2	NULL;Miscellaneous Membrane Protein Families;hypothetical protein
chr01	8918724	8918923	200	*	125	X01.8918823	AT1G25422	8918789	8919892	+	overlapStart	35	35	65	NearestLocation	138	5,60	5,53	100	--------	6,5	-;-;-
chr01	9427541	9427740	200	*	125	X01.9427640	AT1G27140	9427804	9428914	+	upstream	-164	-164	64	NearestLocation	138	5,60	5,53	100	AACATGTGA_126/14	3,6	-;-;-
chr01	10277700	10277899	200	*	125	X01.10277799	AT1G29357	10273931	10275765	-	upstream	-2035	-2035	1935	NearestLocation	138	5,60	5,53	100	--------	4,6	-;-;-
chr01	11318024	11318223	200	*	125	X01.11318123	AT1G31620	11316941	11317894	+	downstream	1183	230	130	NearestLocation	138	5,60	5,53	100	--------	4,2	-;-;-
chr01	16449310	16449509	200	*	125	X01.16449409	AT1G43650	16443582	16446918	-	upstream	-2492	-2492	2392	NearestLocation	138	5,60	5,53	100	--------	4,9	-;-;-
chr01	17448917	17449116	200	*	125	X01.17449016	AT1G47530	17451553	17454461	+	upstream	-2537	-2537	2437	NearestLocation	138	5,60	5,53	100	--------	11,9	-;-;-
chr01	18984791	18984990	200	*	125	X01.18984890	AT1G51200	18984281	18986653	+	inside	609	609	510	NearestLocation	138	5,60	5,53	100	--------	3,0	-;-;-
chr01	21369641	21369840	200	*	125	X01.21369740	AT1G57700	21370587	21374226	+	upstream	-847	-847	747	NearestLocation	138	5,60	5,53	100	--------	6,8	-;-;-
chr01	27429697	27429896	200	*	125	X01.27429796	AT1G72890	27429916	27432003	+	upstream	-120	-120	20	NearestLocation	138	5,60	5,53	100	AAAAACGTGAA_207/36	3,1	-;-;-
chr01	27567211	27567410	200	*	125	X01.27567310	AT1G73320	27565394	27567222	-	overlapStart	-88	-88	11	NearestLocation	138	5,60	5,53	100	--------	3,0	-;-;-
chr01	27761176	27761375	200	*	125	X01.27761275	AT1G09417	27761944	27762256	-	downstream	980	668	569	NearestLocation	138	5,60	5,53	100	CACGTGA_49/2	2,5	-;-;-
chr01	29308177	29308376	200	*	125	X01.29308276	AT1G77950	29306824	29311194	+	inside	1452	1452	1353	NearestLocation	138	5,60	5,53	100	AAACACNTGC_103/11	4,2	-;-;-
chr01	30284437	30284636	200	*	125	X01.30284536	AT1G80540	30281346	30284536	-	overlapStart	0	0	99	NearestLocation	138	5,60	5,53	100	--------	3,2	-;-;-
chr01	28255461	28255660	200	*	125	X01.28255560	AT1G75300	28255495	28257040	+	overlapStart	65	65	34	NearestLocation	138	5,60	5,53	100	--------	5,1	-;-;-
chr01	1891855	1892054	200	*	124.8	X01.1891954	AT1G06190	1892231	1894194	-	downstream	2240	277	177	NearestLocation	138	5,60	5,53	100	AAAAACGTGGT_204/36	4,0	-;-;-
chr01	5821902	5822101	200	*	124.8	X01.5822001	AT1G17030	5822309	5824464	+	upstream	-307	-307	208	NearestLocation	138	5,60	5,53	100	CATGTGAT_87/11	3,0	-;-;-
chr01	4230091	4230290	200	*	124.8	X01.4230190	AT1G12420	4226239	4229211	-	upstream	-979	-979	880	NearestLocation	138	5,60	5,53	100	TNCACGTGAT_127/8	3,1	-;-;-
chr01	12636839	12637038	200	*	124.8	X01.12636938	AT1G34540	12637054	12638692	+	upstream	-116	-116	16	NearestLocation	138	5,60	5,53	100	--------	3,6	CYP94D1;Cytochrome P450;"cytochrome p450, putative"
chr01	590199	590398	200	*	124.8	X01.590298	AT1G02710	589706	589996	-	upstream	-302	-302	203	NearestLocation	138	5,60	5,53	100	CATGTGTAT_113/16	4,1	-;-;-
chr01	29779565	29779764	200	*	124.7	X01.29779664	AT1G79160	29779517	29780876	-	inside	1212	1212	48	NearestLocation	137	5,60	5,53	100	--------	2,9	-;-;-
chr01	22549284	22549483	200	*	124.6	X01.22549383	AT1G61170	22549523	22550711	+	upstream	-139	-139	40	NearestLocation	137	5,60	5,53	100	--------	5,2	-;-;-
chr01	11336461	11336660	200	*	124.6	X01.11336560	AT1G31670	11337536	11341889	+	upstream	-976	-976	876	NearestLocation	137	5,60	5,53	100	--------	2,2	-;-;-
chr01	8706312	8706511	200	*	124.5	X01.8706411	AT1G24570	8706800	8709782	+	upstream	-388	-388	289	NearestLocation	137	5,60	5,53	100	--------	4,6	-;-;-
chr01	22225685	22225884	200	*	124.4	X01.22225784	AT1G60270	22221575	22224358	-	upstream	-1426	-1426	1327	NearestLocation	137	5,60	5,53	100	--------	3,6	-;-;-
chr01	26143778	26143977	200	*	124.4	X01.26143877	AT1G69530	26141726	26143538	+	downstream	2152	340	240	NearestLocation	137	5,60	5,53	100	TACATGTGA_120/11	6,2	AtEXPA1;Expansins;expansin (AT-EXP1)
chr01	7750472	7750671	200	*	124.4	X01.7750571	AT1G22010	7749571	7750062	+	downstream	1001	510	410	NearestLocation	137	5,60	5,53	100	CATGTGAT_87/11	3,2	-;-;-
chr01	7483312	7483511	200	*	124.3	X01.7483411	AT1G21370	7483781	7485666	+	upstream	-369	-369	270	NearestLocation	137	5,60	5,53	100	ATACACGTGATA_218/21	4,1	-;-;-
chr01	9914128	9914327	200	*	124.3	X01.9914227	AT1G28310	9912203	9913837	-	upstream	-391	-391	291	NearestLocation	137	5,60	5,53	100	--------	4,8	-;-;-
chr01	11320691	11320890	200	*	124.3	X01.11320790	AT1G31630	11318528	11319547	-	upstream	-1243	-1243	1144	NearestLocation	137	5,60	5,53	100	--------	5,2	-;-;-
chr01	18298283	18298482	200	*	124.2	X01.18298382	AT1G49435	18299430	18299862	-	downstream	1480	1048	948	NearestLocation	137	5,60	5,53	100	GAAACGTGGC_92/12	3,2	-;-;-
chr01	4652508	4652707	200	*	124.1	X01.4652607	AT1G13600	4650606	4651549	-	upstream	-1059	-1059	959	NearestLocation	137	5,60	5,53	100	CATGTGAT_87/11	2,7	BZIP58;basic region leucine zipper (bZIP) Transcription Factor;bZIP family transcription factor; contains Pfam profile: PF00170 bZIP transcription factor
chr01	28743917	28744116	200	*	124	X01.28744016	AT1G76600	28746833	28747848	+	upstream	-2817	-2817	2717	NearestLocation	137	5,60	5,53	100	--------	2,6	-;-;-
chr01	5128996	5129195	200	*	133	X01.5129095	AT1G14870	5128344	5129731	-	inside	635	635	536	NearestLocation	140	5,59	5,52	100	TTACATGTGG_133/10	3,6	-;-;-
chr03	12126037	12126236	200	*	123	X03.12126136	AT3G30520	12130340	12132173	+	upstream	-4204	-4204	4104	NearestLocation	137	5,59	5,52	100	--------	2,9	-;-;-
chr04	10741961	10742160	200	*	122	X04.10742060	AT4G19740	10739567	10740620	-	upstream	-1440	-1440	1341	NearestLocation	137	5,58	5,50	100	--------	11,6	-;-;-
chr01	22522189	22522388	200	*	139	X01.22522288	AT1G08357	22522489	22522725	-	downstream	437	201	101	NearestLocation	142	5,57	5,50	100	--------	5,1	-;-;-
chr03	6457071	6457270	200	*	130	X03.6457170	AT3G18750	6454013	6457613	-	inside	443	443	343	NearestLocation	139	5,55	5,48	100	--------	2,0	ZIK5;MAP Kinase Kinase Kinase (MAPKKK) Family;"mitogen activated protein kinase kinase, putative"
chr03	8195864	8196063	200	*	127	X03.8195963	AT3G23050	8194606	8197161	+	inside	1358	1358	1098	NearestLocation	138	5,53	5,46	100	--------	2,5	-;-;-
chr03	648472	648671	200	*	117	X03.648571	AT3G02910	649814	650921	+	upstream	-1242	-1242	1143	NearestLocation	135	5,53	5,46	100	--------	4,3	-;-;-
chr03	1127527	1127726	200	*	117	X03.1127626	AT3G04260	1122948	1127581	-	overlapStart	-45	-45	54	NearestLocation	135	5,53	5,46	100	CACGTGA_49/2	4,6	-;-;-
chr03	1142920	1143119	200	*	117	X03.1143019	AT3G04310	1141043	1142652	-	upstream	-368	-368	268	NearestLocation	135	5,53	5,46	100	--------	2,6	-;-;-
chr03	1539250	1539449	200	*	117	X03.1539349	AT3G05380	1539527	1546469	+	upstream	-177	-177	78	NearestLocation	135	5,53	5,46	100	TNCACGTGGAT_105/6	3,3	-;-;-
chr03	3412178	3412377	200	*	117	X03.3412277	AT3G10900	3410252	3412070	-	upstream	-208	-208	108	NearestLocation	135	5,53	5,46	100	--------	4,3	-;-;-
chr03	5702658	5702857	200	*	117	X03.5702757	AT3G16750	5700998	5702598	-	upstream	-160	-160	60	NearestLocation	135	5,53	5,46	100	--------	3,1	-;-;-
chr03	6395490	6395689	200	*	117	X03.6395589	AT3G18570	6395790	6396624	-	downstream	1034	200	101	NearestLocation	135	5,53	5,46	100	--------	2,9	NULL;Lipid Metabolism Gene Families;hypothetical protein
chr03	7327464	7327663	200	*	117	X03.7327563	AT3G20910	7326355	7328581	+	inside	1209	1209	918	NearestLocation	135	5,53	5,46	100	--------	3,6	-;-;-
chr03	9208785	9208984	200	*	117	X03.9208884	AT3G25290	9208861	9210653	+	overlapStart	23	23	76	NearestLocation	135	5,53	5,46	100	AAACACNTGCT_117/12	3,2	-;-;-
chr03	10450051	10450250	200	*	117	X03.10450150	AT3G28080	10451403	10455323	+	upstream	-1253	-1253	1153	NearestLocation	135	5,53	5,46	100	TACATGTGG_106/10	5,3	NULL;Nodulin-like protein family;unknown protein
chr03	11004123	11004322	200	*	117	X03.11004222	AT3G28990	11002351	11003072	-	upstream	-1150	-1150	1051	NearestLocation	135	5,53	5,46	100	AAAACGTGCT_158/30	3,6	-;-;-
chr03	11308477	11308676	200	*	117	X03.11308576	AT3G29430	11311266	11312823	+	upstream	-2690	-2690	2590	NearestLocation	135	5,53	5,46	100	--------	3,8	-;-;-
chr03	16428212	16428411	200	*	117	X03.16428311	AT3G44960	16427581	16429403	+	inside	731	731	631	NearestLocation	135	5,53	5,46	100	AAAACATGTGA_171/18	3,8	-;-;-
chr03	16989948	16990147	200	*	117	X03.16990047	AT3G46240	16985843	16988064	-	upstream	-1984	-1984	1884	NearestLocation	135	5,53	5,46	100	--------	7,8	-;-;-
chr03	17261852	17262051	200	*	117	X03.17261951	AT3G07585	17261239	17261507	+	downstream	713	445	345	NearestLocation	135	5,53	5,46	100	--------	3,1	-;-;-
chr03	18308098	18308297	200	*	117	X03.18308197	AT3G49370	18304637	18308091	-	upstream	-107	-107	7	NearestLocation	135	5,53	5,46	100	--------	5,6	-;-;-
chr03	18853363	18853562	200	*	117	X03.18853462	AT3G50730	18851533	18853137	-	upstream	-325	-325	226	NearestLocation	135	5,53	5,46	100	--------	3,5	RAF45;MAP Kinase Kinase Kinase (MAPKKK) Family;protein kinase ATN1 - like protein
chr03	19391665	19391864	200	*	117	X03.19391764	AT3G52280	19388970	19391424	-	upstream	-340	-340	241	NearestLocation	135	5,53	5,46	100	--------	3,0	-;-;-
chr03	20713524	20713723	200	*	117	X03.20713623	AT3G55820	20713709	20714825	+	overlapStart	-85	-85	14	NearestLocation	135	5,53	5,46	100	--------	3,6	-;-;-
chr03	21711372	21711571	200	*	117	X03.21711471	AT3G58700	21711445	21713104	+	overlapStart	27	27	73	NearestLocation	135	5,53	5,46	100	CACGTGAC_102/6	2,3	-;-;-
chr03	22433021	22433220	200	*	117	X03.22433120	AT3G60690	22434864	22436053	+	upstream	-1744	-1744	1644	NearestLocation	135	5,53	5,46	100	--------	3,1	-;-;-
chr03	9580260	9580459	200	*	116.9	X03.9580359	AT3G26180	9578032	9580113	-	upstream	-247	-247	147	NearestLocation	135	5,53	5,46	100	--------	6,6	CYP71B20;Cytochrome P450;"cytochrome P450, putative"
chr03	20038085	20038284	200	*	116.7	X03.20038184	AT3G54100	20033951	20038200	-	overlapStart	16	16	84	NearestLocation	135	5,53	5,46	100	--------	3,0	NULL;Miscellaneous Membrane Protein Families;putative protein
chr03	23345186	23345385	200	*	116.6	X03.23345285	AT3G63200	23345754	23347672	+	upstream	-468	-468	369	NearestLocation	135	5,53	5,46	100	CACACGTGC_137/9	16,3	-;-;-
chr03	22423366	22423565	200	*	116.6	X03.22423465	AT3G60660	22421344	22423477	+	overlapEnd	2122	2122	88	NearestLocation	135	5,53	5,46	100	--------	2,3	-;-;-
chr03	3981807	3982006	200	*	116.5	X03.3981906	AT3G12545	3977550	3978600	-	upstream	-3306	-3306	3207	NearestLocation	135	5,53	5,46	100	CATGTGTTT_121/21	3,6	-;-;-
chr03	3560772	3560971	200	*	116.4	X03.3560871	AT3G11370	3561052	3563059	+	upstream	-180	-180	81	NearestLocation	135	5,53	5,46	100	--------	4,6	-;-;-
chr03	15215987	15216186	200	*	116.4	X03.15216086	AT3G43250	15216585	15217574	+	upstream	-499	-499	399	NearestLocation	135	5,53	5,46	100	ACATGTGTT_176/27	3,6	-;-;-
chr03	9260200	9260399	200	*	116.3	X03.9260299	AT3G25505	9260826	9263742	-	downstream	3442	526	427	NearestLocation	135	5,53	5,46	100	AACACNTGC_75/8	4,6	-;-;-
chr03	10926565	10926764	200	*	116.2	X03.10926664	AT3G00510	10926988	10928165	+	upstream	-324	-324	224	NearestLocation	135	5,53	5,46	100	--------	4,6	-;-;-
chr03	7316896	7317095	200	*	116.1	X03.7316995	AT3G20880	7313538	7315883	-	upstream	-1113	-1113	1013	NearestLocation	135	5,53	5,46	100	--------	5,1	-;-;-
chr03	14272796	14272995	200	*	116.1	X03.14272895	AT3G42060	14251600	14254269	-	upstream	-18627	-18627	18527	NearestLocation	135	5,53	5,46	100	TTACATGTGTT_202/29	4,7	-;-;-
chr05	7707287	7707486	200	*	182.6	X05.7707386	AT5G23010	7703041	7706973	+	downstream	4345	413	314	NearestLocation	155	5,53	5,46	100	CACGTGG_56/3	5,0	-;-;-
chr05	5218105	5218304	200	*	123	X05.5218204	AT5G02485	5216103	5216471	-	upstream	-1733	-1733	1634	NearestLocation	137	5,53	5,46	100	--------	3,9	-;-;-
chr05	6020813	6021012	200	*	123	X05.6020912	AT5G18220	6018914	6020590	-	upstream	-322	-322	223	NearestLocation	137	5,53	5,46	100	AANCACGTGGA_101/5	2,8	-;-;-
chr05	7284576	7284775	200	*	123	X05.7284675	AT5G22010	7280321	7287434	-	inside	2758	2758	2659	NearestLocation	137	5,53	5,46	100	--------	3,3	-;-;-
chr05	7721154	7721353	200	*	123	X05.7721253	AT5G23020	7718118	7721866	+	inside	3136	3136	513	NearestLocation	137	5,53	5,46	100	--------	2,5	-;-;-
chr05	8092704	8092903	200	*	123	X05.8092803	AT5G23960	8092901	8095341	+	overlapStart	-97	-97	2	NearestLocation	137	5,53	5,46	100	--------	4,0	-;-;-
chr05	8983968	8984167	200	*	123	X05.8984067	AT5G25800	8979571	8982891	-	upstream	-1177	-1177	1077	NearestLocation	137	5,53	5,46	100	--------	4,1	-;-;-
chr05	11036651	11036850	200	*	123	X05.11036750	AT5G29000	11021980	11024978	-	upstream	-11772	-11772	11673	NearestLocation	137	5,53	5,46	100	--------	4,0	-;-;-
chr05	12666874	12667073	200	*	123	X05.12666973	AT5G33390	12661708	12663496	+	downstream	5266	3478	3378	NearestLocation	137	5,53	5,46	100	--------	3,8	-;-;-
chr05	13809871	13810070	200	*	123	X05.13809970	AT5G35605	13805982	13806054	-	upstream	-3916	-3916	3817	NearestLocation	137	5,53	5,46	100	AACACNTGTT_74/7	6,7	-;-;-
chr05	21357493	21357692	200	*	123	X05.21357592	AT5G52655	21357752	21358250	+	upstream	-160	-160	60	NearestLocation	137	5,53	5,46	100	--------	4,4	-;-;-
chr05	22356498	22356697	200	*	123	X05.22356597	AT5G55090	22356852	22358413	-	downstream	1815	254	155	NearestLocation	137	5,53	5,46	100	AAAACGTGAC_168/31	4,8	MAPKKK15;MAP Kinase Kinase Kinase (MAPKKK) Family;putative protein
chr05	23018945	23019144	200	*	123	X05.23019044	AT5G56890	23010423	23016015	-	upstream	-3029	-3029	2930	NearestLocation	137	5,53	5,46	100	CATGTGAT_87/11	2,9	NULL;Receptor kinase-like protein family;NULL
chr05	15905828	15906027	200	*	122.9	X05.15905927	AT5G39750	15906875	15907942	+	upstream	-947	-947	848	NearestLocation	137	5,53	5,46	100	TAACATGTGTAT_200/26	3,4	NULL;MADS like gene family;MADS-box protein
chr05	10028859	10029058	200	*	122.9	X05.10028958	AT5G28020	10026152	10028722	-	upstream	-236	-236	137	NearestLocation	137	5,53	5,46	100	ANCATGTGGT_80/10	4,7	-;-;-
chr05	2583291	2583490	200	*	122.8	X05.2583390	AT5G08070	2584358	2586035	+	upstream	-968	-968	868	NearestLocation	137	5,53	5,46	100	--------	4,9	-;-;-
chr05	987360	987559	200	*	122.7	X05.987459	AT5G03750	984796	985497	+	downstream	2664	1963	1863	NearestLocation	137	5,53	5,46	100	--------	9,0	-;-;-
chr05	16370156	16370355	200	*	122.7	X05.16370255	AT5G40860	16370368	16372294	+	upstream	-112	-112	13	NearestLocation	137	5,53	5,46	100	ATNCACGTGGC_115/8	12,3	-;-;-
chr05	10822936	10823135	200	*	122.7	X05.10823035	AT5G28810	10823356	10826646	+	upstream	-320	-320	221	NearestLocation	137	5,53	5,46	100	GACATGTGTT_184/28	8,3	-;-;-
chr05	5620323	5620522	200	*	122.6	X05.5620422	AT5G17080	5619594	5620949	+	inside	828	828	427	NearestLocation	137	5,53	5,46	100	--------	2,8	-;-;-
chr05	21026409	21026608	200	*	122.6	X05.21026508	AT5G51760	21026805	21029188	+	upstream	-297	-297	197	NearestLocation	137	5,53	5,46	100	--------	3,9	-;-;-
chr05	16135034	16135233	200	*	122.5	X05.16135133	AT5G40340	16130881	16135393	-	inside	259	259	160	NearestLocation	137	5,53	5,46	100	--------	5,3	-;-;-
chr05	21367776	21367975	200	*	122.5	X05.21367875	AT5G52680	21365651	21366953	+	downstream	2225	923	823	NearestLocation	137	5,53	5,46	100	--------	2,6	-;-;-
chr05	6755884	6756083	200	*	122.3	X05.6755983	AT5G20000	6756633	6759800	+	upstream	-649	-649	550	NearestLocation	137	5,53	5,46	100	AACATGTGTT_205/30	4,9	-;-;-
chr05	7845661	7845860	200	*	122.2	X05.7845760	AT5G23290	7846081	7847643	+	upstream	-321	-321	221	NearestLocation	137	5,53	5,46	100	--------	2,4	-;-;-
chr05	25702139	25702338	200	*	122.1	X05.25702238	AT5G64260	25703649	25705339	+	upstream	-1411	-1411	1311	NearestLocation	137	5,53	5,46	100	TGACACGTGACT_188/18	5,2	-;-;-
chr05	7360102	7360301	200	*	122.1	X05.7360201	AT5G22220	7360535	7364505	+	upstream	-333	-333	234	NearestLocation	137	5,53	5,46	100	--------	3,6	E2Fb;Core Cell Cycle Genes;NULL
chr04	14194252	14194451	200	*	125	X04.14194351	AT4G28720	14192569	14194302	+	overlapEnd	1783	1783	50	NearestLocation	138	5,51	5,44	100	--------	3,0	-;-;-
chr01	22760296	22760495	200	*	204.6	X01.22760395	AT1G61660	22753611	22756387	-	upstream	-4009	-4009	3909	NearestLocation	162	5,49	5,42	100	AGACACGTGG_174/13	7,1	-;-;-
chr02	1234437	1234636	200	*	129	X02.1234536	AT2G04615	1237097	1238033	+	upstream	-2561	-2561	2461	NearestLocation	139	5,48	5,41	100	CACGTGGAT_80/4	4,9	-;-;-
chr02	1652903	1653102	200	*	129	X02.1653002	AT2G04740	1656982	1659710	+	upstream	-3980	-3980	3880	NearestLocation	139	5,48	5,41	100	TGACATGTGC_133/12	3,5	-;-;-
chr02	4474041	4474240	200	*	129	X02.4474140	AT2G11215	4477776	4477868	+	upstream	-3636	-3636	3536	NearestLocation	139	5,48	5,41	100	TACACGTGATA_195/20	5,9	-;-;-
chr02	5637626	5637825	200	*	129	X02.5637725	AT2G13540	5636884	5643066	+	inside	842	842	742	NearestLocation	139	5,48	5,41	100	--------	2,8	-;-;-
chr02	7558556	7558755	200	*	129	X02.7558655	AT2G17410	7558916	7563781	+	upstream	-260	-260	161	NearestLocation	139	5,48	5,41	100	--------	3,1	-;-;-
chr02	7884900	7885099	200	*	129	X02.7884999	AT2G18130	7879308	7883935	-	upstream	-1065	-1065	965	NearestLocation	139	5,48	5,41	100	--------	5,2	-;-;-
chr02	7928826	7929025	200	*	129	X02.7928925	AT2G18220	7928015	7931953	+	inside	911	911	811	NearestLocation	139	5,48	5,41	100	--------	3,1	-;-;-
chr02	9984977	9985176	200	*	129	X02.9985076	AT2G07905	9985187	9985455	+	upstream	-111	-111	11	NearestLocation	139	5,48	5,41	100	AAACATGTGA_166/18	2,2	-;-;-
chr02	11243041	11243240	200	*	129	X02.11243140	AT2G26420	11238958	11242963	-	upstream	-177	-177	78	NearestLocation	139	5,48	5,41	100	--------	2,7	-;-;-
chr02	15573907	15574106	200	*	129	X02.15574006	AT2G37060	15575996	15577916	+	upstream	-1990	-1990	1890	NearestLocation	139	5,48	5,41	100	--------	3,0	-;-;-
chr02	16451990	16452189	200	*	129	X02.16452089	AT2G39390	16450554	16451878	-	upstream	-212	-212	112	NearestLocation	139	5,48	5,41	100	--------	3,6	-;-;-
chr02	16476121	16476320	200	*	129	X02.16476220	AT2G39470	16476198	16477843	+	overlapStart	22	22	77	NearestLocation	139	5,48	5,41	100	AACATGTGG_121/11	2,7	-;-;-
chr02	17146328	17146527	200	*	129	X02.17146427	AT2G41130	17143157	17145283	+	downstream	3271	1145	1045	NearestLocation	139	5,48	5,41	100	AACATGTGA_126/14	4,2	-;-;-
chr02	18119758	18119957	200	*	129	X02.18119857	AT2G43710	18119873	18122889	+	overlapStart	-15	-15	84	NearestLocation	139	5,48	5,41	100	--------	3,0	-;-;-
chr02	8899962	8900161	200	*	128.9	X02.8900061	AT2G20630	8896912	8899898	-	upstream	-164	-164	64	NearestLocation	139	5,48	5,41	100	AACATGTGCA_143/13	5,1	-;-;-
chr02	11137902	11138101	200	*	128.7	X02.11138001	AT2G26160	11137978	11139451	-	overlapEnd	1449	1449	76	NearestLocation	139	5,48	5,41	100	AACATGTGA_126/14	2,8	-;-;-
chr02	17199442	17199641	200	*	128.7	X02.17199541	AT2G41240	17198037	17199454	-	overlapStart	-88	-88	12	NearestLocation	139	5,48	5,41	100	CACGTGNC_64/2	5,2	-;-;-
chr02	16784061	16784260	200	*	128.6	X02.16784160	AT2G40190	16785173	16787590	+	upstream	-1013	-1013	913	NearestLocation	139	5,48	5,41	100	--------	3,0	-;-;-
chr02	13006436	13006635	200	*	128.4	X02.13006535	AT2G30520	13002686	13005746	-	upstream	-790	-790	690	NearestLocation	139	5,48	5,41	100	--------	4,3	-;-;-
chr02	2911301	2911500	200	*	128.2	X02.2911400	AT2G07020	2908473	2911198	-	upstream	-202	-202	103	NearestLocation	139	5,48	5,41	100	--------	5,5	-;-;-
chr02	17768950	17769149	200	*	128.2	X02.17769049	AT2G42660	17767050	17768379	-	upstream	-671	-671	571	NearestLocation	139	5,48	5,41	100	AAAAACGTGGT_204/36	4,9	-;-;-
chr02	16288596	16288795	200	*	128	X02.16288695	AT2G39000	16286212	16288262	-	upstream	-434	-434	334	NearestLocation	138	5,48	5,41	100	--------	2,9	-;-;-
chr04	1125743	1125942	200	*	119	X04.1125842	AT4G02560	1123475	1128490	-	inside	2648	2648	2268	NearestLocation	136	5,48	5,41	100	TTACATGTGA_146/12	2,8	-;-;-
chr04	2593480	2593679	200	*	119	X04.2593579	AT4G05070	2593595	2594125	-	overlapEnd	545	545	84	NearestLocation	136	5,48	5,41	100	TTACATGTGG_133/10	3,4	-;-;-
chr04	2995637	2995836	200	*	119	X04.2995736	AT4G05631	2990006	2992618	-	upstream	-3118	-3118	3019	NearestLocation	136	5,48	5,41	100	--------	3,2	-;-;-
chr04	5246125	5246324	200	*	119	X04.5246224	AT4G08300	5244865	5248394	+	inside	1359	1359	1260	NearestLocation	136	5,48	5,41	100	--------	2,6	NULL;Nodulin-like protein family;nodulin-like protein
chr04	5932389	5932588	200	*	119	X04.5932488	AT4G09350	5931110	5932475	-	overlapStart	-13	-13	86	NearestLocation	136	5,48	5,41	100	--------	3,4	-;-;-
chr04	7274892	7275091	200	*	119	X04.7274991	AT4G12170	7273857	7274907	-	overlapStart	-85	-85	15	NearestLocation	136	5,48	5,41	100	--------	3,2	-;-;-
chr04	9930754	9930953	200	*	119	X04.9930853	AT4G17870	9928587	9929875	+	downstream	2267	979	879	NearestLocation	136	5,48	5,41	100	--------	2,5	-;-;-
chr04	10105981	10106180	200	*	119	X04.10106080	AT4G18280	10103866	10104837	+	downstream	2214	1243	1144	NearestLocation	136	5,48	5,41	100	--------	2,7	-;-;-
chr04	10282526	10282725	200	*	119	X04.10282625	AT4G18690	10282762	10283803	+	upstream	-136	-136	37	NearestLocation	136	5,48	5,41	100	--------	3,2	-;-;-
chr04	10841553	10841752	200	*	119	X04.10841652	AT4G20010	10841935	10844124	+	upstream	-283	-283	183	NearestLocation	136	5,48	5,41	100	--------	3,4	-;-;-
chr04	14470836	14471035	200	*	119	X04.14470935	AT4G29415	14470278	14470349	+	downstream	658	587	487	NearestLocation	136	5,48	5,41	100	TACACGTGCT_201/18	2,8	-;-;-
chr04	14664174	14664373	200	*	119	X04.14664273	AT4G29970	14662765	14663917	-	upstream	-357	-357	257	NearestLocation	136	5,48	5,41	100	TNCACGTGC_72/5	5,2	-;-;-
chr04	15148932	15149131	200	*	119	X04.15149031	AT4G31150	15143217	15145640	-	upstream	-3392	-3392	3292	NearestLocation	136	5,48	5,41	100	TACATGTGG_106/10	3,4	-;-;-
chr04	15634700	15634899	200	*	119	X04.15634799	AT4G32390	15636415	15638040	+	upstream	-1615	-1615	1516	NearestLocation	136	5,48	5,41	100	--------	3,0	NULL;Organic Solute Cotransporters;putative protein
chr04	15745594	15745793	200	*	119	X04.15745693	AT4G32640	15742001	15750862	+	inside	3693	3693	3593	NearestLocation	136	5,48	5,41	100	AGACACGTGTA_174/15	2,1	-;-;-
chr04	16101266	16101465	200	*	119	X04.16101365	AT4G33465	16100709	16101951	+	inside	657	657	486	NearestLocation	136	5,48	5,41	100	--------	3,2	-;-;-
chr04	17375454	17375653	200	*	119	X04.17375553	AT4G36880	17374454	17376279	-	inside	725	725	626	NearestLocation	136	5,48	5,41	100	AACACNTGC_75/8	3,4	-;-;-
chr04	17506631	17506830	200	*	119	X04.17506730	AT4G37190	17507004	17509747	+	upstream	-274	-274	174	NearestLocation	136	5,48	5,41	100	--------	2,7	-;-;-
chr04	17571834	17572033	200	*	119	X04.17571933	AT4G37370	17569740	17571743	-	upstream	-191	-191	91	NearestLocation	136	5,48	5,41	100	TNCACGTGNT_102/7	3,6	CYP81D8;Cytochrome P450;cytochrome P450 - like protein
chr04	15478224	15478423	200	*	118.8	X04.15478323	AT4G32010	15479379	15485354	+	upstream	-1055	-1055	956	NearestLocation	136	5,48	5,41	100	CATGTGTAT_113/16	2,6	-;-;-
chr04	16805765	16805964	200	*	118.7	X04.16805864	AT4G35320	16805869	16806830	-	overlapEnd	966	966	95	NearestLocation	136	5,48	5,41	100	--------	2,9	-;-;-
chr04	629742	629941	200	*	118.7	X04.629841	AT4G03875	630579	630795	-	downstream	953	737	638	NearestLocation	136	5,48	5,41	100	--------	3,1	-;-;-
chr04	13910992	13911191	200	*	118.7	X04.13911091	AT4G27950	13909542	13910995	-	overlapStart	-97	-97	3	NearestLocation	136	5,48	5,41	100	--------	5,2	-;-;-
chr04	12273866	12274065	200	*	118.3	X04.12273965	AT4G23515	12271328	12272940	-	upstream	-1026	-1026	926	NearestLocation	136	5,48	5,41	100	--------	4,3	-;-;-
chr04	1510790	1510989	200	*	118.3	X04.1510889	AT4G03420	1511597	1514072	+	upstream	-707	-707	608	NearestLocation	136	5,48	5,41	100	CATGTGAT_87/11	5,2	-;-;-
chr04	7420203	7420402	200	*	118.3	X04.7420302	AT4G12520	7420951	7421828	-	downstream	1526	649	549	NearestLocation	136	5,48	5,41	100	--------	3,4	-;-;-
chr04	10381202	10381401	200	*	118.2	X04.10381301	AT4G18960	10382856	10388539	+	upstream	-1554	-1554	1455	NearestLocation	136	5,48	5,41	100	ANCATGTGAT_100/11	2,7	-;-;-
chr04	438232	438431	200	*	118.1	X04.438331	AT4G01020	438991	445218	+	upstream	-659	-659	560	NearestLocation	135	5,48	5,41	100	--------	2,9	-;-;-
chr04	15706700	15706899	200	*	118.1	X04.15706799	AT4G32551	15707425	15713662	+	upstream	-625	-625	526	NearestLocation	135	5,48	5,41	100	--------	2,4	-;-;-
chr04	7562968	7563167	200	*	118	X04.7563067	AT4G12917	7563157	7563847	-	overlapEnd	779	779	10	NearestLocation	135	5,48	5,41	100	CATGTGTTT_121/21	7,1	-;-;-
chr04	17559218	17559417	200	*	118	X04.17559317	AT4G37310	17555899	17559104	-	upstream	-214	-214	114	NearestLocation	135	5,48	5,41	100	AAAACGTGGC_160/29	3,7	CYP81H1;Cytochrome P450;cytochrome P450-like protein
chr05	23945309	23945508	200	*	136	X05.23945408	AT5G08915	23944842	23945049	+	downstream	566	359	260	NearestLocation	141	5,45	5,39	100	--------	3,1	-;-;-
chr01	3447264	3447463	200	*	148.5	X01.3447363	AT1G10480	3449567	3451226	+	upstream	-2203	-2203	2104	NearestLocation	145	5,45	5,38	100	TACATGTGCA_119/11	2,8	-;-;-
chr01	22098846	22099045	200	*	134.2	X01.22098945	AT1G60010	22095285	22096620	-	upstream	-2326	-2326	2226	NearestLocation	140	5,43	5,37	100	TACATGTGC_106/11	6,1	-;-;-
chr05	19021855	19022054	200	*	134.2	X05.19021954	AT5G46874	19022383	19022699	+	upstream	-429	-429	329	NearestLocation	140	5,43	5,36	100	GACACGTGGA_153/14	8,3	-;-;-
chr02	17885513	17885712	200	*	167.7	X02.17885612	AT2G43010	17886101	17889087	+	upstream	-489	-489	389	NearestLocation	151	5,43	5,36	100	--------	6,8	-;-;-
chr01	2009877	2010076	200	*	124	X01.2009976	AT1G04483	2010883	2011109	-	downstream	1133	907	807	NearestLocation	137	5,40	5,33	100	ANCATGTGATT_134/12	2,8	-;-;-
chr01	2175544	2175743	200	*	124	X01.2175643	AT1G07090	2173952	2175038	-	upstream	-606	-606	506	NearestLocation	137	5,40	5,33	100	--------	2,4	-;-;-
chr01	2513037	2513236	200	*	124	X01.2513136	AT1G08065	2511647	2513454	-	inside	318	318	218	NearestLocation	137	5,40	5,33	100	--------	3,2	-;-;-
chr01	7630624	7630823	200	*	124	X01.7630723	AT1G21730	7630107	7636658	+	inside	617	617	517	NearestLocation	137	5,40	5,33	100	--------	3,1	ATF8K7.17;Kinesins;kinesin-like protein
chr01	9290507	9290706	200	*	124	X01.9290606	AT1G26810	9286643	9290096	-	upstream	-510	-510	411	NearestLocation	137	5,40	5,33	100	ANACACNTGC_53/2	3,7	-;-;-
chr01	12458428	12458627	200	*	124	X01.12458527	AT1G34210	12458564	12462905	+	overlapStart	-36	-36	63	NearestLocation	137	5,40	5,33	100	--------	2,9	NULL;Receptor kinase-like protein family;"somatic embryogenesis receptor-like kinase, putative"
chr01	13278581	13278780	200	*	124	X01.13278680	AT1G35780	13277259	13280387	-	inside	1707	1707	1322	NearestLocation	137	5,40	5,33	100	TAACATGTGTA_181/24	3,1	-;-;-
chr01	19565525	19565724	200	*	124	X01.19565624	AT1G52520	19565601	19568391	+	overlapStart	23	23	76	NearestLocation	137	5,40	5,33	100	AANCACGTGCT_120/8	4,3	-;-;-
chr01	24259491	24259690	200	*	124	X01.24259590	AT1G65310	24257054	24258506	+	downstream	2536	1084	985	NearestLocation	137	5,40	5,33	100	TTNCACGTGNT_115/7	4,2	-;-;-
chr01	25331444	25331643	200	*	124	X01.25331543	AT1G67580	25327282	25331461	-	overlapStart	-83	-83	17	NearestLocation	137	5,40	5,33	100	--------	4,7	-;-;-
chr01	26293518	26293717	200	*	124	X01.26293617	AT1G69830	26288228	26293173	-	upstream	-445	-445	345	NearestLocation	137	5,40	5,33	100	--------	3,5	-;-;-
chr01	29566806	29567005	200	*	124	X01.29566905	AT1G78600	29566863	29568931	+	overlapStart	43	43	57	NearestLocation	137	5,40	5,33	100	AGACACGTGAAA_210/20	2,4	-;-;-
chr01	18056565	18056764	200	*	124	X01.18056664	AT1G48820	18055229	18059521	+	inside	1435	1435	1336	NearestLocation	137	5,40	5,33	100	--------	2,4	-;-;-
chr01	12280433	12280632	200	*	124	X01.12280532	AT1G33830	12279947	12281406	-	inside	874	874	486	NearestLocation	137	5,40	5,33	100	TGACATGTGCT_165/17	5,1	-;-;-
chr01	18649858	18650057	200	*	123.7	X01.18649957	AT1G50360	18649706	18657400	+	inside	252	252	152	NearestLocation	137	5,40	5,33	100	--------	3,1	At VIIIA;Myosin;"myosin, putative"
chr01	24880727	24880926	200	*	123.6	X01.24880826	AT1G66720	24881180	24882480	+	upstream	-354	-354	254	NearestLocation	137	5,40	5,33	100	--------	2,9	-;-;-
chr01	18305356	18305555	200	*	123.6	X01.18305455	AT1G49450	18305445	18307557	+	overlapStart	11	11	89	NearestLocation	137	5,40	5,33	100	TGACACGTGGT_197/16	4,3	-;-;-
chr01	4696121	4696320	200	*	123.4	X01.4696220	AT1G13700	4694372	4696023	-	upstream	-197	-197	98	NearestLocation	137	5,40	5,33	100	CACGTGAAA_78/6	2,9	-;-;-
chr01	19672454	19672653	200	*	123.4	X01.19672553	AT1G52827	19671300	19672021	-	upstream	-533	-533	433	NearestLocation	137	5,40	5,33	100	--------	2,9	-;-;-
chr01	2017657	2017856	200	*	123.3	X01.2017756	AT1G06580	2013996	2016273	-	upstream	-1483	-1483	1384	NearestLocation	137	5,40	5,33	100	TGACATGTGCA_153/12	5,8	-;-;-
chr01	27089819	27090018	200	*	123.2	X01.27089918	AT1G09293	27090633	27090945	+	upstream	-715	-715	615	NearestLocation	137	5,40	5,33	100	AAAACGTGTT_196/36	3,7	-;-;-
chr01	21704230	21704429	200	*	123.1	X01.21704329	AT1G58410	21701185	21704982	-	inside	652	652	553	NearestLocation	137	5,40	5,33	100	--------	4,2	-;-;-
chr04	7626403	7626602	200	*	129	X04.7626502	AT4G13075	7624629	7625261	-	upstream	-1241	-1241	1142	NearestLocation	139	5,40	5,33	100	--------	3,6	-;-;-
chr04	10345931	10346130	200	*	120	X04.10346030	AT4G18870	10346168	10347316	+	upstream	-138	-138	38	NearestLocation	136	5,40	5,33	100	--------	4,3	-;-;-
chr04	719428	719627	200	*	147.1	X04.719527	AT4G01680	715970	717603	-	upstream	-1925	-1925	1825	NearestLocation	144	5,39	5,33	100	CATGTGAT_87/11	3,0	AtMYB55;MYB;putative transcription factor
chr01	4600123	4600322	200	*	160.9	X01.4600222	AT1G13410	4601235	4603635	+	upstream	-1013	-1013	913	NearestLocation	149	5,38	5,32	100	TACATGTGT_126/20	5,4	-;-;-
chr03	18800126	18800325	200	*	186.5	X03.18800225	AT3G50630	18800306	18801595	+	overlapStart	-80	-80	19	NearestLocation	156	5,37	5,30	100	--------	6,1	KRP2;Core Cell Cycle Genes;NULL
chr02	15563952	15564151	200	*	167	X02.15564051	AT2G08850	15566356	15566812	+	upstream	-2304	-2304	2205	NearestLocation	150	5,37	5,30	100	--------	3,0	-;-;-
chr03	9299349	9299548	200	*	157.9	X03.9299448	AT3G25590	9301747	9304088	+	upstream	-2299	-2299	2199	NearestLocation	148	5,36	5,29	100	--------	4,8	-;-;-
chr01	18998001	18998200	200	*	124.3	X01.18998100	AT1G51230	18997026	18997434	-	upstream	-666	-666	567	NearestLocation	137	5,36	5,29	100	--------	2,7	-;-;-
chr05	23421581	23421780	200	*	126.4	X05.23421680	AT5G57800	23420184	23424117	+	inside	1496	1496	1397	NearestLocation	138	5,34	5,27	100	GACATGTGA_126/12	3,8	NULL;Lipid Metabolism Gene Families;lipid transfer protein; glossy1 homolog
chr03	1210140	1210339	200	*	116	X03.1210239	AT3G04500	1211762	1213907	-	downstream	3667	1522	1423	NearestLocation	135	5,33	5,26	100	--------	4,1	-;-;-
chr03	3685260	3685459	200	*	116	X03.3685359	AT3G11670	3680866	3684871	-	upstream	-489	-489	389	NearestLocation	135	5,33	5,26	100	CACGTGNC_64/2	3,1	-;-;-
chr03	4516058	4516257	200	*	116	X03.4516157	AT3G13760	4517496	4519627	+	upstream	-1338	-1338	1239	NearestLocation	135	5,33	5,26	100	--------	3,4	-;-;-
chr03	5123497	5123696	200	*	116	X03.5123596	AT3G00330	5123281	5123841	+	inside	315	315	145	NearestLocation	135	5,33	5,26	100	ATNCACGTGNC_104/5	3,7	-;-;-
chr03	7448143	7448342	200	*	116	X03.7448242	AT3G21220	7445604	7448498	+	inside	2638	2638	156	NearestLocation	135	5,33	5,26	100	CATGTGCT_86/9	3,4	MKK5;MAP Kinase Kinase (MAPKK) Family;MAP kinase kinase 5
chr03	8933246	8933445	200	*	116	X03.8933345	AT3G24513	8933920	8934390	+	upstream	-574	-574	475	NearestLocation	135	5,33	5,26	100	--------	3,2	-;-;-
chr03	10612969	10613168	200	*	116	X03.10613068	AT3G28360	10611024	10616361	-	inside	3293	3293	1945	NearestLocation	135	5,33	5,26	100	CATGTGAT_87/11	3,4	NULL;ABC transporters;"P-glycoprotein, putative"
chr03	12599224	12599423	200	*	116	X03.12599323	AT3G30842	12593810	12600432	-	inside	1108	1108	1009	NearestLocation	135	5,33	5,26	100	--------	2,9	-;-;-
chr03	14370144	14370343	200	*	116	X03.14370243	AT3G06375	14329592	14329842	+	downstream	40652	40402	40302	NearestLocation	135	5,33	5,26	100	TAACATGTGCA_143/13	2,5	-;-;-
chr03	16075809	16076008	200	*	116	X03.16075908	AT3G44450	16073765	16074929	-	upstream	-979	-979	880	NearestLocation	135	5,33	5,26	100	--------	4,6	-;-;-
chr03	22193552	22193751	200	*	116	X03.22193651	AT3G60100	22192730	22196447	+	inside	922	922	822	NearestLocation	135	5,33	5,26	100	--------	4,1	-;-;-
chr03	23021357	23021556	200	*	116	X03.23021456	AT3G62190	23021025	23022773	+	inside	431	431	332	NearestLocation	135	5,33	5,26	100	TACATGTGTT_182/28	3,4	-;-;-
chr03	5151383	5151582	200	*	116	X03.5151482	AT3G15300	5147244	5148340	-	upstream	-3142	-3142	3043	NearestLocation	135	5,33	5,26	100	CACACGTGC_137/9	4,8	-;-;-
chr03	16892197	16892396	200	*	115.9	X03.16892296	AT3G45960	16892702	16894153	+	upstream	-406	-406	306	NearestLocation	135	5,33	5,26	100	AAAACGTGT_167/33	2,9	AtEXLA3;Expansins;putative protein
chr03	20898241	20898440	200	*	115.7	X03.20898340	AT3G56360	20896332	20897747	+	downstream	2008	593	494	NearestLocation	135	5,33	5,26	100	--------	3,5	-;-;-
chr03	6826102	6826301	200	*	115.7	X03.6826201	AT3G19660	6825433	6826585	-	inside	383	383	284	NearestLocation	135	5,33	5,26	100	--------	3,0	-;-;-
chr03	11398023	11398222	200	*	115.7	X03.11398122	AT3G29590	11398592	11400332	-	downstream	2210	470	370	NearestLocation	135	5,33	5,26	100	--------	3,7	-;-;-
chr03	6403386	6403585	200	*	115.1	X03.6403485	AT3G18600	6399532	6403392	-	overlapStart	-94	-94	6	NearestLocation	135	5,33	5,26	100	--------	3,0	-;-;-
chr03	11973402	11973601	200	*	115	X03.11973501	AT3G30380	11973971	11976909	+	upstream	-469	-469	370	NearestLocation	135	5,33	5,26	100	--------	2,9	-;-;-
chr05	4247	4446	200	*	122	X05.4346	AT5G01010	995	5156	-	inside	810	810	710	NearestLocation	137	5,33	5,26	100	--------	2,9	-;-;-
chr05	3305114	3305313	200	*	122	X05.3305213	AT5G10500	3305287	3308109	+	overlapStart	-73	-73	26	NearestLocation	137	5,33	5,26	100	CATGTGTTT_121/21	2,8	-;-;-
chr05	3723643	3723842	200	*	122	X05.3723742	AT5G11580	3718804	3721425	+	downstream	4938	2317	2218	NearestLocation	137	5,33	5,26	100	--------	2,9	-;-;-
chr05	5058531	5058730	200	*	122	X05.5058630	AT5G15540	5047515	5057666	-	upstream	-964	-964	865	NearestLocation	137	5,33	5,26	100	CATGTGCT_86/9	3,0	-;-;-
chr05	5829774	5829973	200	*	122	X05.5829873	AT5G17690	5827142	5829763	-	upstream	-111	-111	11	NearestLocation	137	5,33	5,26	100	--------	3,1	-;-;-
chr05	7489646	7489845	200	*	122	X05.7489745	AT5G22555	7489370	7490523	+	inside	376	376	276	NearestLocation	137	5,33	5,26	100	TTACATGTGTT_202/29	3,7	-;-;-
chr05	8021009	8021208	200	*	122	X05.8021108	AT5G23790	8019953	8021650	-	inside	542	542	442	NearestLocation	137	5,33	5,26	100	--------	4,3	-;-;-
chr05	9478762	9478961	200	*	122	X05.9478861	AT5G26930	9479424	9480200	+	upstream	-562	-562	463	NearestLocation	137	5,33	5,26	100	--------	2,6	-;-;-
chr05	9912539	9912738	200	*	122	X05.9912638	AT5G27893	9909130	9910429	+	downstream	3508	2209	2110	NearestLocation	137	5,33	5,26	100	--------	4,1	-;-;-
chr05	10262476	10262675	200	*	122	X05.10262575	AT5G28288	10276243	10276626	-	downstream	14050	13667	13568	NearestLocation	137	5,33	5,26	100	AAACATGTGG_160/15	5,8	-;-;-
chr05	10414699	10414898	200	*	122	X05.10414798	AT5G04755	10427595	10427931	+	upstream	-12797	-12797	12697	NearestLocation	137	5,33	5,26	100	--------	2,8	-;-;-
chr05	12361190	12361389	200	*	122	X05.12361289	AT5G00515	12306092	12306565	+	downstream	55198	54725	54625	NearestLocation	137	5,33	5,26	100	--------	5,1	-;-;-
chr05	15527328	15527527	200	*	122	X05.15527427	AT5G05825	15526742	15527147	-	upstream	-281	-281	181	NearestLocation	137	5,33	5,26	100	ANACACNTGNT_58/0	2,5	-;-;-
chr05	17756778	17756977	200	*	122	X05.17756877	AT5G44110	17753959	17755768	-	upstream	-1110	-1110	1010	NearestLocation	137	5,33	5,26	100	GAAACGTGT_111/18	3,2	ATNAP2;ABC Superfamily;NBD-like protein (gb|AAD20643.1)
chr05	21437544	21437743	200	*	122	X05.21437643	AT5G52882	21433859	21439133	-	inside	1489	1489	1390	NearestLocation	137	5,33	5,26	100	ACATGTGA_98/11	3,7	-;-;-
chr05	24093754	24093953	200	*	122	X05.24093853	AT5G59800	24094359	24096532	-	downstream	2678	505	406	NearestLocation	137	5,33	5,26	100	--------	3,1	-;-;-
chr05	25124843	25125042	200	*	122	X05.25124942	AT5G62580	25119511	25122578	+	downstream	5431	2364	2265	NearestLocation	137	5,33	5,26	100	CATGTGTTT_121/21	3,4	-;-;-
chr05	25264304	25264503	200	*	122	X05.25264403	AT5G62950	25262162	25264053	-	upstream	-351	-351	251	NearestLocation	137	5,33	5,26	100	--------	9,9	-;-;-
chr05	25878425	25878624	200	*	122	X05.25878524	AT5G64740	25881033	25886728	+	upstream	-2509	-2509	2409	NearestLocation	137	5,33	5,26	100	ACATGTGT_115/19	2,6	CesA06;Plant Cell Wall Biosynthesis Families;cellulose synthase catalytic subunit
chr05	19225439	19225638	200	*	121.9	X05.19225538	AT5G07005	19225524	19225825	+	overlapStart	14	14	85	NearestLocation	137	5,33	5,26	100	TGNCACGTGGA_94/6	4,2	-;-;-
chr05	20231100	20231299	200	*	121.8	X05.20231199	AT5G49780	20228645	20233095	+	inside	2555	2555	1796	NearestLocation	137	5,33	5,26	100	ACATGTGTT_176/27	3,6	NULL;Receptor kinase-like protein family;receptor protein kinase-like
chr05	22205091	22205290	200	*	121.8	X05.22205190	AT5G54660	22203717	22205152	+	overlapEnd	1473	1473	61	NearestLocation	137	5,33	5,26	100	--------	2,9	-;-;-
chr05	6040676	6040875	200	*	121.7	X05.6040775	AT5G18270	6040919	6043014	-	downstream	2238	143	44	NearestLocation	137	5,33	5,26	100	--------	3,0	-;-;-
chr05	22728734	22728933	200	*	121.6	X05.22728833	AT5G56150	22729015	22731315	+	upstream	-181	-181	82	NearestLocation	137	5,33	5,26	100	--------	3,1	-;-;-
chr05	9078001	9078200	200	*	121.5	X05.9078100	AT5G25990	9076107	9077379	-	upstream	-721	-721	622	NearestLocation	137	5,33	5,26	100	--------	3,8	-;-;-
chr05	21450459	21450658	200	*	121.2	X05.21450558	AT5G07925	21449744	21450162	-	upstream	-396	-396	297	NearestLocation	136	5,33	5,26	100	--------	3,6	-;-;-
chr05	4646144	4646343	200	*	121.2	X05.4646243	AT5G14410	4646702	4647503	-	downstream	1259	458	359	NearestLocation	136	5,33	5,26	100	--------	3,1	-;-;-
chr05	25360918	25361117	200	*	121.2	X05.25361017	AT5G63250	25360121	25360695	-	upstream	-323	-323	223	NearestLocation	136	5,33	5,26	100	--------	2,6	-;-;-
chr05	18429147	18429346	200	*	121	X05.18429246	AT5G45480	18426104	18429090	-	upstream	-156	-156	57	NearestLocation	136	5,33	5,26	100	--------	4,7	-;-;-
chr01	9330133	9330332	200	*	144.8	X01.9330232	AT1G26920	9329493	9330612	+	inside	739	739	280	NearestLocation	144	5,32	5,25	100	--------	3,7	-;-;-
chr02	669560	669759	200	*	128	X02.669659	AT2G02498	669760	670204	+	upstream	-100	-100	1	NearestLocation	138	5,29	5,22	100	--------	3,1	-;-;-
chr02	1455971	1456170	200	*	128	X02.1456070	AT2G04235	1449288	1455314	+	downstream	6782	756	657	NearestLocation	138	5,29	5,22	100	--------	4,1	-;-;-
chr02	8889630	8889829	200	*	128	X02.8889729	AT2G20618	8888880	8889303	+	downstream	850	427	327	NearestLocation	138	5,29	5,22	100	--------	2,8	-;-;-
chr02	9470354	9470553	200	*	128	X02.9470453	AT2G22300	9471219	9476646	+	upstream	-765	-765	666	NearestLocation	138	5,29	5,22	100	AAACATGTGGT_175/18	6,1	-;-;-
chr02	10312100	10312299	200	*	128	X02.10312199	AT2G24240	10310482	10312573	+	inside	1718	1718	274	NearestLocation	138	5,29	5,22	100	--------	3,8	-;-;-
chr02	10521809	10522008	200	*	128	X02.10521908	AT2G24710	10516780	10520684	-	upstream	-1224	-1224	1125	NearestLocation	138	5,29	5,22	100	TGACATGTGT_152/21	3,7	ATGLR2.3;Ion Channel Families;putative ligand-gated ion channel protein
chr02	10942542	10942741	200	*	128	X02.10942641	AT2G25690	10940071	10942454	-	upstream	-188	-188	88	NearestLocation	138	5,29	5,22	100	--------	3,6	-;-;-
chr02	11977993	11978192	200	*	128	X02.11978092	AT2G28105	11976303	11977913	+	downstream	1789	179	80	NearestLocation	138	5,29	5,22	100	TGNCACGTGGC_109/6	4,1	-;-;-
chr02	12145380	12145579	200	*	128	X02.12145479	AT2G08265	12146987	12147188	+	upstream	-1507	-1507	1408	NearestLocation	138	5,29	5,22	100	TTNCACGTGNTT_137/9	2,6	-;-;-
chr02	12382189	12382388	200	*	128	X02.12382288	AT2G28850	12383480	12385051	-	downstream	2763	1192	1092	NearestLocation	138	5,29	5,22	100	TGACATGTGA_145/13	3,5	CYP710A3;Cytochrome P450;putative cytochrome P450
chr02	12898563	12898762	200	*	128	X02.12898662	AT2G30230	12897054	12898172	+	downstream	1608	490	391	NearestLocation	138	5,29	5,22	100	--------	2,9	-;-;-
chr02	13857802	13858001	200	*	128	X02.13857901	AT2G32670	13857877	13859774	+	overlapStart	25	25	75	NearestLocation	138	5,29	5,22	100	--------	3,2	VAMP725;SNAREs;putative synaptobrevin
chr02	14378803	14379002	200	*	128	X02.14378902	AT2G34030	14375086	14377398	-	upstream	-1504	-1504	1405	NearestLocation	138	5,29	5,22	100	--------	5,8	-;-;-
chr02	16079459	16079658	200	*	128	X02.16079558	AT2G38390	16079679	16081671	+	upstream	-121	-121	21	NearestLocation	138	5,29	5,22	100	AAACACNTG_84/10	3,7	PER23;Class III peroxidase;NULL
chr02	18258138	18258337	200	*	128	X02.18258237	AT2G44140	18253497	18258293	-	overlapStart	55	55	44	NearestLocation	138	5,29	5,22	100	--------	3,2	-;-;-
chr02	18692086	18692285	200	*	128	X02.18692185	AT2G45340	18691664	18694725	+	inside	522	522	422	NearestLocation	138	5,29	5,22	100	AACACNTGC_75/8	3,2	-;-;-
chr02	19356626	19356825	200	*	128	X02.19356725	AT2G47150	19352324	19353114	-	upstream	-3612	-3612	3512	NearestLocation	138	5,29	5,22	100	TTACACNTGC_60/4	2,8	-;-;-
chr02	16539191	16539390	200	*	128	X02.16539290	AT2G39675	16537288	16538277	-	upstream	-1013	-1013	914	NearestLocation	138	5,29	5,22	100	--------	3,2	-;-;-
chr02	18481001	18481200	200	*	127.8	X02.18481100	AT2G44810	18478374	18480457	+	downstream	2726	643	544	NearestLocation	138	5,29	5,22	100	--------	9,0	-;-;-
chr02	8579196	8579395	200	*	127.8	X02.8579295	AT2G19880	8581088	8585500	+	upstream	-1792	-1792	1693	NearestLocation	138	5,29	5,22	100	--------	4,0	-;-;-
chr02	842483	842682	200	*	127.6	X02.842582	AT2G02880	841246	843629	+	inside	1336	1336	947	NearestLocation	138	5,29	5,22	100	--------	2,0	-;-;-
chr02	4471438	4471637	200	*	127.6	X02.4471537	AT2G11215	4477776	4477868	+	upstream	-6238	-6238	6139	NearestLocation	138	5,29	5,22	100	--------	3,6	-;-;-
chr02	15689699	15689898	200	*	127.5	X02.15689798	AT2G08870	15690271	15690507	+	upstream	-473	-473	373	NearestLocation	138	5,29	5,22	100	--------	2,6	-;-;-
chr02	18651083	18651282	200	*	127.5	X02.18651182	AT2G45220	18644061	18646606	-	upstream	-4576	-4576	4477	NearestLocation	138	5,29	5,22	100	--------	4,5	NULL;Carbohydrate Esterase Gene Families;putative pectinesterase
chr02	19348722	19348921	200	*	127.5	X02.19348821	AT2G47120	19347239	19348362	-	upstream	-460	-460	360	NearestLocation	138	5,29	5,22	100	GACATGTGTT_184/28	2,7	-;-;-
chr02	15833749	15833948	200	*	127.5	X02.15833848	AT2G37770	15834766	15837001	+	upstream	-918	-918	818	NearestLocation	138	5,29	5,22	100	AAACACNTGCT_117/12	3,0	-;-;-
chr02	12146910	12147109	200	*	127.4	X02.12147009	AT2G08265	12146987	12147188	+	overlapStart	23	23	77	NearestLocation	138	5,29	5,22	100	--------	9,2	-;-;-
chr02	18802489	18802688	200	*	127.3	X02.18802588	AT2G45640	18799528	18801471	-	upstream	-1117	-1117	1018	NearestLocation	138	5,29	5,22	100	--------	3,8	-;-;-
chr02	2864410	2864609	200	*	127.2	X02.2864509	AT2G06960	2867672	2870352	-	downstream	5842	3162	3063	NearestLocation	138	5,29	5,22	100	--------	3,2	-;-;-
chr02	5702212	5702411	200	*	127.2	X02.5702311	AT2G13690	5706472	5709017	-	downstream	6705	4160	4061	NearestLocation	138	5,29	5,22	100	CATGTGCT_86/9	7,4	-;-;-
chr02	9978475	9978674	200	*	127.1	X02.9978574	AT2G23430	9976590	9978090	-	upstream	-484	-484	385	NearestLocation	138	5,29	5,22	100	GACACGTGCT_190/16	4,6	KRP1;Core Cell Cycle Genes;NULL
chr01	16880783	16880982	200	*	126	X01.16880882	AT1G44608	16875092	16876549	-	upstream	-4333	-4333	4234	NearestLocation	138	5,29	5,22	100	--------	3,9	-;-;-
chr01	12870809	12871008	200	*	137	X01.12870908	AT1G35170	12870563	12872257	-	inside	1349	1349	246	NearestLocation	141	5,29	5,22	100	--------	3,5	-;-;-
chr01	6635298	6635497	200	*	222.1	X01.6635397	AT1G05477	6635120	6635338	-	overlapStart	-60	-60	40	NearestLocation	167	5,28	5,21	100	--------	13,9	-;-;-
chr04	571775	571974	200	*	118	X04.571874	AT4G01390	570200	571595	-	upstream	-279	-279	180	NearestLocation	135	5,28	5,21	100	--------	3,3	-;-;-
chr04	688324	688523	200	*	118	X04.688423	AT4G03925	687898	688053	+	downstream	526	371	271	NearestLocation	135	5,28	5,21	100	--------	3,2	-;-;-
chr04	6164962	6165161	200	*	118	X04.6165061	AT4G09784	6162253	6162613	+	downstream	2809	2449	2349	NearestLocation	135	5,28	5,21	100	--------	5,2	-;-;-
chr04	6734300	6734499	200	*	118	X04.6734399	AT4G11010	6732420	6734454	-	overlapStart	54	54	45	NearestLocation	135	5,28	5,21	100	AAACACGTGG_222/25	3,1	-;-;-
chr04	9598862	9599061	200	*	118	X04.9598961	AT4G17070	9595337	9598282	-	upstream	-680	-680	580	NearestLocation	135	5,28	5,21	100	TNCACGTGGAT_105/6	3,4	-;-;-
chr04	9614856	9615055	200	*	118	X04.9614955	AT4G17100	9609910	9612655	-	upstream	-2301	-2301	2201	NearestLocation	135	5,28	5,21	100	GACATGTGTAT_167/23	3,7	-;-;-
chr04	11623164	11623363	200	*	118	X04.11623263	AT4G21903	11620889	11624459	-	inside	1195	1195	1096	NearestLocation	135	5,28	5,21	100	--------	4,5	-;-;-
chr04	12303077	12303276	200	*	118	X04.12303176	AT4G23580	12304246	12305397	-	downstream	2221	1070	970	NearestLocation	135	5,28	5,21	100	--------	2,7	-;-;-
chr04	13756094	13756293	200	*	118	X04.13756193	AT4G27550	13755649	13759740	+	inside	545	545	445	NearestLocation	135	5,28	5,21	100	--------	3,1	AtTPS4;Trehalose Biosynthesis Gene Families;trehalose-6-phosphate synthase - like protein
chr04	14956590	14956789	200	*	118	X04.14956689	AT4G30662	14955909	14956790	-	inside	100	100	1	NearestLocation	135	5,28	5,21	100	--------	2,6	-;-;-
chr04	15479817	15480016	200	*	118	X04.15479916	AT4G08635	15478629	15479482	-	upstream	-434	-434	335	NearestLocation	135	5,28	5,21	100	--------	2,6	-;-;-
chr04	18093502	18093701	200	*	118	X04.18093601	AT4G38760	18084652	18096218	-	inside	2616	2616	2517	NearestLocation	135	5,28	5,21	100	CACGTGA_49/2	3,3	-;-;-
chr04	14141493	14141692	200	*	118	X04.14141592	AT4G28640	14142063	14143969	+	upstream	-471	-471	371	NearestLocation	135	5,28	5,21	100	TGACATGTGA_145/13	3,4	-;-;-
chr04	10573423	10573622	200	*	118	X04.10573522	AT4G19380	10568323	10572516	-	upstream	-1006	-1006	907	NearestLocation	135	5,28	5,21	100	GACATGTGT_132/20	2,4	-;-;-
chr04	8284064	8284263	200	*	117.9	X04.8284163	AT4G14370	8279634	8283535	-	upstream	-629	-629	529	NearestLocation	135	5,28	5,21	100	--------	3,1	-;-;-
chr04	17015454	17015653	200	*	117.9	X04.17015553	AT4G35920	17011788	17015493	-	overlapStart	-61	-61	39	NearestLocation	135	5,28	5,21	100	--------	4,5	-;-;-
chr04	14601157	14601356	200	*	117.6	X04.14601256	AT4G29840	14599216	14601164	-	overlapStart	-92	-92	7	NearestLocation	135	5,28	5,21	100	AAAACGTGAC_168/31	9,1	-;-;-
chr04	8760135	8760334	200	*	117.5	X04.8760234	AT4G15340	8754440	8760600	-	inside	366	366	266	NearestLocation	135	5,28	5,21	100	CACACGTGGAA_152/9	3,3	-;-;-
chr04	10838654	10838853	200	*	117.5	X04.10838753	AT4G20000	10838310	10839335	+	inside	444	444	344	NearestLocation	135	5,28	5,21	100	AACACGTGA_208/23	6,1	-;-;-
chr04	14339112	14339311	200	*	117.3	X04.14339211	AT4G29100	14340951	14345013	+	upstream	-1739	-1739	1640	NearestLocation	135	5,28	5,21	100	TACATGTGCA_119/11	3,5	-;-;-
chr04	247304	247503	200	*	117.3	X04.247403	AT4G00580	247927	250406	+	upstream	-523	-523	424	NearestLocation	135	5,28	5,21	100	--------	3,3	-;-;-
chr04	11235581	11235780	200	*	117.2	X04.11235680	AT4G21040	11234807	11235505	-	upstream	-175	-175	76	NearestLocation	135	5,28	5,21	100	AAAACGTGT_167/33	3,7	-;-;-
chr04	9208280	9208479	200	*	117.2	X04.9208379	AT4G16270	9205080	9206483	+	downstream	3300	1897	1797	NearestLocation	135	5,28	5,21	100	TACATGTGTAA_148/20	2,7	PER40;Class III peroxidase;NULL
chr04	12500266	12500465	200	*	117.2	X04.12500365	AT4G07230	12500398	12500679	-	overlapEnd	313	313	67	NearestLocation	135	5,28	5,21	100	--------	3,4	-;-;-
chr04	5345111	5345310	200	*	117.2	X04.5345210	AT4G08410	5338819	5341209	-	upstream	-4001	-4001	3902	NearestLocation	135	5,28	5,21	100	--------	5,6	-;-;-
chr04	15903419	15903618	200	*	117.2	X04.15903518	AT4G32940	15900270	15903523	-	overlapStart	5	5	95	NearestLocation	135	5,28	5,21	100	--------	5,6	-;-;-
chr04	13024092	13024291	200	*	117	X04.13024191	AT4G25500	13024498	13027484	+	upstream	-306	-306	207	NearestLocation	135	5,28	5,21	100	TGACATGTGG_122/11	3,3	-;-;-
chr04	9915359	9915558	200	*	117	X04.9915458	AT4G17830	9915813	9918243	+	upstream	-355	-355	255	NearestLocation	135	5,28	5,21	100	CACGTGNTT_93/7	2,7	-;-;-
chr05	16336863	16337062	200	*	181	X05.16336962	AT5G40800	16334581	16336017	-	upstream	-945	-945	846	NearestLocation	155	5,28	5,21	100	--------	4,6	-;-;-
chr03	5263833	5264032	200	*	170.2	X03.5263932	AT3G15540	5264001	5265695	+	overlapStart	-69	-69	31	NearestLocation	151	5,27	5,21	100	GACACGTGGA_153/14	5,5	-;-;-
chr05	15795028	15795227	200	*	161.2	X05.15795127	AT5G39471	15793789	15795743	-	inside	615	615	516	NearestLocation	149	5,26	5,20	100	TAACACGTGGT_237/26	4,9	-;-;-
chr05	21187086	21187285	200	*	129.4	X05.21187185	AT5G52140	21184522	21186872	-	upstream	-314	-314	214	NearestLocation	139	5,26	5,19	100	--------	4,5	-;-;-
chr03	9831759	9831958	200	*	123	X03.9831858	AT3G26742	9831026	9831858	+	overlapEnd	832	832	99	NearestLocation	137	5,25	5,18	100	--------	2,9	-;-;-
chr02	6242446	6242645	200	*	149	X02.6242545	AT2G14610	6241640	6242541	-	overlapStart	-5	-5	95	NearestLocation	145	5,25	5,18	100	AAAAACGTGA_192/32	4,1	-;-;-
chr01	665828	666027	200	*	123	X01.665927	AT1G02950	665119	666471	-	inside	543	543	444	NearestLocation	137	5,21	5,14	100	--------	2,6	-;-;-
chr01	1399042	1399241	200	*	123	X01.1399141	AT1G04940	1399182	1400830	+	overlapStart	-40	-40	59	NearestLocation	137	5,21	5,14	100	--------	7,4	-;-;-
chr01	4682160	4682359	200	*	123	X01.4682259	AT1G13650	4680290	4682382	-	inside	122	122	23	NearestLocation	137	5,21	5,14	100	TTNCACGTGTAT_101/6	5,0	-;-;-
chr01	5294279	5294478	200	*	123	X01.5294378	AT1G15390	5294629	5295931	+	upstream	-251	-251	151	NearestLocation	137	5,21	5,14	100	--------	2,5	-;-;-
chr01	8689254	8689453	200	*	123	X01.8689353	AT1G24520	8688563	8689268	+	overlapEnd	791	791	14	NearestLocation	137	5,21	5,14	100	--------	2,6	-;-;-
chr01	9842707	9842906	200	*	123	X01.9842806	AT1G28170	9841269	9842435	+	downstream	1537	371	272	NearestLocation	137	5,21	5,14	100	--------	2,4	-;-;-
chr01	10114810	10115009	200	*	123	X01.10114909	AT1G29005	10114912	10115749	+	overlapStart	-2	-2	97	NearestLocation	137	5,21	5,14	100	--------	3,5	-;-;-
chr01	12568616	12568815	200	*	123	X01.12568715	AT1G34400	12565992	12566615	-	upstream	-2101	-2101	2001	NearestLocation	137	5,21	5,14	100	--------	7,8	-;-;-
chr01	13342108	13342307	200	*	123	X01.13342207	AT1G35890	13341300	13341953	+	downstream	908	255	155	NearestLocation	137	5,21	5,14	100	--------	4,8	-;-;-
chr01	18543619	18543818	200	*	123	X01.18543718	AT1G50040	18542061	18544034	+	inside	1657	1657	216	NearestLocation	137	5,21	5,14	100	CACGTGGC_88/6	5,8	-;-;-
chr01	19318934	19319133	200	*	123	X01.19319033	AT1G51970	19314542	19314916	-	upstream	-4118	-4118	4018	NearestLocation	137	5,21	5,14	100	--------	3,8	-;-;-
chr01	22400483	22400682	200	*	123	X01.22400582	AT1G60850	22397913	22400413	-	upstream	-169	-169	70	NearestLocation	137	5,21	5,14	100	--------	3,0	-;-;-
chr01	24142415	24142614	200	*	123	X01.24142514	AT1G64980	24137405	24139325	-	upstream	-3189	-3189	3090	NearestLocation	137	5,21	5,14	100	AACACNTGC_75/8	4,1	-;-;-
chr01	26022701	26022900	200	*	123	X01.26022800	AT1G69210	26018438	26020058	-	upstream	-2742	-2742	2643	NearestLocation	137	5,21	5,14	100	ACATGTGG_87/9	2,7	-;-;-
chr01	26827867	26828066	200	*	123	X01.26827966	AT1G71150	26827146	26828674	+	inside	820	820	608	NearestLocation	137	5,21	5,14	100	TACATGTGC_106/11	3,8	-;-;-
chr01	29814586	29814785	200	*	123	X01.29814685	AT1G79270	29815470	29819678	+	upstream	-784	-784	685	NearestLocation	137	5,21	5,14	100	AAAACGTGGC_160/29	3,0	-;-;-
chr01	30389061	30389260	200	*	123	X01.30389160	AT1G80860	30387978	30389434	-	inside	274	274	174	NearestLocation	137	5,21	5,14	100	AAACACGTGC_216/26	4,5	-;-;-
chr01	20435749	20435948	200	*	123	X01.20435848	AT1G54773	20436502	20436785	+	upstream	-654	-654	554	NearestLocation	137	5,21	5,14	100	--------	4,3	-;-;-
chr01	26938047	26938246	200	*	123	X01.26938146	AT1G71520	26938369	26939267	+	upstream	-223	-223	123	NearestLocation	137	5,21	5,14	100	CACGTGCT_99/7	3,1	-;-;-
chr01	9822236	9822435	200	*	123	X01.9822335	AT1G28130	9825169	9828118	+	upstream	-2833	-2833	2734	NearestLocation	137	5,21	5,14	100	--------	3,6	-;-;-
chr01	11516835	11517034	200	*	122.9	X01.11516934	AT1G32030	11514594	11515595	+	downstream	2340	1339	1240	NearestLocation	137	5,21	5,14	100	--------	3,2	-;-;-
chr01	26382360	26382559	200	*	122.9	X01.26382459	AT1G09133	26382598	26382799	+	upstream	-138	-138	39	NearestLocation	137	5,21	5,14	100	--------	3,5	-;-;-
chr01	10384597	10384796	200	*	122.8	X01.10384696	AT1G06293	10383999	10384275	+	downstream	697	421	322	NearestLocation	137	5,21	5,14	100	--------	5,2	-;-;-
chr01	13305823	13306022	200	*	122.8	X01.13305922	AT1G35820	13308119	13309257	-	downstream	3335	2197	2097	NearestLocation	137	5,21	5,14	100	--------	3,4	-;-;-
chr01	7551380	7551579	200	*	122.7	X01.7551479	AT1G21540	7548450	7550741	-	upstream	-739	-739	639	NearestLocation	137	5,21	5,14	100	CATGTGAT_87/11	2,7	-;-;-
chr01	17212089	17212288	200	*	122.6	X01.17212188	AT1G46264	17224720	17226541	+	upstream	-12532	-12532	12432	NearestLocation	137	5,21	5,14	100	--------	5,3	At-HsfB4;Heat Shock Transcription Factor Family;"heat shock transcription factor, putative"
chr01	21534737	21534936	200	*	122.6	X01.21534836	AT1G58170	21535895	21537216	+	upstream	-1059	-1059	959	NearestLocation	137	5,21	5,14	100	GACATGTGC_111/11	2,8	-;-;-
chr01	24619699	24619898	200	*	122.6	X01.24619798	AT1G66140	24619830	24622117	-	overlapEnd	2319	2319	68	NearestLocation	137	5,21	5,14	100	--------	2,7	-;-;-
chr01	25592108	25592307	200	*	122.6	X01.25592207	AT1G68280	25592286	25593640	-	overlapEnd	1432	1432	21	NearestLocation	137	5,21	5,14	100	--------	2,5	-;-;-
chr01	28919687	28919886	200	*	122.4	X01.28919786	AT1G76955	28918791	28919764	-	overlapStart	-22	-22	77	NearestLocation	137	5,21	5,14	100	--------	3,2	-;-;-
chr01	6174934	6175133	200	*	122.4	X01.6175033	AT1G17940	6169285	6173273	-	upstream	-1761	-1761	1661	NearestLocation	137	5,21	5,14	100	--------	3,3	-;-;-
chr01	7604649	7604848	200	*	122.2	X01.7604748	AT1G05683	7604410	7604655	+	overlapEnd	338	338	6	NearestLocation	137	5,21	5,14	100	--------	3,5	-;-;-
chr01	25649124	25649323	200	*	122	X01.25649223	AT1G68400	25646039	25649254	-	overlapStart	30	30	69	NearestLocation	137	5,21	5,14	100	CACGTGNTA_80/7	6,0	NULL;Receptor kinase-like protein family;putative receptor kinase
chr01	9960175	9960374	200	*	132.3	X01.9960274	AT1G28375	9961055	9961745	+	upstream	-781	-781	681	NearestLocation	140	5,20	5,13	100	ACATGTGTT_176/27	4,9	-;-;-
chr05	3865495	3865694	200	*	168	X05.3865594	AT5G11977	3867207	3867313	+	upstream	-1613	-1613	1513	NearestLocation	151	5,19	5,12	100	--------	4,6	-;-;-
chr05	2936168	2936367	200	*	136.6	X05.2936267	AT5G09440	2938193	2939715	+	upstream	-1925	-1925	1826	NearestLocation	141	5,18	5,12	100	AAAAACGTGA_192/32	4,4	-;-;-
chr05	18640714	18640913	200	*	171.9	X05.18640813	AT5G45960	18636928	18640401	-	upstream	-413	-413	313	NearestLocation	152	5,16	5,09	100	--------	7,5	-;-;-
chr01	23951255	23951454	200	*	131.9	X01.23951354	AT1G08677	23950794	23951106	-	upstream	-248	-248	149	NearestLocation	140	5,16	5,09	100	CACGTGCT_99/7	4,1	-;-;-
chr02	18718021	18718220	200	*	142	X02.18718120	AT2G45420	18718348	18720729	+	upstream	-228	-228	128	NearestLocation	143	5,15	5,09	100	TACATGTGA_120/11	2,8	LBD18;Lateral Organ Boundaries Gene Family;expressed protein
chr03	8718315	8718514	200	*	133.8	X03.8718414	AT3G24140	8715118	8718211	-	upstream	-203	-203	104	NearestLocation	140	5,15	5,09	100	--------	3,7	-;-;-
chr02	8552204	8552403	200	*	193	X02.8552303	AT2G19820	8553543	8554040	-	downstream	1736	1239	1140	NearestLocation	158	5,15	5,08	100	--------	3,7	LBD9;Lateral Organ Boundaries Gene Family;hypothetical protein
chr04	17776169	17776368	200	*	178.5	X04.17776268	AT4G37800	17775370	17777445	-	inside	1177	1177	799	NearestLocation	154	5,15	5,08	100	--------	4,5	-;-;-
chr02	5867868	5868067	200	*	133.5	X02.5867967	AT2G13980	5869853	5870368	-	downstream	2400	1885	1786	NearestLocation	140	5,14	5,08	100	--------	3,5	-;-;-
chr05	18292662	18292861	200	*	131	X05.18292761	AT5G45200	18283663	18290478	-	upstream	-2284	-2284	2184	NearestLocation	139	5,14	5,07	100	--------	3,0	-;-;-
chr02	8412833	8413032	200	*	133	X02.8412932	AT2G19425	8412516	8412618	-	upstream	-314	-314	215	NearestLocation	140	5,14	5,07	100	GACATGTGTT_184/28	3,2	-;-;-
chr03	9283072	9283271	200	*	119.3	X03.9283171	AT3G25560	9279513	9282906	-	upstream	-266	-266	166	NearestLocation	136	5,13	5,07	100	--------	3,9	-;-;-
chr05	1139909	1140108	200	*	121	X05.1140008	AT5G04150	1138410	1139633	-	upstream	-375	-375	276	NearestLocation	136	5,13	5,07	100	AACATGTGA_126/14	3,4	-;-;-
chr05	1793904	1794103	200	*	121	X05.1794003	AT5G05970	1795294	1799527	+	upstream	-1290	-1290	1191	NearestLocation	136	5,13	5,07	100	TAACATGTGA_126/14	3,1	-;-;-
chr05	2011682	2011881	200	*	121	X05.2011781	AT5G06570	2007419	2011179	-	upstream	-603	-603	503	NearestLocation	136	5,13	5,07	100	--------	2,6	-;-;-
chr05	3316882	3317081	200	*	121	X05.3316981	AT5G10510	3315401	3320323	+	inside	1581	1581	1481	NearestLocation	136	5,13	5,07	100	CACGTGNC_64/2	3,4	-;-;-
chr05	6264069	6264268	200	*	121	X05.6264168	AT5G18780	6264245	6266174	+	overlapStart	-77	-77	23	NearestLocation	136	5,13	5,07	100	--------	3,7	-;-;-
chr05	6355702	6355901	200	*	121	X05.6355801	AT5G19020	6352591	6354956	-	upstream	-846	-846	746	NearestLocation	136	5,13	5,07	100	TAACATGTGCA_143/13	3,3	-;-;-
chr05	6451879	6452078	200	*	121	X05.6451978	AT5G03035	6451664	6451867	-	upstream	-111	-111	12	NearestLocation	136	5,13	5,07	100	--------	3,1	-;-;-
chr05	6636219	6636418	200	*	121	X05.6636318	AT5G19640	6635797	6638791	+	inside	521	521	422	NearestLocation	136	5,13	5,07	100	--------	3,1	NULL;Organic Solute Cotransporters;peptide transport protein-like
chr05	8630116	8630315	200	*	121	X05.8630215	AT5G03855	8629528	8630067	-	upstream	-149	-149	49	NearestLocation	136	5,13	5,07	100	TACATGTGTAT_153/22	2,7	-;-;-
chr05	9708951	9709150	200	*	121	X05.9709050	AT5G27495	9706353	9706765	+	downstream	2697	2285	2186	NearestLocation	136	5,13	5,07	100	--------	2,8	-;-;-
chr05	11192005	11192204	200	*	121	X05.11192104	AT5G29560	11190414	11191967	-	upstream	-137	-137	38	NearestLocation	136	5,13	5,07	100	TGACACGTGTT_186/16	4,2	-;-;-
chr05	14244472	14244671	200	*	121	X05.14244571	AT5G36190	14243109	14243546	-	upstream	-1026	-1026	926	NearestLocation	136	5,13	5,07	100	AAACATGTGCT_171/19	3,5	-;-;-
chr05	16155055	16155254	200	*	121	X05.16155154	AT5G40382	16155086	16156221	-	overlapEnd	1067	1067	31	NearestLocation	136	5,13	5,07	100	AACATGTGA_126/14	2,9	-;-;-
chr05	20236347	20236546	200	*	121	X05.20236446	AT5G49800	20234509	20236329	-	upstream	-117	-117	18	NearestLocation	136	5,13	5,07	100	--------	2,7	-;-;-
chr05	22194583	22194782	200	*	121	X05.22194682	AT5G54630	22192367	22194559	-	upstream	-123	-123	24	NearestLocation	136	5,13	5,07	100	--------	2,6	-;-;-
chr05	22399481	22399680	200	*	121	X05.22399580	AT5G55220	22397457	22400856	+	inside	2123	2123	1176	NearestLocation	136	5,13	5,07	100	--------	2,9	-;-;-
chr05	22897873	22898072	200	*	121	X05.22897972	AT5G08595	22898420	22898747	+	upstream	-448	-448	348	NearestLocation	136	5,13	5,07	100	CATGTGAT_87/11	5,7	-;-;-
chr05	22974151	22974350	200	*	121	X05.22974250	AT5G56810	22974363	22976112	+	upstream	-113	-113	13	NearestLocation	136	5,13	5,07	100	--------	2,6	-;-;-
chr05	23208087	23208286	200	*	121	X05.23208186	AT5G57290	23206696	23207961	-	upstream	-225	-225	126	NearestLocation	136	5,13	5,07	100	--------	3,7	-;-;-
chr05	24374248	24374447	200	*	121	X05.24374347	AT5G60640	24370827	24374098	-	upstream	-250	-250	150	NearestLocation	136	5,13	5,07	100	--------	3,2	-;-;-
chr05	24399501	24399700	200	*	121	X05.24399600	AT5G60690	24396981	24402195	+	inside	2619	2619	2495	NearestLocation	136	5,13	5,07	100	ACATGTGG_87/9	2,7	-;-;-
chr05	25693295	25693494	200	*	121	X05.25693394	AT5G64230	25692425	25694137	+	inside	969	969	643	NearestLocation	136	5,13	5,07	100	--------	4,6	-;-;-
chr05	26236824	26237023	200	*	121	X05.26236923	AT5G65640	26236964	26239219	+	overlapStart	-40	-40	59	NearestLocation	136	5,13	5,07	100	--------	4,2	-;-;-
chr05	25928811	25929010	200	*	121	X05.25928910	AT5G64860	25925173	25928879	-	overlapStart	-31	-31	68	NearestLocation	136	5,13	5,07	100	CACGTGAT_105/8	4,2	-;-;-
chr05	4718737	4718936	200	*	120.9	X05.4718836	AT5G14620	4715105	4718704	-	upstream	-132	-132	33	NearestLocation	136	5,13	5,07	100	--------	4,9	-;-;-
chr05	9903394	9903593	200	*	120.9	X05.9903493	AT5G27889	9903437	9903598	+	overlapStart	57	57	5	NearestLocation	136	5,13	5,07	100	CACGTGATA_113/10	4,9	-;-;-
chr05	22408537	22408736	200	*	120.8	X05.22408636	AT5G55250	22407427	22410974	-	inside	2338	2338	1110	NearestLocation	136	5,13	5,07	100	--------	4,2	-;-;-
chr05	15600828	15601027	200	*	120.6	X05.15600927	AT5G38970	15594674	15598089	-	upstream	-2839	-2839	2739	NearestLocation	136	5,13	5,07	100	--------	4,3	CYP85A1;Cytochrome P450;cytochrome P450 - like protein
chr05	3741360	3741559	200	*	120.5	X05.3741459	AT5G11640	3741782	3743994	+	upstream	-322	-322	223	NearestLocation	136	5,13	5,07	100	AAAACATGTGG_163/15	2,6	-;-;-
chr05	24934471	24934670	200	*	120.2	X05.24934570	AT5G62080	24933471	24934484	-	overlapStart	-86	-86	13	NearestLocation	136	5,13	5,07	100	TTACATGTGA_146/12	3,5	-;-;-
chr05	2568193	2568392	200	*	120.1	X05.2568292	AT5G08010	2569098	2571877	+	upstream	-806	-806	706	NearestLocation	136	5,13	5,07	100	--------	2,3	-;-;-
chr05	389316	389515	200	*	120	X05.389415	AT5G02025	389893	389963	-	downstream	547	477	378	NearestLocation	136	5,13	5,07	100	GAAACGTGT_111/18	3,1	-;-;-
chr01	784248	784447	200	*	124.7	X01.784347	AT1G03210	782904	784346	+	overlapEnd	1444	1444	98	NearestLocation	137	5,13	5,07	100	--------	3,1	-;-;-
chr05	9130032	9130231	200	*	131	X05.9130131	AT5G26140	9130504	9131902	+	upstream	-372	-372	273	NearestLocation	139	5,13	5,07	100	--------	8,8	-;-;-
chr03	699805	700004	200	*	115	X03.699904	AT3G03080	698325	700332	-	inside	428	428	328	NearestLocation	135	5,13	5,07	100	--------	3,4	-;-;-
chr03	1776960	1777159	200	*	115	X03.1777059	AT3G05937	1775766	1776840	-	upstream	-220	-220	120	NearestLocation	135	5,13	5,07	100	--------	2,8	-;-;-
chr03	1935437	1935636	200	*	115	X03.1935536	AT3G06380	1936050	1938257	+	upstream	-514	-514	414	NearestLocation	135	5,13	5,07	100	TAACATGTGT_164/23	2,3	-;-;-
chr03	3563537	3563736	200	*	115	X03.3563636	AT3G11380	3564079	3565779	+	upstream	-443	-443	343	NearestLocation	135	5,13	5,07	100	--------	4,7	-;-;-
chr03	6831745	6831944	200	*	115	X03.6831844	AT3G19663	6826664	6827153	+	downstream	5180	4691	4592	NearestLocation	135	5,13	5,07	100	--------	3,2	-;-;-
chr03	10602299	10602498	200	*	115	X03.10602398	AT3G28345	10593690	10599042	-	upstream	-3356	-3356	3257	NearestLocation	135	5,13	5,07	100	--------	4,1	NULL;ABC transporters;"P-glycoprotein, putative, 3'partial"
chr03	11215672	11215871	200	*	115	X03.11215771	AT3G29260	11215952	11216866	-	downstream	1094	180	81	NearestLocation	135	5,13	5,07	100	--------	3,4	-;-;-
chr03	11690965	11691164	200	*	115	X03.11691064	AT3G29790	11693095	11693622	-	downstream	2558	2031	1931	NearestLocation	135	5,13	5,07	100	--------	4,1	-;-;-
chr03	12489440	12489639	200	*	115	X03.12489539	AT3G30805	12488978	12489925	-	inside	385	385	286	NearestLocation	135	5,13	5,07	100	--------	3,0	-;-;-
chr03	20615876	20616075	200	*	115	X03.20615975	AT3G08535	20616260	20616719	-	downstream	743	284	185	NearestLocation	135	5,13	5,07	100	--------	4,5	-;-;-
chr03	21267374	21267573	200	*	115	X03.21267473	AT3G08935	21267424	21267750	-	overlapEnd	276	276	50	NearestLocation	135	5,13	5,07	100	--------	2,5	-;-;-
chr03	255747	255946	200	*	115	X03.255846	AT3G01690	256295	258696	+	upstream	-449	-449	349	NearestLocation	135	5,13	5,07	100	--------	2,1	-;-;-
chr03	5157158	5157357	200	*	114.7	X03.5157257	AT3G03085	5156175	5156420	-	upstream	-838	-838	738	NearestLocation	134	5,13	5,07	100	AAACACNTG_84/10	4,5	-;-;-
chr03	1019469	1019668	200	*	114.7	X03.1019568	AT3G03940	1013929	1019418	-	upstream	-150	-150	51	NearestLocation	134	5,13	5,07	100	--------	4,2	-;-;-
chr03	7703306	7703505	200	*	114.6	X03.7703405	AT3G21865	7701003	7703504	-	overlapStart	98	98	1	NearestLocation	134	5,13	5,07	100	AGACACGTGTC_180/14	5,1	-;-;-
chr03	3985832	3986031	200	*	114.4	X03.3985931	AT3G12560	3981880	3985625	-	upstream	-307	-307	207	NearestLocation	134	5,13	5,07	100	TTNCACGTGG_105/5	5,1	-;-;-
chr03	7581170	7581369	200	*	114.3	X03.7581269	AT3G21520	7581959	7582793	+	upstream	-689	-689	590	NearestLocation	134	5,13	5,07	100	--------	2,9	-;-;-
chr03	13052372	13052571	200	*	114.2	X03.13052471	AT3G32040	13047645	13049106	-	upstream	-3366	-3366	3266	NearestLocation	134	5,13	5,07	100	--------	5,8	-;-;-
chr03	16891036	16891235	200	*	114.2	X03.16891135	AT3G45950	16889461	16890803	-	upstream	-333	-333	233	NearestLocation	134	5,13	5,07	100	--------	3,3	-;-;-
chr03	4840954	4841153	200	*	114.2	X03.4841053	AT3G14440	4831286	4834015	-	upstream	-7039	-7039	6939	NearestLocation	134	5,13	5,07	100	--------	4,3	-;-;-
chr03	367306	367505	200	*	114.1	X03.367405	AT3G02090	365537	368911	+	inside	1869	1869	1406	NearestLocation	134	5,13	5,07	100	CCCACGTGNTT_122/8	3,6	-;-;-
chr03	16421753	16421952	200	*	114.1	X03.16421852	AT3G44950	16421045	16421286	+	downstream	807	566	467	NearestLocation	134	5,13	5,07	100	--------	3,0	-;-;-
chr01	24335784	24335983	200	*	130	X01.24335883	AT1G08757	24339371	24340154	+	upstream	-3487	-3487	3388	NearestLocation	139	5,12	5,06	100	AACATGTGG_121/11	3,2	-;-;-
chr01	24267668	24267867	200	*	139.3	X01.24267767	AT1G65330	24266257	24267336	-	upstream	-432	-432	332	NearestLocation	142	5,12	5,06	100	--------	4,1	-;-;-
chr03	8270145	8270344	200	*	117	X03.8270244	AT3G04405	8270724	8270923	+	upstream	-480	-480	380	NearestLocation	135	5,12	5,05	100	AAACGTGTTA_141/23	2,4	-;-;-
chr02	19169801	19170000	200	*	154	X02.19169900	AT2G46680	19165274	19166967	-	upstream	-2933	-2933	2834	NearestLocation	146	5,10	5,04	100	GAAACGTGAA_108/17	6,0	-;-;-
chr02	221013	221212	200	*	127	X02.221112	AT2G01490	221013	223809	+	inside	99	99	0	NearestLocation	138	5,10	5,04	100	ATNCACGTGGAA_119/6	3,1	-;-;-
chr02	2919673	2919872	200	*	127	X02.2919772	AT2G07042	2919953	2922249	-	downstream	2477	181	81	NearestLocation	138	5,10	5,04	100	CACGTGAT_105/8	4,8	-;-;-
chr02	5065085	5065284	200	*	127	X02.5065184	AT2G12475	5068402	5068918	-	downstream	3734	3218	3118	NearestLocation	138	5,10	5,04	100	--------	2,8	-;-;-
chr02	7150267	7150466	200	*	127	X02.7150366	AT2G16490	7146000	7147981	-	upstream	-2385	-2385	2286	NearestLocation	138	5,10	5,04	100	CACACGTGAC_163/13	3,5	-;-;-
chr02	7792284	7792483	200	*	127	X02.7792383	AT2G17920	7782712	7784287	+	downstream	9672	8097	7997	NearestLocation	138	5,10	5,04	100	CACGTGGT_115/8	4,5	-;-;-
chr02	9680831	9681030	200	*	127	X02.9680930	AT2G22760	9677844	9679502	+	downstream	3086	1428	1329	NearestLocation	138	5,10	5,04	100	CACGTGNTT_93/7	2,4	-;-;-
chr02	10522498	10522697	200	*	127	X02.10522597	AT2G24710	10516780	10520684	-	upstream	-1914	-1914	1814	NearestLocation	138	5,10	5,04	100	TTACATGTGG_133/10	2,5	ATGLR2.3;Ion Channel Families;putative ligand-gated ion channel protein
chr02	10535029	10535228	200	*	127	X02.10535128	AT2G24740	10529690	10531957	-	upstream	-3171	-3171	3072	NearestLocation	138	5,10	5,04	100	--------	12,1	-;-;-
chr02	10702360	10702559	200	*	127	X02.10702459	AT2G25140	10697629	10702203	-	upstream	-257	-257	157	NearestLocation	138	5,10	5,04	100	--------	3,0	-;-;-
chr02	11457620	11457819	200	*	127	X02.11457719	AT2G26870	11456926	11459481	-	inside	1761	1761	694	NearestLocation	138	5,10	5,04	100	CACGTGAT_105/8	4,1	-;-;-
chr02	12150805	12151004	200	*	127	X02.12150904	AT2G28400	12147883	12149072	-	upstream	-1832	-1832	1733	NearestLocation	138	5,10	5,04	100	--------	2,3	-;-;-
chr02	13338070	13338269	200	*	127	X02.13338169	AT2G31280	13338818	13343710	+	upstream	-648	-648	549	NearestLocation	138	5,10	5,04	100	--------	11,1	-;-;-
chr02	14835013	14835212	200	*	127	X02.14835112	AT2G08715	14835066	14835342	-	overlapEnd	230	230	53	NearestLocation	138	5,10	5,04	100	AAACACGTGA_233/26	2,5	-;-;-
chr02	15190819	15191018	200	*	127	X02.15190918	AT2G36220	15192480	15193698	+	upstream	-1562	-1562	1462	NearestLocation	138	5,10	5,04	100	--------	2,5	-;-;-
chr02	15355187	15355386	200	*	127	X02.15355286	AT2G36630	15352491	15355330	-	overlapStart	44	44	56	NearestLocation	138	5,10	5,04	100	TACACGTGGC_162/15	4,4	-;-;-
chr02	18069211	18069410	200	*	127	X02.18069310	AT2G43530	18070110	18070523	+	upstream	-800	-800	700	NearestLocation	138	5,10	5,04	100	--------	2,6	-;-;-
chr02	19371866	19372065	200	*	126.8	X02.19371965	AT2G47180	19368798	19370478	-	upstream	-1488	-1488	1388	NearestLocation	138	5,10	5,04	100	AAACGTGTT_126/20	2,5	-;-;-
chr02	2414447	2414646	200	*	126.8	X02.2414546	AT2G06166	2411005	2411656	+	downstream	3541	2890	2791	NearestLocation	138	5,10	5,04	100	--------	4,4	-;-;-
chr02	8166144	8166343	200	*	126.6	X02.8166243	AT2G18870	8167471	8168668	+	upstream	-1227	-1227	1128	NearestLocation	138	5,10	5,04	100	--------	7,2	-;-;-
chr02	4893324	4893523	200	*	126.4	X02.4893423	AT2G12190	4891642	4893397	-	overlapStart	-27	-27	73	NearestLocation	138	5,10	5,04	100	ATACACGTGT_182/19	16,3	-;-;-
chr02	18149199	18149398	200	*	126.3	X02.18149298	AT2G43810	18149197	18151295	+	inside	101	101	2	NearestLocation	138	5,10	5,04	100	GACATGTGA_126/12	4,1	-;-;-
chr02	18583871	18584070	200	*	126.3	X02.18583970	AT2G45050	18582697	18584127	+	inside	1273	1273	57	NearestLocation	138	5,10	5,04	100	CACGTGAC_102/6	6,0	-;-;-
chr02	14374197	14374396	200	*	126.2	X02.14374296	AT2G34020	14371075	14373901	-	upstream	-395	-395	296	NearestLocation	138	5,10	5,04	100	CATGTGAT_87/11	3,9	-;-;-
chr02	17311661	17311860	200	*	126	X02.17311760	AT2G41510	17314412	17317354	+	upstream	-2652	-2652	2552	NearestLocation	138	5,10	5,04	100	--------	2,4	-;-;-
chr04	5341640	5341839	200	*	117	X04.5341739	AT4G08410	5338819	5341209	-	upstream	-531	-531	431	NearestLocation	135	5,08	5,02	100	--------	5,8	-;-;-
chr04	5495958	5496157	200	*	117	X04.5496057	AT4G08620	5500313	5506313	+	upstream	-4255	-4255	4156	NearestLocation	135	5,08	5,02	100	--------	3,0	NULL;Inorganic Solute Cotransporters;putative sulfate transporter
chr04	6941506	6941705	200	*	117	X04.6941605	AT4G11402	6941749	6942148	+	upstream	-143	-143	44	NearestLocation	135	5,08	5,02	100	--------	3,3	-;-;-
chr04	7450619	7450818	200	*	117	X04.7450718	AT4G12580	7449208	7450031	-	upstream	-687	-687	588	NearestLocation	135	5,08	5,02	100	--------	3,0	-;-;-
chr04	8900075	8900274	200	*	117	X04.8900174	AT4G15570	8892607	8899061	+	downstream	7567	1113	1014	NearestLocation	135	5,08	5,02	100	--------	3,0	-;-;-
chr04	12176007	12176206	200	*	117	X04.12176106	AT4G23280	12174733	12177576	+	inside	1373	1373	1274	NearestLocation	135	5,08	5,02	100	--------	4,8	NULL;Receptor kinase-like protein family;serine /threonine kinase - like protein
chr04	13314954	13315153	200	*	117	X04.13315053	AT4G26310	13313417	13316443	-	inside	1389	1389	1290	NearestLocation	135	5,08	5,02	100	AAACACGTGAAA_248/29	3,9	-;-;-
chr04	13533050	13533249	200	*	117	X04.13533149	AT4G26940	13529260	13532755	-	upstream	-395	-395	295	NearestLocation	135	5,08	5,02	100	CACGTGNT_71/5	3,2	-;-;-
chr04	15567448	15567647	200	*	117	X04.15567547	AT4G32230	15565295	15566971	-	upstream	-577	-577	477	NearestLocation	135	5,08	5,02	100	--------	4,3	-;-;-
chr04	15649407	15649606	200	*	117	X04.15649506	AT4G32410	15640490	15646844	-	upstream	-2662	-2662	2563	NearestLocation	135	5,08	5,02	100	--------	7,0	CesA01;Plant Cell Wall Biosynthesis Families;cellulose synthase catalytic subunit (RSW1)
chr04	16318873	16319072	200	*	117	X04.16318972	AT4G08885	16319979	16320440	-	downstream	1468	1007	907	NearestLocation	135	5,08	5,02	100	AAAAACGTG_186/31	2,4	-;-;-
chr04	16372154	16372353	200	*	117	X04.16372253	AT4G34180	16369357	16371529	-	upstream	-725	-725	625	NearestLocation	135	5,08	5,02	100	--------	3,2	-;-;-
chr04	5326230	5326429	200	*	116.9	X04.5326329	AT4G08400	5323606	5325374	-	upstream	-956	-956	856	NearestLocation	135	5,08	5,02	100	--------	5,3	-;-;-
chr04	12455175	12455374	200	*	116.7	X04.12455274	AT4G23990	12456342	12460753	+	upstream	-1068	-1068	968	NearestLocation	135	5,08	5,02	100	--------	6,1	AtCslG1;Plant Cell Wall Biosynthesis Families;cellulose synthase catalytic subunit - like protein
chr04	7403034	7403233	200	*	116.7	X04.7403133	AT4G12470	7401087	7401951	-	upstream	-1183	-1183	1083	NearestLocation	135	5,08	5,02	100	--------	3,0	-;-;-
chr04	10829994	10830193	200	*	116.6	X04.10830093	AT4G19980	10827907	10828618	-	upstream	-1476	-1476	1376	NearestLocation	135	5,08	5,02	100	CACGTGCTT_121/9	2,8	-;-;-
chr04	9430028	9430227	200	*	116.5	X04.9430127	AT4G16760	9424534	9428895	-	upstream	-1233	-1233	1133	NearestLocation	135	5,08	5,02	100	--------	4,6	-;-;-
chr04	268405	268604	200	*	116.4	X04.268504	AT4G00650	268901	271503	+	upstream	-397	-397	297	NearestLocation	135	5,08	5,02	100	--------	4,0	-;-;-
chr04	14087218	14087417	200	*	116	X04.14087317	AT4G28520	14087556	14089796	+	upstream	-238	-238	139	NearestLocation	135	5,08	5,02	100	--------	3,6	-;-;-
chr03	6104972	6105171	200	*	115	X03.6105071	AT3G17840	6105908	6108737	+	upstream	-836	-836	737	NearestLocation	135	5,06	4,99	100	ACATGTGG_87/9	2,0	NULL;Receptor kinase-like protein family;receptor kinase
chr03	3283511	3283710	200	*	124	X03.3283610	AT3G10525	3281306	3282131	-	upstream	-1479	-1479	1380	NearestLocation	137	5,04	4,98	100	AAAACGTGT_167/33	3,0	-;-;-
chr01	995790	995989	200	*	122	X01.995889	AT1G03910	996076	1000629	+	upstream	-186	-186	87	NearestLocation	137	5,02	4,95	100	--------	3,1	-;-;-
chr01	3104891	3105090	200	*	122	X01.3104990	AT1G09580	3104492	3106366	+	inside	498	498	399	NearestLocation	137	5,02	4,95	100	--------	3,4	-;-;-
chr01	4131534	4131733	200	*	122	X01.4131633	AT1G12180	4130396	4131168	+	downstream	1238	466	366	NearestLocation	137	5,02	4,95	100	CATGTGTAA_103/14	2,7	-;-;-
chr01	5161939	5162138	200	*	122	X01.5162038	AT1G14960	5159192	5160179	-	upstream	-1859	-1859	1760	NearestLocation	137	5,02	4,95	100	TTACATGTGTT_202/29	2,8	-;-;-
chr01	5200912	5201111	200	*	122	X01.5201011	AT1G15120	5202593	5204494	+	upstream	-1581	-1581	1482	NearestLocation	137	5,02	4,95	100	--------	4,1	-;-;-
chr01	5382252	5382451	200	*	122	X01.5382351	AT1G15660	5381032	5385380	+	inside	1320	1320	1220	NearestLocation	137	5,02	4,95	100	--------	2,8	-;-;-
chr01	5777500	5777699	200	*	122	X01.5777599	AT1G05277	5777100	5777828	+	inside	500	500	129	NearestLocation	137	5,02	4,95	100	--------	3,1	-;-;-
chr01	7216242	7216441	200	*	122	X01.7216341	AT1G20770	7215010	7216897	-	inside	555	555	456	NearestLocation	137	5,02	4,95	100	--------	3,2	-;-;-
chr01	8844945	8845144	200	*	122	X01.8845044	AT1G25240	8845142	8846726	+	overlapStart	-98	-98	2	NearestLocation	137	5,02	4,95	100	CACACGTGC_137/9	3,8	-;-;-
chr01	12272654	12272853	200	*	122	X01.12272753	AT1G33811	12267808	12269913	+	downstream	4946	2841	2741	NearestLocation	137	5,02	4,95	100	--------	4,1	-;-;-
chr01	13260387	13260586	200	*	122	X01.13260486	AT1G35750	13253398	13255570	-	upstream	-4916	-4916	4817	NearestLocation	137	5,02	4,95	100	--------	11,6	-;-;-
chr01	13878857	13879056	200	*	122	X01.13878956	AT1G06993	13872214	13872516	+	downstream	6742	6440	6341	NearestLocation	137	5,02	4,95	100	--------	4,5	-;-;-
chr01	16969882	16970081	200	*	122	X01.16969981	AT1G44900	16970214	16974753	+	upstream	-232	-232	133	NearestLocation	137	5,02	4,95	100	--------	4,1	-;-;-
chr01	17079553	17079752	200	*	122	X01.17079652	AT1G45150	17077386	17082592	-	inside	2940	2940	2167	NearestLocation	137	5,02	4,95	100	AAAACATGTGA_171/18	2,8	-;-;-
chr01	18398391	18398590	200	*	122	X01.18398490	AT1G07583	18398887	18399127	-	downstream	637	397	297	NearestLocation	137	5,02	4,95	100	--------	8,7	-;-;-
chr01	20668837	20669036	200	*	122	X01.20668936	AT1G55360	20666180	20668817	-	upstream	-119	-119	20	NearestLocation	137	5,02	4,95	100	--------	2,8	-;-;-
chr01	20792648	20792847	200	*	122	X01.20792747	AT1G55630	20791635	20793581	-	inside	833	833	734	NearestLocation	137	5,02	4,95	100	--------	3,5	-;-;-
chr01	21249595	21249794	200	*	122	X01.21249694	AT1G56680	21250248	21251488	-	downstream	1794	554	454	NearestLocation	137	5,02	4,95	100	AAACACGTGTTA_231/31	2,8	-;-;-
chr01	22550627	22550826	200	*	122	X01.22550726	AT1G61180	22551271	22554684	+	upstream	-545	-545	445	NearestLocation	137	5,02	4,95	100	--------	3,2	-;-;-
chr01	24426242	24426441	200	*	122	X01.24426341	AT1G65680	24427266	24428673	+	upstream	-924	-924	825	NearestLocation	137	5,02	4,95	100	--------	3,5	AtEXPB2;Expansins;"pollen allergen, putative"
chr01	24828764	24828963	200	*	122	X01.24828863	AT1G66550	24828502	24829660	+	inside	362	362	262	NearestLocation	137	5,02	4,95	100	AAAACATGTGC_165/17	3,5	AtWRKY67;WRKY Transcription Factor Superfamily;"wrky-type DNA binding protein, putative"
chr01	28708254	28708453	200	*	122	X01.28708353	AT1G76500	28704963	28706691	+	downstream	3391	1663	1563	NearestLocation	137	5,02	4,95	100	AAAACGTGTTA_205/38	2,8	-;-;-
chr01	29729140	29729339	200	*	122	X01.29729239	AT1G79020	29727044	29730593	-	inside	1353	1353	1254	NearestLocation	137	5,02	4,95	100	--------	4,1	-;-;-
chr01	6642659	6642858	200	*	121.9	X01.6642758	AT1G05487	6642987	6643519	+	upstream	-229	-229	129	NearestLocation	137	5,02	4,95	100	--------	3,2	-;-;-
chr01	12984772	12984971	200	*	121.8	X01.12984871	AT1G35350	12980689	12984740	-	upstream	-132	-132	32	NearestLocation	137	5,02	4,95	100	--------	3,2	-;-;-
chr01	26105637	26105836	200	*	121.8	X01.26105736	AT1G69440	26101407	26105328	-	upstream	-408	-408	309	NearestLocation	137	5,02	4,95	100	ANACACNTGNT_58/0	5,0	-;-;-
chr01	20404874	20405073	200	*	121.8	X01.20404973	AT1G54640	20403892	20404807	-	upstream	-167	-167	67	NearestLocation	137	5,02	4,95	100	--------	2,4	-;-;-
chr01	19650968	19651167	200	*	121.7	X01.19651067	AT1G52760	19651172	19652825	+	upstream	-104	-104	5	NearestLocation	137	5,02	4,95	100	--------	4,8	-;-;-
chr01	4696997	4697196	200	*	121.6	X01.4697096	AT1G05027	4697501	4698167	-	downstream	1071	405	305	NearestLocation	137	5,02	4,95	100	TACATGTGGT_135/15	2,6	-;-;-
chr01	3087728	3087927	200	*	121.6	X01.3087827	AT1G09540	3086101	3087914	+	overlapEnd	1727	1727	13	NearestLocation	137	5,02	4,95	100	--------	2,2	AtMYB61;MYB;putative transcription factor
chr01	17656159	17656358	200	*	121.4	X01.17656258	AT1G47900	17647144	17651791	-	upstream	-4467	-4467	4368	NearestLocation	136	5,02	4,95	100	AAAACGTGTT_196/36	4,5	-;-;-
chr01	23890554	23890753	200	*	121.4	X01.23890653	AT1G64380	23890570	23892193	-	overlapEnd	1539	1539	16	NearestLocation	136	5,02	4,95	100	--------	3,1	-;-;-
chr01	4760349	4760548	200	*	121.3	X01.4760448	AT1G13930	4760957	4762666	+	upstream	-509	-509	409	NearestLocation	136	5,02	4,95	100	--------	2,7	-;-;-
chr01	10077050	10077249	200	*	121.3	X01.10077149	AT1G28670	10074359	10076457	-	upstream	-693	-693	593	NearestLocation	136	5,02	4,95	100	--------	4,9	-;-;-
chr01	19984902	19985101	200	*	121.2	X01.19985001	AT1G53560	19984542	19986112	-	inside	1110	1110	360	NearestLocation	136	5,02	4,95	100	--------	5,9	-;-;-
chr01	2992674	2992873	200	*	121.1	X01.2992773	AT1G09260	2993381	2993820	+	upstream	-607	-607	508	NearestLocation	136	5,02	4,95	100	--------	3,5	-;-;-
chr04	9905467	9905666	200	*	120.9	X04.9905566	AT4G17810	9906821	9908027	+	upstream	-1255	-1255	1155	NearestLocation	136	4,99	4,92	100	--------	4,8	-;-;-
chr01	7943213	7943412	200	*	167.7	X01.7943312	AT1G22490	7938195	7940805	-	upstream	-2507	-2507	2408	NearestLocation	151	4,98	4,92	100	--------	3,4	-;-;-
chr01	21724720	21724919	200	*	283	X01.21724819	AT1G58470	21726963	21728802	+	upstream	-2143	-2143	2044	NearestLocation	186	4,97	4,91	100	CATGTGTAA_103/14	9,8	-;-;-
chr01	24334058	24334257	200	*	125.2	X01.24334157	AT1G65480	24331373	24333999	+	downstream	2785	159	59	NearestLocation	138	4,95	4,89	100	AAACACNTGT_86/10	4,0	-;-;-
chr05	2266493	2266692	200	*	121.8	X05.2266592	AT5G07220	2265233	2267012	-	inside	420	420	320	NearestLocation	137	4,95	4,89	100	TGNCACGTGNC_95/3	2,7	-;-;-
chr03	15885455	15885654	200	*	124	X03.15885554	AT3G44140	15885077	15885380	-	upstream	-174	-174	75	NearestLocation	137	4,95	4,88	100	--------	3,6	-;-;-
chr01	8572188	8572387	200	*	142.5	X01.8572287	AT1G24200	8571173	8572377	-	overlapStart	89	89	10	NearestLocation	143	4,95	4,88	100	--------	5,1	-;-;-
chr05	32390	32589	200	*	120	X05.32489	AT5G01090	32780	34376	+	upstream	-290	-290	191	NearestLocation	136	4,94	4,88	100	--------	2,9	-;-;-
chr05	1480731	1480930	200	*	120	X05.1480830	AT5G05020	1480772	1481636	-	overlapEnd	806	806	41	NearestLocation	136	4,94	4,88	100	CATGTGAT_87/11	4,7	-;-;-
chr05	2319556	2319755	200	*	120	X05.2319655	AT5G07340	2317126	2319843	+	inside	2530	2530	88	NearestLocation	136	4,94	4,88	100	CATGTGAT_87/11	3,4	NULL;Miscellaneous Membrane Protein Families;calnexin homolog
chr05	2963468	2963667	200	*	120	X05.2963567	AT5G09550	2963648	2966811	+	overlapStart	-80	-80	19	NearestLocation	136	4,94	4,88	100	--------	2,2	-;-;-
chr05	3188985	3189184	200	*	120	X05.3189084	AT5G10170	3187277	3190321	-	inside	1237	1237	1137	NearestLocation	136	4,94	4,88	100	CACGTGGT_115/8	3,5	-;-;-
chr05	3719313	3719512	200	*	120	X05.3719412	AT5G11580	3718804	3721425	+	inside	608	608	509	NearestLocation	136	4,94	4,88	100	--------	3,7	-;-;-
chr05	4132934	4133133	200	*	120	X05.4133033	AT5G13030	4133134	4136688	+	upstream	-100	-100	1	NearestLocation	136	4,94	4,88	100	--------	4,0	-;-;-
chr05	4195136	4195335	200	*	120	X05.4195235	AT5G13180	4196256	4197940	+	upstream	-1020	-1020	921	NearestLocation	136	4,94	4,88	100	--------	3,9	-;-;-
chr05	4280745	4280944	200	*	120	X05.4280844	AT5G13350	4279769	4282395	+	inside	1075	1075	976	NearestLocation	136	4,94	4,88	100	--------	3,2	-;-;-
chr05	5638083	5638282	200	*	120	X05.5638182	AT5G17140	5637830	5638273	+	overlapEnd	352	352	9	NearestLocation	136	4,94	4,88	100	AAACACGTGG_222/25	4,4	-;-;-
chr05	6224938	6225137	200	*	120	X05.6225037	AT5G18670	6225956	6228195	+	upstream	-918	-918	819	NearestLocation	136	4,94	4,88	100	GACACGTGTTA_180/18	3,1	BMY3;Glycoside Hydrolase Gene Families;glycosyl hydrolase family 14 (beta-amylase)
chr05	9443647	9443846	200	*	120	X05.9443746	AT5G26840	9442288	9442605	-	upstream	-1141	-1141	1042	NearestLocation	136	4,94	4,88	100	--------	6,2	-;-;-
chr05	11064038	11064237	200	*	120	X05.11064137	AT5G29000	11021980	11024978	-	upstream	-39160	-39160	39060	NearestLocation	136	4,94	4,88	100	--------	2,6	-;-;-
chr05	13313400	13313599	200	*	120	X05.13313499	AT5G35050	13311036	13311854	-	upstream	-1646	-1646	1546	NearestLocation	136	4,94	4,88	100	--------	5,5	-;-;-
chr05	13368895	13369094	200	*	120	X05.13368994	AT5G35110	13363527	13364411	-	upstream	-4583	-4583	4484	NearestLocation	136	4,94	4,88	100	--------	2,9	-;-;-
chr05	15562806	15563005	200	*	120	X05.15562905	AT5G38865	15561891	15562982	-	overlapStart	76	76	23	NearestLocation	136	4,94	4,88	100	--------	2,9	-;-;-
chr05	16859825	16860024	200	*	120	X05.16859924	AT5G42200	16860286	16861290	+	upstream	-362	-362	262	NearestLocation	136	4,94	4,88	100	--------	4,7	-;-;-
chr05	17987179	17987378	200	*	120	X05.17987278	AT5G06615	17987157	17987461	-	inside	183	183	22	NearestLocation	136	4,94	4,88	100	ATNCACGTG_74/3	3,0	-;-;-
chr05	18704647	18704846	200	*	120	X05.18704746	AT5G46130	18702914	18704484	-	upstream	-262	-262	163	NearestLocation	136	4,94	4,88	100	--------	3,4	-;-;-
chr05	20468197	20468396	200	*	120	X05.20468296	AT5G50300	20466068	20468217	-	overlapStart	-79	-79	20	NearestLocation	136	4,94	4,88	100	CACGTGGT_115/8	3,3	-;-;-
chr05	20490751	20490950	200	*	120	X05.20490850	AT5G50335	20489033	20489727	-	upstream	-1123	-1123	1024	NearestLocation	136	4,94	4,88	100	GACATGTGA_126/12	3,5	-;-;-
chr05	22229571	22229770	200	*	120	X05.22229670	AT5G54710	22227483	22230663	-	inside	993	993	893	NearestLocation	136	4,94	4,88	100	--------	3,5	NULL;Miscellaneous Membrane Protein Families;putative protein
chr05	22736480	22736679	200	*	120	X05.22736579	AT5G56170	22735899	22737339	+	inside	681	681	581	NearestLocation	136	4,94	4,88	100	--------	3,3	-;-;-
chr05	24132532	24132731	200	*	120	X05.24132631	AT5G08945	24132076	24132391	-	upstream	-241	-241	141	NearestLocation	136	4,94	4,88	100	AACACNTGCT_89/9	3,0	-;-;-
chr05	19977616	19977815	200	*	120	X05.19977715	AT5G49280	19976222	19977620	-	overlapStart	-96	-96	4	NearestLocation	136	4,94	4,88	100	--------	5,9	-;-;-
chr05	4630275	4630474	200	*	119.9	X05.4630374	AT5G14360	4630892	4631851	+	upstream	-518	-518	418	NearestLocation	136	4,94	4,88	100	--------	2,7	-;-;-
chr05	2044622	2044821	200	*	119.9	X05.2044721	AT5G06650	2043419	2044200	+	downstream	1303	522	422	NearestLocation	136	4,94	4,88	100	--------	4,8	-;-;-
chr05	26252484	26252683	200	*	119.8	X05.26252583	AT5G65670	26253408	26256544	+	upstream	-824	-824	725	NearestLocation	136	4,94	4,88	100	--------	5,1	-;-;-
chr05	14863670	14863869	200	*	119.7	X05.14863769	AT5G37470	14861453	14863423	-	upstream	-347	-347	247	NearestLocation	136	4,94	4,88	100	--------	5,2	-;-;-
chr05	3342962	3343161	200	*	119.6	X05.3343061	AT5G01775	3343190	3343998	+	upstream	-128	-128	29	NearestLocation	136	4,94	4,88	100	--------	3,7	-;-;-
chr05	12591613	12591812	200	*	119.6	X05.12591712	AT5G33330	12591683	12592904	-	overlapEnd	1192	1192	70	NearestLocation	136	4,94	4,88	100	TNCACGTGCT_123/9	2,7	-;-;-
chr05	17046173	17046372	200	*	119.6	X05.17046272	AT5G00580	17045300	17047240	+	inside	972	972	868	NearestLocation	136	4,94	4,88	100	--------	4,6	-;-;-
chr05	10080513	10080712	200	*	119.6	X05.10080612	AT5G28060	10069440	10070899	-	upstream	-9713	-9713	9614	NearestLocation	136	4,94	4,88	100	AACATGTGCA_143/13	3,5	-;-;-
chr05	12421459	12421658	200	*	119.5	X05.12421558	AT5G05045	12439708	12440242	+	upstream	-18150	-18150	18050	NearestLocation	136	4,94	4,88	100	AAAACGTGGA_160/31	5,1	-;-;-
chr05	18022227	18022426	200	*	119.5	X05.18022326	AT5G44670	18018905	18021508	-	upstream	-818	-818	719	NearestLocation	136	4,94	4,88	100	GACACGTGTC_162/13	2,9	-;-;-
chr05	6000548	6000747	200	*	119.3	X05.6000647	AT5G18150	5999806	6000554	-	overlapStart	-94	-94	6	NearestLocation	136	4,94	4,88	100	--------	4,9	-;-;-
chr05	13677108	13677307	200	*	119.3	X05.13677207	AT5G35460	13672463	13675503	+	downstream	4745	1705	1605	NearestLocation	136	4,94	4,88	100	CATGTGAT_87/11	7,2	-;-;-
chr05	2798960	2799159	200	*	119.2	X05.2799059	AT5G08630	2798010	2803205	-	inside	4145	4145	950	NearestLocation	136	4,94	4,88	100	ATNCACGTGGT_140/10	3,2	-;-;-
chr05	1675385	1675584	200	*	119.2	X05.1675484	AT5G05600	1672070	1674770	+	downstream	3414	714	615	NearestLocation	136	4,94	4,88	100	--------	3,9	-;-;-
chr05	8066127	8066326	200	*	119.2	X05.8066226	AT5G23903	8066419	8067096	+	upstream	-193	-193	93	NearestLocation	136	4,94	4,88	100	--------	3,0	-;-;-
chr05	17112878	17113077	200	*	119.1	X05.17112977	AT5G42680	17114098	17115571	+	upstream	-1120	-1120	1021	NearestLocation	136	4,94	4,88	100	--------	2,2	-;-;-
chr05	19071581	19071780	200	*	119.1	X05.19071680	AT5G47010	19071824	19079453	+	upstream	-144	-144	44	NearestLocation	136	4,94	4,88	100	--------	3,2	-;-;-
chr05	4286249	4286448	200	*	119	X05.4286348	AT5G13370	4286740	4289663	+	upstream	-392	-392	292	NearestLocation	136	4,94	4,88	100	CATGTGAT_87/11	3,4	-;-;-
chr01	27051386	27051585	200	*	150	X01.27051485	AT1G71880	27054030	27056464	+	upstream	-2544	-2544	2445	NearestLocation	145	4,94	4,88	100	--------	5,9	NULL;Organic Solute Cotransporters;sucrose transport protein SUC1
chr04	17114977	17115176	200	*	125.3	X04.17115076	AT4G36160	17110645	17114141	-	upstream	-935	-935	836	NearestLocation	138	4,94	4,88	100	CACGTGGC_88/6	3,6	-;-;-
chr03	2099594	2099793	200	*	114	X03.2099693	AT3G36659	2100021	2101402	+	upstream	-327	-327	228	NearestLocation	134	4,93	4,87	100	CACGTGNTA_80/7	2,8	-;-;-
chr03	2140235	2140434	200	*	114	X03.2140334	AT3G00230	2139473	2139877	+	downstream	861	457	358	NearestLocation	134	4,93	4,87	100	ACATGTGA_98/11	2,6	-;-;-
chr03	2144427	2144626	200	*	114	X03.2144526	AT3G01895	2143531	2143915	-	upstream	-611	-611	512	NearestLocation	134	4,93	4,87	100	--------	2,8	-;-;-
chr03	2803351	2803550	200	*	114	X03.2803450	AT3G09150	2803528	2805922	+	overlapStart	-78	-78	22	NearestLocation	134	4,93	4,87	100	CACGTGGAA_78/4	3,5	-;-;-
chr03	3045094	3045293	200	*	114	X03.3045193	AT3G09920	3038780	3044989	-	upstream	-205	-205	105	NearestLocation	134	4,93	4,87	100	ATNCACGTGCTT_152/11	3,5	-;-;-
chr03	4011923	4012122	200	*	114	X03.4012022	AT3G12630	4012107	4013583	+	overlapStart	-85	-85	15	NearestLocation	134	4,93	4,87	100	--------	2,9	-;-;-
chr03	5231183	5231382	200	*	114	X03.5231282	AT3G15490	5229124	5230646	+	downstream	2158	636	537	NearestLocation	134	4,93	4,87	100	TACATGTGA_120/11	2,8	-;-;-
chr03	6427053	6427252	200	*	114	X03.6427152	AT3G18680	6427403	6429692	+	upstream	-251	-251	151	NearestLocation	134	4,93	4,87	100	--------	3,0	-;-;-
chr03	6622526	6622725	200	*	114	X03.6622625	AT3G19160	6621988	6623278	-	inside	652	652	538	NearestLocation	134	4,93	4,87	100	--------	3,4	-;-;-
chr03	7044507	7044706	200	*	114	X03.7044606	AT3G20190	7044711	7047423	+	upstream	-105	-105	5	NearestLocation	134	4,93	4,87	100	--------	3,6	NULL;Receptor kinase-like protein family;receptor kinase protein
chr03	8282819	8283018	200	*	114	X03.8282918	AT3G23200	8281338	8282786	+	downstream	1580	132	33	NearestLocation	134	4,93	4,87	100	--------	3,1	-;-;-
chr03	9815929	9816128	200	*	114	X03.9816028	AT3G26720	9816563	9823327	+	upstream	-535	-535	435	NearestLocation	134	4,93	4,87	100	CACGTGA_49/2	3,5	-;-;-
chr03	11011242	11011441	200	*	114	X03.11011341	AT3G29020	11008079	11009456	-	upstream	-1886	-1886	1786	NearestLocation	134	4,93	4,87	100	--------	3,6	AtMYB110;MYB;unknown protein
chr03	13558875	13559074	200	*	114	X03.13558974	AT3G32980	13526071	13530098	-	upstream	-28876	-28876	28777	NearestLocation	134	4,93	4,87	100	TACACGTGC_162/15	2,8	PER32;Class III peroxidase;NULL
chr03	22469948	22470147	200	*	114	X03.22470047	AT3G60805	22470241	22470313	-	downstream	265	193	94	NearestLocation	134	4,93	4,87	100	--------	4,5	-;-;-
chr03	19167311	19167510	200	*	113.9	X03.19167410	AT3G51670	19168672	19171227	+	upstream	-1262	-1262	1162	NearestLocation	134	4,93	4,87	100	ANACACNTGNT_58/0	2,9	-;-;-
chr03	17856351	17856550	200	*	113.8	X03.17856450	AT3G48230	17855112	17858120	+	inside	1338	1338	1239	NearestLocation	134	4,93	4,87	100	ANACACNTGCT_68/3	3,8	-;-;-
chr03	4741097	4741296	200	*	113.7	X03.4741196	AT3G14230	4737120	4739298	-	upstream	-1898	-1898	1799	NearestLocation	134	4,93	4,87	100	--------	3,0	-;-;-
chr03	17455837	17456036	200	*	113.6	X03.17455936	AT3G47370	17453423	17454730	-	upstream	-1206	-1206	1107	NearestLocation	134	4,93	4,87	100	CATGTGAT_87/11	2,2	-;-;-
chr03	19776344	19776543	200	*	113.6	X03.19776443	AT3G53340	19774318	19776289	-	upstream	-155	-155	55	NearestLocation	134	4,93	4,87	100	--------	3,0	-;-;-
chr03	906559	906758	200	*	113.6	X03.906658	AT3G03680	907384	910928	+	upstream	-726	-726	626	NearestLocation	134	4,93	4,87	100	TAACATGTGA_126/14	6,4	NULL;Lipid Metabolism Gene Families;putative phosphoribosylanthranilate transferase
chr03	22878587	22878786	200	*	113.4	X03.22878686	AT3G61800	22874363	22878667	-	overlapStart	-19	-19	80	NearestLocation	134	4,93	4,87	100	CACGTGAC_102/6	3,4	-;-;-
chr03	11778712	11778911	200	*	113.4	X03.11778811	AT3G06015	11774736	11775003	+	downstream	4076	3809	3709	NearestLocation	134	4,93	4,87	100	CATGTGAT_87/11	3,2	-;-;-
chr03	17128062	17128261	200	*	113.3	X03.17128161	AT3G46520	17128211	17131466	+	overlapStart	-49	-49	50	NearestLocation	134	4,93	4,87	100	AGACACGTGTC_180/14	6,4	ACT12;Cytoskeleton;actin 12
chr03	17148101	17148300	200	*	113.2	X03.17148200	AT3G46580	17148232	17149597	+	overlapStart	-32	-32	68	NearestLocation	134	4,93	4,87	100	--------	6,1	-;-;-
chr03	8302762	8302961	200	*	113	X03.8302861	AT3G23245	8300381	8300833	-	upstream	-2029	-2029	1929	NearestLocation	134	4,93	4,87	100	--------	2,6	-;-;-
chr03	7293197	7293396	200	*	113	X03.7293296	AT3G20830	7284681	7286442	-	upstream	-6854	-6854	6755	NearestLocation	134	4,93	4,87	100	TTACATGTGTT_202/29	2,4	-;-;-
chr04	17237825	17238024	200	*	142.4	X04.17237924	AT4G36520	17230589	17235580	-	upstream	-2344	-2344	2245	NearestLocation	143	4,93	4,87	100	--------	5,3	-;-;-
chr05	17581433	17581632	200	*	142	X05.17581532	AT5G43750	17579867	17581275	-	upstream	-257	-257	158	NearestLocation	143	4,93	4,87	100	--------	2,8	-;-;-
chr03	18201045	18201244	200	*	140	X03.18201144	AT3G49110	18200587	18203265	+	inside	557	557	458	NearestLocation	142	4,92	4,86	100	--------	2,6	PER33;Class III peroxidase;NULL
chr04	14725934	14726133	200	*	122	X04.14726033	AT4G30110	14720062	14725311	-	upstream	-723	-723	623	NearestLocation	137	4,92	4,86	100	TACATGTGA_120/11	3,1	NULL;Primary Pumps (ATPases) Gene Families;cadmium-transporting ATPase-like protein
chr02	2291840	2292039	200	*	126	X02.2291939	AT2G05940	2287238	2289636	-	upstream	-2304	-2304	2204	NearestLocation	138	4,92	4,86	100	--------	3,3	-;-;-
chr02	6018125	6018324	200	*	126	X02.6018224	AT2G14210	6018558	6023863	+	upstream	-334	-334	234	NearestLocation	138	4,92	4,86	100	ATNCACGTGNC_104/5	3,8	-;-;-
chr02	8258700	8258899	200	*	126	X02.8258799	AT2G19060	8256921	8260545	+	inside	1879	1879	1646	NearestLocation	138	4,92	4,86	100	--------	2,7	-;-;-
chr02	8402656	8402855	200	*	126	X02.8402755	AT2G19400	8399100	8402664	-	overlapStart	-92	-92	8	NearestLocation	138	4,92	4,86	100	ATNCACGTGNC_104/5	3,3	-;-;-
chr02	8560860	8561059	200	*	126	X02.8560959	AT2G19830	8557646	8559808	-	upstream	-1152	-1152	1052	NearestLocation	138	4,92	4,86	100	--------	3,6	-;-;-
chr02	10909934	10910133	200	*	126	X02.10910033	AT2G25640	10910461	10914547	+	upstream	-427	-427	328	NearestLocation	138	4,92	4,86	100	--------	3,7	-;-;-
chr02	11654120	11654319	200	*	126	X02.11654219	AT2G27230	11650358	11654143	+	overlapEnd	3862	3862	23	NearestLocation	138	4,92	4,86	100	TAACATGTGA_126/14	3,8	-;-;-
chr02	14665084	14665283	200	*	126	X02.14665183	AT2G34770	14665667	14668250	+	upstream	-483	-483	384	NearestLocation	138	4,92	4,86	100	TACACGTGAC_182/19	3,3	NULL;Lipid Metabolism Gene Families;fatty acid hydroxylase (FAH1)
chr02	14722796	14722995	200	*	126	X02.14722895	AT2G34890	14718195	14721271	-	upstream	-1625	-1625	1525	NearestLocation	138	4,92	4,86	100	ANCATGTGGT_80/10	3,3	-;-;-
chr02	15700060	15700259	200	*	126	X02.15700159	AT2G37420	15700211	15705362	+	overlapStart	-51	-51	48	NearestLocation	138	4,92	4,86	100	--------	3,8	ATKRP125a;Kinesins;putative kinesin heavy chain
chr02	15791678	15791877	200	*	126	X02.15791777	AT2G37650	15792545	15795235	+	upstream	-767	-767	668	NearestLocation	138	4,92	4,86	100	TTNCACGTGA_108/4	3,4	-;-;-
chr02	15859851	15860050	200	*	126	X02.15859950	AT2G37880	15860627	15861665	+	upstream	-677	-677	577	NearestLocation	138	4,92	4,86	100	--------	2,6	-;-;-
chr02	17262982	17263181	200	*	126	X02.17263081	AT2G41410	17261728	17263017	-	overlapStart	-65	-65	35	NearestLocation	138	4,92	4,86	100	--------	3,8	-;-;-
chr02	18049805	18050004	200	*	126	X02.18049904	AT2G43465	18047533	18049794	-	upstream	-110	-110	11	NearestLocation	138	4,92	4,86	100	AAAACATGTGTT_226/32	3,3	-;-;-
chr02	18524202	18524401	200	*	126	X02.18524301	AT2G44920	18524311	18526827	+	overlapStart	-9	-9	90	NearestLocation	138	4,92	4,86	100	--------	4,5	-;-;-
chr02	18174817	18175016	200	*	125.9	X02.18174916	AT2G43890	18176831	18179178	+	upstream	-1915	-1915	1815	NearestLocation	138	4,92	4,86	100	--------	4,8	-;-;-
chr02	13944628	13944827	200	*	125.8	X02.13944727	AT2G32870	13944538	13946790	-	inside	2062	2062	90	NearestLocation	138	4,92	4,86	100	--------	4,3	-;-;-
chr02	15477187	15477386	200	*	125.7	X02.15477286	AT2G36870	15472607	15474828	-	upstream	-2458	-2458	2359	NearestLocation	138	4,92	4,86	100	--------	6,8	-;-;-
chr02	12660550	12660749	200	*	125.4	X02.12660649	AT2G29605	12657909	12660087	-	upstream	-563	-563	463	NearestLocation	138	4,92	4,86	100	CACACGTGTC_150/11	7,0	-;-;-
chr02	7297711	7297910	200	*	125.2	X02.7297810	AT2G16835	7295851	7296318	+	downstream	1959	1492	1393	NearestLocation	138	4,92	4,86	100	CACGTGNTT_93/7	4,7	-;-;-
chr02	7204393	7204592	200	*	125.1	X02.7204492	AT2G16620	7205391	7205918	-	downstream	1426	899	799	NearestLocation	138	4,92	4,86	100	AAAACATGTGA_171/18	7,6	-;-;-
chr02	16602335	16602534	200	*	125.1	X02.16602434	AT2G39800	16598072	16603319	-	inside	885	885	785	NearestLocation	138	4,92	4,86	100	GACATGTGA_126/12	4,2	-;-;-
chr02	1259055	1259254	200	*	125	X02.1259154	AT2G03980	1259058	1262740	+	overlapStart	96	96	3	NearestLocation	138	4,92	4,86	100	--------	4,6	-;-;-
chr02	10052417	10052616	200	*	125	X02.10052516	AT2G07935	10049946	10050346	-	upstream	-2170	-2170	2071	NearestLocation	138	4,92	4,86	100	--------	4,0	-;-;-
chr02	10124981	10125180	200	*	125	X02.10125080	AT2G23780	10122497	10124669	-	upstream	-411	-411	312	NearestLocation	138	4,92	4,86	100	--------	10,6	-;-;-
chr03	8602130	8602329	200	*	133	X03.8602229	AT3G04595	8602098	8602302	+	overlapEnd	132	132	27	NearestLocation	140	4,91	4,85	100	AACATGTGG_121/11	3,4	-;-;-
chr02	11906059	11906258	200	*	150	X02.11906158	AT2G27950	11899160	11904062	-	upstream	-2096	-2096	1997	NearestLocation	145	4,91	4,85	100	--------	3,6	-;-;-
chr03	5835067	5835266	200	*	176.9	X03.5835166	AT3G03455	5833484	5833684	-	upstream	-1482	-1482	1383	NearestLocation	153	4,90	4,84	100	--------	4,5	-;-;-
chr04	290268	290467	200	*	116	X04.290367	AT4G00710	289779	293492	+	inside	589	589	489	NearestLocation	135	4,89	4,83	100	ATNCACGTGCTT_152/11	3,5	-;-;-
chr04	1283583	1283782	200	*	116	X04.1283682	AT4G02900	1283655	1287832	+	overlapStart	27	27	72	NearestLocation	135	4,89	4,83	100	CACGTGA_49/2	3,9	-;-;-
chr04	7333027	7333226	200	*	116	X04.7333126	AT4G12382	7333918	7334977	+	upstream	-792	-792	692	NearestLocation	135	4,89	4,83	100	GAAACGTGTT_135/21	4,7	-;-;-
chr04	8510240	8510439	200	*	116	X04.8510339	AT4G14820	8507268	8510113	-	upstream	-227	-227	127	NearestLocation	135	4,89	4,83	100	--------	2,5	-;-;-
chr04	9175159	9175358	200	*	116	X04.9175258	AT4G16200	9175649	9176565	+	upstream	-391	-391	291	NearestLocation	135	4,89	4,83	100	--------	3,5	-;-;-
chr04	9456500	9456699	200	*	116	X04.9456599	AT4G16800	9454707	9457070	-	inside	470	470	371	NearestLocation	135	4,89	4,83	100	--------	2,9	-;-;-
chr04	9585757	9585956	200	*	116	X04.9585856	AT4G17030	9581562	9583290	-	upstream	-2566	-2566	2467	NearestLocation	135	4,89	4,83	100	--------	2,6	AtEXLB1;Expansins;allergen like protein
chr04	9800225	9800424	200	*	116	X04.9800324	AT4G06725	9799247	9799610	-	upstream	-714	-714	615	NearestLocation	135	4,89	4,83	100	--------	2,5	-;-;-
chr04	10699629	10699828	200	*	116	X04.10699728	AT4G19660	10696266	10698811	-	upstream	-917	-917	818	NearestLocation	135	4,89	4,83	100	CACACGTGC_137/9	3,6	-;-;-
chr04	11794717	11794916	200	*	116	X04.11794816	AT4G22320	11792813	11794778	-	overlapStart	-38	-38	61	NearestLocation	135	4,89	4,83	100	TGACACGTGT_155/13	3,5	-;-;-
chr04	12400058	12400257	200	*	116	X04.12400157	AT4G23820	12397038	12400231	-	overlapStart	73	73	26	NearestLocation	135	4,89	4,83	100	CACGTGCT_99/7	3,5	-;-;-
chr04	14585110	14585309	200	*	116	X04.14585209	AT4G29790	14582791	14590575	+	inside	2419	2419	2319	NearestLocation	135	4,89	4,83	100	--------	3,0	-;-;-
chr04	15385075	15385274	200	*	116	X04.15385174	AT4G31805	15385280	15387097	+	upstream	-106	-106	6	NearestLocation	135	4,89	4,83	100	--------	2,5	-;-;-
chr04	15677058	15677257	200	*	116	X04.15677157	AT4G32480	15676240	15677977	+	inside	918	918	720	NearestLocation	135	4,89	4,83	100	--------	4,0	-;-;-
chr04	11176865	11177064	200	*	115.9	X04.11176964	AT4G20870	11174450	11176881	-	overlapStart	-83	-83	16	NearestLocation	135	4,89	4,83	100	--------	4,4	NULL;Lipid Metabolism Gene Families;fatty acid hydroxylase - like protein
chr04	12997942	12998141	200	*	115.7	X04.12998041	AT4G25430	12998361	13000304	+	upstream	-319	-319	220	NearestLocation	135	4,89	4,83	100	AAACATGTGG_160/15	4,2	-;-;-
chr04	18019893	18020092	200	*	115.6	X04.18019992	AT4G38530	18020567	18022985	+	upstream	-575	-575	475	NearestLocation	135	4,89	4,83	100	--------	3,2	-;-;-
chr04	7101028	7101227	200	*	115.6	X04.7101127	AT4G11800	7093488	7099855	-	upstream	-1273	-1273	1173	NearestLocation	135	4,89	4,83	100	CATGTGTTT_121/21	3,8	-;-;-
chr04	11250771	11250970	200	*	115.6	X04.11250870	AT4G21070	11247991	11252757	+	inside	2879	2879	1787	NearestLocation	135	4,89	4,83	100	ACATGTGC_86/10	3,9	-;-;-
chr04	8315584	8315783	200	*	115.5	X04.8315683	AT4G14465	8320538	8322352	+	upstream	-4854	-4854	4755	NearestLocation	135	4,89	4,83	100	--------	2,7	-;-;-
chr04	12134584	12134783	200	*	115.5	X04.12134683	AT4G23170	12134973	12136796	+	upstream	-289	-289	190	NearestLocation	135	4,89	4,83	100	TTNCACGTGNTT_137/9	4,0	-;-;-
chr04	14204515	14204714	200	*	115.5	X04.14204614	AT4G28750	14202758	14204061	-	upstream	-553	-553	454	NearestLocation	135	4,89	4,83	100	AAAACGTGTTA_205/38	2,7	-;-;-
chr04	18318314	18318513	200	*	115.3	X04.18318413	AT4G09855	18318334	18318801	-	overlapEnd	387	387	20	NearestLocation	135	4,89	4,83	100	CATGTGCT_86/9	3,7	-;-;-
chr04	11440797	11440996	200	*	115.3	X04.11440896	AT4G21500	11440878	11441903	-	overlapEnd	1007	1007	81	NearestLocation	135	4,89	4,83	100	--------	4,7	-;-;-
chr04	14932851	14933050	200	*	115.2	X04.14932950	AT4G30570	14930599	14932021	-	upstream	-929	-929	830	NearestLocation	135	4,89	4,83	100	--------	2,8	-;-;-
chr05	21611978	21612177	200	*	153.1	X05.21612077	AT5G53280	21607410	21609428	+	downstream	4668	2650	2550	NearestLocation	146	4,89	4,83	100	CACGTGAC_102/6	3,6	-;-;-
chr03	6263852	6264051	200	*	115	X03.6263951	AT3G18270	6261733	6264361	+	inside	2219	2219	310	NearestLocation	135	4,88	4,82	100	ANCATGTGGT_80/10	3,2	-;-;-
chr03	16122798	16122997	200	*	120.9	X03.16122897	AT3G44540	16123426	16128030	+	upstream	-528	-528	429	NearestLocation	136	4,88	4,82	100	--------	3,1	-;-;-
chr05	17161520	17161719	200	*	119.5	X05.17161619	AT5G42790	17159044	17161156	-	upstream	-464	-464	364	NearestLocation	136	4,87	4,82	100	TAACATGTGCT_152/18	5,7	-;-;-
chr02	18719046	18719245	200	*	140.5	X02.18719145	AT2G45420	18718348	18720729	+	inside	798	798	698	NearestLocation	142	4,86	4,80	100	--------	4,0	LBD18;Lateral Organ Boundaries Gene Family;expressed protein
chr03	9175009	9175208	200	*	126	X03.9175108	AT3G25190	9174398	9175866	+	inside	710	710	611	NearestLocation	138	4,86	4,80	100	TGACATGTGATT_196/18	3,6	NULL;Nodulin-like protein family;integral membrane protein
chr05	16054816	16055015	200	*	119.3	X05.16054915	AT5G40140	16057079	16059303	+	upstream	-2163	-2163	2064	NearestLocation	136	4,85	4,79	100	--------	4,4	-;-;-
chr01	7933606	7933805	200	*	123	X01.7933705	AT1G22470	7932777	7933604	-	upstream	-102	-102	2	NearestLocation	137	4,84	4,79	100	--------	2,5	-;-;-
chr05	22990120	22990319	200	*	126	X05.22990219	AT5G56860	22989216	22991530	-	inside	1310	1310	904	NearestLocation	138	4,84	4,78	100	--------	3,6	-;-;-
chr01	19555731	19555930	200	*	135.7	X01.19555830	AT1G52490	19556218	19556945	-	downstream	1115	388	288	NearestLocation	141	4,84	4,78	100	--------	5,0	-;-;-
chr04	12009437	12009636	200	*	115.2	X04.12009536	AT4G22900	12010080	12011628	+	upstream	-544	-544	444	NearestLocation	135	4,83	4,77	100	--------	1,9	-;-;-
chr01	1120669	1120868	200	*	121	X01.1120768	AT1G04247	1120225	1122526	+	inside	543	543	444	NearestLocation	136	4,83	4,77	100	--------	3,9	-;-;-
chr01	1390503	1390702	200	*	121	X01.1390602	AT1G04910	1387871	1391381	-	inside	779	779	679	NearestLocation	136	4,83	4,77	100	--------	3,8	-;-;-
chr01	1550877	1551076	200	*	121	X01.1550976	AT1G05310	1550503	1552587	-	inside	1611	1611	374	NearestLocation	136	4,83	4,77	100	CACACGTGAC_163/13	4,6	NULL;Carbohydrate Esterase Gene Families;putative pectin methylesterase
chr01	3400778	3400977	200	*	121	X01.3400877	AT1G10380	3400554	3402420	+	inside	324	324	224	NearestLocation	136	4,83	4,77	100	CACACGTGAT_167/13	3,4	-;-;-
chr01	5764039	5764238	200	*	121	X01.5764138	AT1G16840	5762694	5764184	-	overlapStart	46	46	54	NearestLocation	136	4,83	4,77	100	--------	3,1	-;-;-
chr01	6456044	6456243	200	*	121	X01.6456143	AT1G18730	6460403	6462344	+	upstream	-4259	-4259	4160	NearestLocation	136	4,83	4,77	100	--------	3,9	-;-;-
chr01	7220779	7220978	200	*	121	X01.7220878	AT1G20790	7220880	7222432	-	overlapEnd	1554	1554	98	NearestLocation	136	4,83	4,77	100	--------	4,1	-;-;-
chr01	8089206	8089405	200	*	121	X01.8089305	AT1G22870	8089267	8094505	+	overlapStart	39	39	61	NearestLocation	136	4,83	4,77	100	--------	3,6	-;-;-
chr01	8474584	8474783	200	*	121	X01.8474683	AT1G23950	8469533	8471417	-	upstream	-3267	-3267	3167	NearestLocation	136	4,83	4,77	100	--------	2,3	-;-;-
chr01	8596545	8596744	200	*	121	X01.8596644	AT1G24260	8593536	8596123	-	upstream	-521	-521	422	NearestLocation	136	4,83	4,77	100	GACACGTGTC_162/13	5,1	-;-;-
chr01	9053283	9053482	200	*	121	X01.9053382	AT1G26180	9054673	9056941	+	upstream	-1291	-1291	1191	NearestLocation	136	4,83	4,77	100	--------	3,3	-;-;-
chr01	9080021	9080220	200	*	121	X01.9080120	AT1G26240	9077874	9079646	-	upstream	-474	-474	375	NearestLocation	136	4,83	4,77	100	--------	3,4	-;-;-
chr01	10124759	10124958	200	*	121	X01.10124858	AT1G29020	10120300	10122973	-	upstream	-1885	-1885	1786	NearestLocation	136	4,83	4,77	100	--------	3,1	-;-;-
chr01	10943593	10943792	200	*	121	X01.10943692	AT1G30814	10942648	10944727	-	inside	1035	1035	935	NearestLocation	136	4,83	4,77	100	AAAAACGTGATA_200/34	3,1	-;-;-
chr01	11754195	11754394	200	*	121	X01.11754294	AT1G32500	11749798	11752190	-	upstream	-2104	-2104	2005	NearestLocation	136	4,83	4,77	100	TACATGTGA_120/11	8,6	ATNAP6;ABC Superfamily;hypothetical protein
chr01	12020872	12021071	200	*	121	X01.12020971	AT1G33140	12023225	12024783	+	upstream	-2253	-2253	2154	NearestLocation	136	4,83	4,77	100	TACATGTGT_126/20	3,0	-;-;-
chr01	17275723	17275922	200	*	121	X01.17275822	AT1G46984	17274722	17275834	+	overlapEnd	1100	1100	88	NearestLocation	136	4,83	4,77	100	--------	3,4	-;-;-
chr01	20567552	20567751	200	*	121	X01.20567651	AT1G55120	20566030	20569322	+	inside	1622	1622	1522	NearestLocation	136	4,83	4,77	100	ANCATGTGCT_101/12	4,2	-;-;-
chr01	21618226	21618425	200	*	121	X01.21618325	AT1G08227	21619121	21619648	+	upstream	-795	-795	696	NearestLocation	136	4,83	4,77	100	--------	3,3	-;-;-
chr01	22423505	22423704	200	*	121	X01.22423604	AT1G60900	22423894	22428053	+	upstream	-290	-290	190	NearestLocation	136	4,83	4,77	100	--------	4,1	-;-;-
chr01	24047401	24047600	200	*	121	X01.24047500	AT1G64720	24046553	24048822	-	inside	1322	1322	848	NearestLocation	136	4,83	4,77	100	AAACACNTG_84/10	2,9	-;-;-
chr01	25503416	25503615	200	*	121	X01.25503515	AT1G68040	25502864	25505263	+	inside	652	652	552	NearestLocation	136	4,83	4,77	100	TAACATGTGT_164/23	3,2	-;-;-
chr01	29578219	29578418	200	*	121	X01.29578318	AT1G78635	29579715	29580644	-	downstream	2326	1397	1297	NearestLocation	136	4,83	4,77	100	CATGTGTTT_121/21	6,9	-;-;-
chr01	25973353	25973552	200	*	121	X01.25973452	AT1G69080	25971915	25973505	-	overlapStart	53	53	47	NearestLocation	136	4,83	4,77	100	--------	2,8	-;-;-
chr01	19687823	19688022	200	*	120.9	X01.19687922	AT1G52870	19685545	19688028	+	inside	2377	2377	6	NearestLocation	136	4,83	4,77	100	--------	2,6	-;-;-
chr01	17126442	17126641	200	*	120.9	X01.17126541	AT1G45201	17123785	17129223	+	inside	2757	2757	2582	NearestLocation	136	4,83	4,77	100	--------	4,0	-;-;-
chr01	18251210	18251409	200	*	120.8	X01.18251309	AT1G49340	18252050	18264672	+	upstream	-740	-740	641	NearestLocation	136	4,83	4,77	100	AAACACNTGT_86/10	4,7	-;-;-
chr01	18997340	18997539	200	*	120.8	X01.18997439	AT1G51230	18997026	18997434	-	overlapStart	-6	-6	94	NearestLocation	136	4,83	4,77	100	--------	4,3	-;-;-
chr01	9247465	9247664	200	*	120.8	X01.9247564	AT1G06017	9247263	9247559	-	overlapStart	-5	-5	94	NearestLocation	136	4,83	4,77	100	CACACGTGCTT_194/13	7,1	-;-;-
chr01	4691656	4691855	200	*	120.7	X01.4691755	AT1G13680	4690293	4692841	+	inside	1463	1463	986	NearestLocation	136	4,83	4,77	100	AAACGTGTT_126/20	2,8	-;-;-
chr01	18468586	18468785	200	*	120.5	X01.18468685	AT1G49890	18470046	18473833	+	upstream	-1360	-1360	1261	NearestLocation	136	4,83	4,77	100	TACATGTGATT_167/16	3,9	-;-;-
chr01	8583338	8583537	200	*	120.4	X01.8583437	AT1G24220	8578658	8582767	-	upstream	-671	-671	571	NearestLocation	136	4,83	4,77	100	--------	8,7	-;-;-
chr01	30034262	30034461	200	*	120.4	X01.30034361	AT1G79830	30027569	30033907	-	upstream	-455	-455	355	NearestLocation	136	4,83	4,77	100	--------	3,2	-;-;-
chr01	24314747	24314946	200	*	120.2	X01.24314846	AT1G65440	24306545	24314639	-	upstream	-207	-207	108	NearestLocation	136	4,83	4,77	100	--------	4,1	-;-;-
chr01	5822253	5822452	200	*	120.2	X01.5822352	AT1G17030	5822309	5824464	+	overlapStart	43	43	56	NearestLocation	136	4,83	4,77	100	--------	4,4	-;-;-
chr01	26579919	26580118	200	*	120.1	X01.26580018	AT1G70510	26576486	26582879	+	inside	3532	3532	2761	NearestLocation	136	4,83	4,77	100	--------	2,2	-;-;-
chr02	18634915	18635114	200	*	155	X02.18635014	AT2G45190	18628252	18630779	-	upstream	-4235	-4235	4136	NearestLocation	147	4,83	4,77	100	TACATGTGA_120/11	3,0	-;-;-
chr04	14097532	14097731	200	*	145	X04.14097631	AT4G28530	14090489	14094902	-	upstream	-2730	-2730	2630	NearestLocation	144	4,82	4,76	100	TACATGTGC_106/11	3,2	-;-;-
chr05	17651249	17651448	200	*	124.3	X05.17651348	AT5G43890	17648576	17650375	-	upstream	-973	-973	874	NearestLocation	137	4,82	4,76	100	--------	2,3	-;-;-
chr03	1352869	1353068	200	*	116.9	X03.1352968	AT3G04910	1354536	1358235	+	upstream	-1568	-1568	1468	NearestLocation	135	4,82	4,76	100	ACATGTGT_115/19	3,4	ZIK4;MAP Kinase Kinase Kinase (MAPKKK) Family;putative mitogen activated protein kinase kinase
chr01	27465652	27465851	200	*	156.3	X01.27465751	AT1G73010	27464528	27466348	-	inside	596	596	497	NearestLocation	147	4,81	4,75	100	ATNCACGTGNC_104/5	5,6	-;-;-
chr03	7298543	7298742	200	*	168.4	X03.7298642	AT3G20840	7300444	7303693	+	upstream	-1802	-1802	1702	NearestLocation	151	4,81	4,75	100	TACATGTGTA_133/20	4,8	-;-;-
chr04	7377500	7377699	200	*	150.4	X04.7377599	AT4G12440	7375855	7380372	+	inside	1745	1745	1645	NearestLocation	145	4,80	4,74	100	--------	3,5	-;-;-
chr05	22765743	22765942	200	*	135.3	X05.22765842	AT5G56240	22759663	22764587	-	upstream	-1255	-1255	1156	NearestLocation	141	4,79	4,74	100	--------	1,8	-;-;-
chr01	23020798	23020997	200	*	131	X01.23020897	AT1G62300	23016569	23019494	-	upstream	-1404	-1404	1304	NearestLocation	139	4,79	4,73	100	ACATGTGGT_117/14	2,9	AtWRKY6;WRKY Transcription Factor Superfamily;unknown protein
chr04	11968493	11968692	200	*	125.6	X04.11968592	AT4G22780	11968272	11971357	-	inside	2765	2765	221	NearestLocation	138	4,78	4,72	100	--------	7,8	-;-;-
chr02	8217795	8217994	200	*	168.1	X02.8217894	AT2G18960	8221514	8227622	+	upstream	-3620	-3620	3520	NearestLocation	151	4,77	4,72	100	--------	7,8	NULL;Primary Pumps (ATPases) Gene Families;plasma membrane proton ATPase (PMA)
chr01	25672575	25672774	200	*	163	X01.25672674	AT1G68460	25668610	25670345	-	upstream	-2329	-2329	2230	NearestLocation	149	4,77	4,71	100	--------	3,8	-;-;-
chr05	10482562	10482761	200	*	122	X05.10482661	AT5G28510	10480757	10484073	-	inside	1411	1411	1312	NearestLocation	137	4,76	4,70	100	--------	4,2	-;-;-
chr05	153691	153890	200	*	119	X05.153790	AT5G01370	152446	154467	+	inside	1344	1344	577	NearestLocation	136	4,76	4,70	100	--------	3,7	-;-;-
chr05	710115	710314	200	*	119	X05.710214	AT5G03030	708318	709734	-	upstream	-480	-480	381	NearestLocation	136	4,76	4,70	100	--------	2,9	-;-;-
chr05	763443	763642	200	*	119	X05.763542	AT5G03210	762604	763480	-	overlapStart	-62	-62	37	NearestLocation	136	4,76	4,70	100	AACACGTGT_185/27	2,6	-;-;-
chr05	6292826	6293025	200	*	119	X05.6292925	AT5G18860	6290358	6295815	+	inside	2568	2568	2468	NearestLocation	136	4,76	4,70	100	AAACACNTGT_86/10	2,9	-;-;-
chr05	6624275	6624474	200	*	119	X05.6624374	AT5G19620	6623197	6627894	+	inside	1177	1177	1078	NearestLocation	136	4,76	4,70	100	--------	2,9	-;-;-
chr05	9261363	9261562	200	*	119	X05.9261462	AT5G26570	9261479	9267732	+	overlapStart	-17	-17	83	NearestLocation	136	4,76	4,70	100	GACATGTGATT_177/17	4,2	-;-;-
chr05	9683848	9684047	200	*	119	X05.9683947	AT5G27420	9683988	9685742	+	overlapStart	-40	-40	59	NearestLocation	136	4,76	4,70	100	TGNCACGTGGA_94/6	3,7	-;-;-
chr05	9955728	9955927	200	*	119	X05.9955827	AT5G04585	9956152	9956449	+	upstream	-324	-324	225	NearestLocation	136	4,76	4,70	100	--------	2,8	-;-;-
chr05	12660134	12660333	200	*	119	X05.12660233	AT5G33390	12661708	12663496	+	upstream	-1474	-1474	1375	NearestLocation	136	4,76	4,70	100	TGACATGTGGT_151/16	7,1	-;-;-
chr05	14809853	14810052	200	*	119	X05.14809952	AT5G37360	14805213	14808275	-	upstream	-1677	-1677	1578	NearestLocation	136	4,76	4,70	100	--------	3,7	-;-;-
chr05	18955749	18955948	200	*	119	X05.18955848	AT5G46710	18952603	18954692	-	upstream	-1156	-1156	1057	NearestLocation	136	4,76	4,70	100	AAAACGTGAA_166/34	3,2	-;-;-
chr05	19740005	19740204	200	*	119	X05.19740104	AT5G48670	19738646	19739841	-	upstream	-263	-263	164	NearestLocation	136	4,76	4,70	100	--------	2,6	-;-;-
chr05	19894190	19894389	200	*	119	X05.19894289	AT5G49070	19888751	19890174	-	upstream	-4116	-4116	4016	NearestLocation	136	4,76	4,70	100	--------	2,9	-;-;-
chr05	21405403	21405602	200	*	119	X05.21405502	AT5G52820	21401312	21404470	+	downstream	4190	1032	933	NearestLocation	136	4,76	4,70	100	--------	2,7	-;-;-
chr05	21882349	21882548	200	*	119	X05.21882448	AT5G53900	21881142	21883433	-	inside	985	985	885	NearestLocation	136	4,76	4,70	100	CATGTGAT_87/11	2,6	-;-;-
chr05	23200182	23200381	200	*	119	X05.23200281	AT5G57260	23198589	23200318	-	overlapStart	36	36	63	NearestLocation	136	4,76	4,70	100	GAAACGTGT_111/18	2,7	CYP71B10;Cytochrome P450;cytochrome P450
chr05	24466308	24466507	200	*	119	X05.24466407	AT5G60810	24466509	24467215	-	downstream	807	101	2	NearestLocation	136	4,76	4,70	100	--------	5,4	-;-;-
chr05	24483203	24483402	200	*	119	X05.24483302	AT5G08975	24482215	24482821	-	upstream	-481	-481	382	NearestLocation	136	4,76	4,70	100	TNCACGTGNC_102/5	3,4	-;-;-
chr05	26228531	26228730	200	*	119	X05.26228630	AT5G09405	26228437	26229574	+	inside	193	193	94	NearestLocation	136	4,76	4,70	100	TNCACGTGGAT_105/6	4,5	-;-;-
chr05	18576404	18576603	200	*	118.8	X05.18576503	AT5G45800	18575520	18579241	-	inside	2737	2737	884	NearestLocation	136	4,76	4,70	100	--------	5,0	-;-;-
chr05	12275164	12275363	200	*	118.8	X05.12275263	AT5G32619	12277542	12278091	-	downstream	2827	2278	2179	NearestLocation	136	4,76	4,70	100	--------	5,6	-;-;-
chr05	5767060	5767259	200	*	118.8	X05.5767159	AT5G17500	5767379	5769924	+	upstream	-219	-219	120	NearestLocation	136	4,76	4,70	100	AAAACGTGT_167/33	3,1	-;-;-
chr05	26760408	26760607	200	*	118.8	X05.26760507	AT5G67050	26759378	26761197	-	inside	689	689	590	NearestLocation	136	4,76	4,70	100	--------	3,6	-;-;-
chr05	17148288	17148487	200	*	118.7	X05.17148387	AT5G42760	17148808	17150451	+	upstream	-420	-420	321	NearestLocation	136	4,76	4,70	100	--------	6,5	-;-;-
chr05	3848313	3848512	200	*	118.6	X05.3848412	AT5G11940	3849283	3852417	+	upstream	-871	-871	771	NearestLocation	136	4,76	4,70	100	--------	3,2	-;-;-
chr05	22254722	22254921	200	*	118.6	X05.22254821	AT5G54790	22253986	22255663	-	inside	841	841	736	NearestLocation	136	4,76	4,70	100	--------	5,1	-;-;-
chr05	7204188	7204387	200	*	118.5	X05.7204287	AT5G21160	7198633	7204097	-	upstream	-191	-191	91	NearestLocation	136	4,76	4,70	100	--------	2,5	-;-;-
chr05	4042469	4042668	200	*	118.3	X05.4042568	AT5G12440	4035181	4042254	-	upstream	-314	-314	215	NearestLocation	136	4,76	4,70	100	--------	3,4	-;-;-
chr05	19860159	19860358	200	*	118.2	X05.19860258	AT5G48970	19856830	19859847	-	upstream	-411	-411	312	NearestLocation	135	4,76	4,70	100	GACATGTGT_132/20	4,9	-;-;-
chr05	22149372	22149571	200	*	118	X05.22149471	AT5G54520	22146504	22149302	-	upstream	-170	-170	70	NearestLocation	135	4,76	4,70	100	--------	2,5	-;-;-
chr05	14566587	14566786	200	*	118	X05.14566686	AT5G36925	14565476	14566439	-	upstream	-247	-247	148	NearestLocation	135	4,76	4,70	100	--------	3,7	-;-;-
chr03	1730831	1731030	200	*	113	X03.1730930	AT3G01765	1729672	1730069	-	upstream	-861	-861	762	NearestLocation	134	4,74	4,68	100	--------	3,3	-;-;-
chr03	3177792	3177991	200	*	113	X03.3177891	AT3G10270	3173299	3179786	-	inside	1894	1894	1795	NearestLocation	134	4,74	4,68	100	AAACATGTGA_166/18	3,6	-;-;-
chr03	4962027	4962226	200	*	113	X03.4962126	AT3G14780	4961777	4963569	-	inside	1443	1443	250	NearestLocation	134	4,74	4,68	100	--------	5,0	-;-;-
chr03	7906598	7906797	200	*	113	X03.7906697	AT3G22370	7906521	7908746	+	inside	177	177	77	NearestLocation	134	4,74	4,68	100	ATACACGTGTC_193/19	4,0	NULL;Miscellaneous Membrane Protein Families;alternative oxidase 1a precursor
chr03	8318557	8318756	200	*	113	X03.8318656	AT3G04435	8316010	8316335	-	upstream	-2321	-2321	2222	NearestLocation	134	4,74	4,68	100	TNCACGTGG_89/5	4,3	-;-;-
chr03	8384858	8385057	200	*	113	X03.8384957	AT3G23410	8382672	8386181	+	inside	2286	2286	1124	NearestLocation	134	4,74	4,68	100	--------	3,8	-;-;-
chr03	8981473	8981672	200	*	113	X03.8981572	AT3G24620	8980400	8982903	-	inside	1331	1331	1073	NearestLocation	134	4,74	4,68	100	AAAAACGTGAC_210/33	3,6	-;-;-
chr03	10582190	10582389	200	*	113	X03.10582289	AT3G28320	10581831	10582784	+	inside	459	459	359	NearestLocation	134	4,74	4,68	100	CACGTGGT_115/8	3,8	-;-;-
chr03	10645111	10645310	200	*	113	X03.10645210	AT3G28410	10640152	10642071	-	upstream	-3139	-3139	3040	NearestLocation	134	4,74	4,68	100	AAACATGTGATT_190/20	3,5	-;-;-
chr03	10923260	10923459	200	*	113	X03.10923359	AT3G28917	10924708	10925813	+	upstream	-1348	-1348	1249	NearestLocation	134	4,74	4,68	100	TTACACNTGC_60/4	3,1	-;-;-
chr03	11847788	11847987	200	*	113	X03.11847887	AT3G30210	11838363	11840502	+	downstream	9525	7386	7286	NearestLocation	134	4,74	4,68	100	GACATGTGT_132/20	9,2	AtMYB121;MYB;"myb-like transcription factor, putative"
chr03	12374321	12374520	200	*	113	X03.12374420	AT3G06075	12370753	12371052	+	downstream	3667	3368	3269	NearestLocation	134	4,74	4,68	100	ACATGTGTTT_190/28	4,4	-;-;-
chr03	17941115	17941314	200	*	113	X03.17941214	AT3G48440	17941046	17943855	+	inside	168	168	69	NearestLocation	134	4,74	4,68	100	--------	2,9	-;-;-
chr03	21448733	21448932	200	*	113	X03.21448832	AT3G57930	21446856	21448842	-	overlapStart	10	10	90	NearestLocation	134	4,74	4,68	100	--------	2,9	-;-;-
chr03	6236177	6236376	200	*	112.8	X03.6236276	AT3G18200	6234509	6236139	-	upstream	-137	-137	38	NearestLocation	134	4,74	4,68	100	--------	3,2	NULL;Nodulin-like protein family;integral membrane protein
chr03	1814218	1814417	200	*	112.8	X03.1814317	AT3G06019	1813114	1813224	-	upstream	-1094	-1094	994	NearestLocation	134	4,74	4,68	100	--------	3,3	-;-;-
chr03	9492890	9493089	200	*	112.8	X03.9492989	AT3G25920	9491055	9492655	-	upstream	-335	-335	235	NearestLocation	134	4,74	4,68	100	--------	3,5	-;-;-
chr03	1457273	1457472	200	*	112.7	X03.1457372	AT3G05160	1453072	1457295	-	overlapStart	-77	-77	22	NearestLocation	134	4,74	4,68	100	--------	4,0	NULL;Organic Solute Cotransporters;putative sugar transporter
chr03	572542	572741	200	*	112.7	X03.572641	AT3G02660	570134	572386	-	upstream	-256	-256	156	NearestLocation	134	4,74	4,68	100	--------	3,3	-;-;-
chr03	22442804	22443003	200	*	112.6	X03.22442903	AT3G60720	22441771	22443876	+	inside	1133	1133	873	NearestLocation	134	4,74	4,68	100	--------	3,8	-;-;-
chr03	15892148	15892347	200	*	112.6	X03.15892247	AT3G44160	15888840	15891988	-	upstream	-260	-260	160	NearestLocation	134	4,74	4,68	100	CATGTGTTT_121/21	4,6	-;-;-
chr03	22686860	22687059	200	*	112.6	X03.22686959	AT3G61300	22687570	22690619	+	upstream	-610	-610	511	NearestLocation	134	4,74	4,68	100	--------	3,4	NULL;Lipid Metabolism Gene Families;anthranilate phosphoribosyltransferase-like protein
chr03	12472076	12472275	200	*	112.5	X03.12472175	AT3G06095	12458778	12459124	-	upstream	-13052	-13052	12952	NearestLocation	134	4,74	4,68	100	TACATGTGCA_119/11	5,3	-;-;-
chr03	22744305	22744504	200	*	112.4	X03.22744404	AT3G61470	22745514	22747444	+	upstream	-1110	-1110	1010	NearestLocation	134	4,74	4,68	100	--------	2,4	NULL;Chloroplast and Mitochondria gene families;Lhca2 protein
chr03	6705351	6705550	200	*	112.2	X03.6705450	AT3G19350	6705474	6706127	+	overlapStart	-24	-24	76	NearestLocation	134	4,74	4,68	100	CATGTGCT_86/9	2,9	-;-;-
chr03	22437900	22438099	200	*	112	X03.22437999	AT3G60700	22438223	22439294	+	upstream	-223	-223	124	NearestLocation	134	4,74	4,68	100	--------	3,8	-;-;-
chr02	1027890	1028089	200	*	125	X02.1027989	AT2G03380	1028228	1030361	+	upstream	-238	-238	139	NearestLocation	138	4,73	4,68	100	--------	4,3	-;-;-
chr02	1641392	1641591	200	*	125	X02.1641491	AT2G04680	1640058	1642209	+	inside	1434	1434	618	NearestLocation	138	4,73	4,68	100	CACACGTGGC_130/8	2,4	-;-;-
chr02	3149245	3149444	200	*	125	X02.3149344	AT2G07505	3125671	3126173	+	downstream	23673	23171	23072	NearestLocation	138	4,73	4,68	100	AAACACNTGT_86/10	4,7	-;-;-
chr02	4602868	4603067	200	*	125	X02.4602967	AT2G11462	4589735	4590378	-	upstream	-12590	-12590	12490	NearestLocation	138	4,73	4,68	100	--------	7,1	-;-;-
chr02	8269615	8269814	200	*	125	X02.8269714	AT2G19090	8264974	8268416	-	upstream	-1298	-1298	1199	NearestLocation	138	4,73	4,68	100	AACATGTGCA_143/13	3,5	-;-;-
chr02	16076636	16076835	200	*	125	X02.16076735	AT2G38380	16076289	16078781	+	inside	447	447	347	NearestLocation	138	4,73	4,68	100	--------	4,5	PER22;Class III peroxidase;NULL
chr02	16875550	16875749	200	*	125	X02.16875649	AT2G40420	16877144	16879214	+	upstream	-1494	-1494	1395	NearestLocation	138	4,73	4,68	100	--------	3,3	-;-;-
chr02	17892077	17892276	200	*	125	X02.17892176	AT2G43020	17891503	17894635	+	inside	673	673	574	NearestLocation	138	4,73	4,68	100	--------	7,5	-;-;-
chr02	9151825	9152024	200	*	124.9	X02.9151924	AT2G21390	9151940	9156906	+	overlapStart	-16	-16	84	NearestLocation	138	4,73	4,68	100	--------	3,5	-;-;-
chr02	13826433	13826632	200	*	124.8	X02.13826532	AT2G32580	13827425	13829317	+	upstream	-893	-893	793	NearestLocation	138	4,73	4,68	100	AACATGTGA_126/14	3,6	-;-;-
chr02	2371359	2371558	200	*	124.8	X02.2371458	AT2G06090	2371573	2372050	-	downstream	592	115	15	NearestLocation	138	4,73	4,68	100	--------	3,7	-;-;-
chr02	15725386	15725585	200	*	124.8	X02.15725485	AT2G37450	15722480	15725062	-	upstream	-424	-424	324	NearestLocation	137	4,73	4,68	100	AAAAACGTGAA_207/36	4,6	NULL;Nodulin-like protein family;nodulin-like protein
chr02	4771399	4771598	200	*	124.6	X02.4771498	AT2G05615	4770538	4770646	+	downstream	960	852	753	NearestLocation	137	4,73	4,68	100	TAACATGTGG_121/11	4,4	-;-;-
chr02	9399983	9400182	200	*	124.5	X02.9400082	AT2G22121	9397864	9398259	+	downstream	2218	1823	1724	NearestLocation	137	4,73	4,68	100	--------	4,6	-;-;-
chr02	13630188	13630387	200	*	124.3	X02.13630287	AT2G32020	13630980	13631929	-	downstream	1641	692	593	NearestLocation	137	4,73	4,68	100	ANACACNTGC_53/2	2,6	-;-;-
chr02	6805855	6806054	200	*	124.2	X02.6805954	AT2G15610	6806033	6806764	+	overlapStart	-79	-79	21	NearestLocation	137	4,73	4,68	100	AAACACGTGAAA_248/29	7,6	-;-;-
chr03	5772544	5772743	200	*	125.9	X03.5772643	AT3G16900	5772080	5773071	+	inside	564	564	328	NearestLocation	138	4,72	4,67	100	--------	1,9	-;-;-
chr04	17050532	17050731	200	*	121.9	X04.17050631	AT4G36040	17049152	17050608	-	overlapStart	-24	-24	76	NearestLocation	137	4,71	4,65	100	--------	4,0	-;-;-
chr04	3184752	3184951	200	*	115	X04.3184851	AT4G06490	3116894	3117334	+	downstream	67958	67518	67418	NearestLocation	135	4,70	4,64	100	CATGTGATT_123/12	14,6	-;-;-
chr04	6784466	6784665	200	*	115	X04.6784565	AT4G05850	6786329	6786535	+	upstream	-1763	-1763	1664	NearestLocation	135	4,70	4,64	100	--------	3,4	-;-;-
chr04	7554511	7554710	200	*	115	X04.7554610	AT4G12910	7550238	7553375	-	upstream	-1235	-1235	1136	NearestLocation	135	4,70	4,64	100	CATGTGAT_87/11	2,7	-;-;-
chr04	7592860	7593059	200	*	115	X04.7592959	AT4G05995	7592500	7592885	+	overlapEnd	460	460	25	NearestLocation	135	4,70	4,64	100	--------	3,0	-;-;-
chr04	11352591	11352790	200	*	115	X04.11352690	AT4G21340	11352958	11354824	+	upstream	-268	-268	168	NearestLocation	135	4,70	4,64	100	TACATGTGA_120/11	3,4	-;-;-
chr04	12744498	12744697	200	*	115	X04.12744597	AT4G24700	12744570	12745352	-	overlapEnd	754	754	72	NearestLocation	135	4,70	4,64	100	TTNCACGTGGT_141/10	3,2	-;-;-
chr04	13232404	13232603	200	*	115	X04.13232503	AT4G26110	13232545	13235908	+	overlapStart	-41	-41	58	NearestLocation	135	4,70	4,64	100	--------	4,7	-;-;-
chr04	14625617	14625816	200	*	115	X04.14625716	AT4G29905	14626921	14627631	-	downstream	1915	1205	1105	NearestLocation	135	4,70	4,64	100	--------	3,0	-;-;-
chr04	16232842	16233041	200	*	115	X04.16232941	AT4G33860	16229908	16232365	-	upstream	-577	-577	477	NearestLocation	135	4,70	4,64	100	--------	3,6	-;-;-
chr04	16585641	16585840	200	*	115	X04.16585740	AT4G09025	16584209	16584476	+	downstream	1531	1264	1165	NearestLocation	135	4,70	4,64	100	--------	4,0	-;-;-
chr04	15070268	15070467	200	*	115	X04.15070367	AT4G30960	15067028	15069183	+	downstream	3340	1185	1085	NearestLocation	135	4,70	4,64	100	--------	3,1	AtCIPK6;CBL-interacting serione-threonine Protein Kinases (AtCIPKs) ;putative protein kinase
chr04	12456205	12456404	200	*	114.6	X04.12456304	AT4G23990	12456342	12460753	+	overlapStart	-38	-38	62	NearestLocation	134	4,70	4,64	100	--------	2,7	AtCslG1;Plant Cell Wall Biosynthesis Families;cellulose synthase catalytic subunit - like protein
chr04	18051608	18051807	200	*	114.4	X04.18051707	AT4G09725	18050621	18050859	+	downstream	1087	849	749	NearestLocation	134	4,70	4,64	100	--------	3,5	-;-;-
chr04	14971347	14971546	200	*	114.4	X04.14971446	AT4G30710	14965143	14969763	-	upstream	-1683	-1683	1584	NearestLocation	134	4,70	4,64	100	AANCACGTGAA_98/8	3,0	-;-;-
chr04	8820654	8820853	200	*	114.3	X04.8820753	AT4G15417	8821651	8823076	+	upstream	-897	-897	798	NearestLocation	134	4,70	4,64	100	--------	4,7	-;-;-
chr04	13527237	13527436	200	*	114.3	X04.13527336	AT4G26930	13527578	13529429	+	upstream	-242	-242	142	NearestLocation	134	4,70	4,64	100	--------	2,7	AtMYB97;MYB;putative myb-related protein
chr04	9754895	9755094	200	*	114.2	X04.9754994	AT4G17490	9752824	9754161	-	upstream	-833	-833	734	NearestLocation	134	4,70	4,64	100	--------	2,8	-;-;-
chr04	8781385	8781584	200	*	114.1	X04.8781484	AT4G15370	8773730	8779685	-	upstream	-1799	-1799	1700	NearestLocation	134	4,70	4,64	100	--------	2,7	-;-;-
chr01	8873537	8873736	200	*	128.4	X01.8873636	AT1G25310	8874124	8874834	-	downstream	1198	488	388	NearestLocation	139	4,68	4,63	100	--------	3,5	-;-;-
chr02	8275313	8275512	200	*	130.2	X02.8275412	AT2G07115	8278024	8278262	+	upstream	-2612	-2612	2512	NearestLocation	139	4,68	4,62	100	--------	1,8	-;-;-
chr02	12842612	12842811	200	*	185.4	X02.12842711	AT2G30080	12838620	12840252	-	upstream	-2460	-2460	2360	NearestLocation	156	4,68	4,62	100	CATGTGAT_87/11	14,0	ZIP6;Inorganic Solute Cotransporters;putative Fe(II) transport protein
chr04	14913418	14913617	200	*	131.9	X04.14913517	AT4G30520	14907942	14911446	-	upstream	-2072	-2072	1972	NearestLocation	140	4,67	4,61	100	--------	4,7	-;-;-
chr03	10651177	10651376	200	*	116.4	X03.10651276	AT3G28415	10647123	10651540	-	inside	264	264	164	NearestLocation	135	4,66	4,60	100	AAACACNTGT_86/10	2,5	-;-;-
chr01	4527995	4528194	200	*	124	X01.4528094	AT1G04997	4526960	4527364	-	upstream	-730	-730	631	NearestLocation	137	4,65	4,59	100	--------	3,0	-;-;-
chr01	2537198	2537397	200	*	120	X01.2537297	AT1G08115	2538074	2538238	-	downstream	940	776	677	NearestLocation	136	4,65	4,59	100	TTACATGTGTAA_154/21	5,1	-;-;-
chr01	2593228	2593427	200	*	120	X01.2593327	AT1G08250	2588776	2590609	-	upstream	-2719	-2719	2619	NearestLocation	136	4,65	4,59	100	--------	4,0	-;-;-
chr01	3557592	3557791	200	*	120	X01.3557691	AT1G10710	3558358	3560705	+	upstream	-666	-666	567	NearestLocation	136	4,65	4,59	100	--------	4,0	-;-;-
chr01	5625640	5625839	200	*	120	X01.5625739	AT1G16470	5622746	5625683	+	overlapEnd	2994	2994	43	NearestLocation	136	4,65	4,59	100	--------	3,0	-;-;-
chr01	6384675	6384874	200	*	120	X01.6384774	AT1G18550	6381441	6384587	-	upstream	-187	-187	88	NearestLocation	136	4,65	4,59	100	--------	2,7	ATF25I16.11;Kinesins;hypothetical protein
chr01	7727610	7727809	200	*	120	X01.7727709	AT1G21960	7725972	7726586	+	downstream	1738	1124	1024	NearestLocation	136	4,65	4,59	100	AAACACNTGTT_99/10	2,8	-;-;-
chr01	7993619	7993818	200	*	120	X01.7993718	AT1G22610	7994262	7997588	+	upstream	-544	-544	444	NearestLocation	136	4,65	4,59	100	CATGTGAT_87/11	3,3	NULL;Lipid Metabolism Gene Families;"putative phosphoribosylanthranilate transferase, 5' partial"
chr01	8016697	8016896	200	*	120	X01.8016796	AT1G22660	8017281	8021930	+	upstream	-485	-485	385	NearestLocation	136	4,65	4,59	100	TNCACGTGGA_95/6	4,0	-;-;-
chr01	8888976	8889175	200	*	120	X01.8889075	AT1G25340	8885020	8886777	+	downstream	4056	2299	2199	NearestLocation	136	4,65	4,59	100	GACATGTGA_126/12	3,8	AtMYB116;MYB;"myb-related transcription factor (cpm7), putative"
chr01	9215791	9215990	200	*	120	X01.9215890	AT1G26670	9215770	9218010	+	inside	120	120	21	NearestLocation	136	4,65	4,59	100	TGACACGTGTC_166/13	3,9	VTI12;SNAREs;"v-SNARE protein AtVTI1b, putative"
chr01	9534321	9534520	200	*	120	X01.9534420	AT1G27460	9534488	9537614	+	overlapStart	-68	-68	32	NearestLocation	136	4,65	4,59	100	--------	2,9	-;-;-
chr01	12688999	12689198	200	*	120	X01.12689098	AT1G34640	12687552	12688543	-	upstream	-555	-555	456	NearestLocation	136	4,65	4,59	100	--------	3,2	-;-;-
chr01	18311653	18311852	200	*	120	X01.18311752	AT1G49475	18312883	18314099	+	upstream	-1131	-1131	1031	NearestLocation	136	4,65	4,59	100	--------	3,1	-;-;-
chr01	21642520	21642719	200	*	120	X01.21642619	AT1G58330	21641091	21642041	+	downstream	1529	579	479	NearestLocation	136	4,65	4,59	100	GAAACGTGAA_108/17	3,4	-;-;-
chr01	24688343	24688542	200	*	120	X01.24688442	AT1G09785	24688950	24689378	+	upstream	-508	-508	408	NearestLocation	136	4,65	4,59	100	--------	3,5	-;-;-
chr01	27647904	27648103	200	*	120	X01.27648003	AT1G73550	27647756	27648709	-	inside	705	705	148	NearestLocation	136	4,65	4,59	100	--------	3,3	-;-;-
chr01	27881678	27881877	200	*	120	X01.27881777	AT1G74150	27880380	27883857	+	inside	1398	1398	1298	NearestLocation	136	4,65	4,59	100	TTACATGTGG_133/10	2,6	-;-;-
chr01	24593746	24593945	200	*	119.6	X01.24593845	AT1G66060	24593915	24595544	-	overlapEnd	1698	1698	30	NearestLocation	136	4,65	4,59	100	AAACATGTGA_166/18	4,3	-;-;-
chr01	140702	140901	200	*	119.5	X01.140801	AT1G01360	141870	143261	+	upstream	-1068	-1068	969	NearestLocation	136	4,65	4,59	100	--------	3,3	-;-;-
chr01	15730456	15730655	200	*	119.5	X01.15730555	AT1G42120	15730615	15730686	-	overlapEnd	130	130	31	NearestLocation	136	4,65	4,59	100	--------	9,2	-;-;-
chr01	17384905	17385104	200	*	119.5	X01.17385004	AT1G47400	17385707	17386485	+	upstream	-703	-703	603	NearestLocation	136	4,65	4,59	100	TGACATGTGCA_153/12	3,5	-;-;-
chr01	17421667	17421866	200	*	119.4	X01.17421766	AT1G47485	17422432	17423071	+	upstream	-666	-666	566	NearestLocation	136	4,65	4,59	100	--------	8,2	-;-;-
chr01	23880022	23880221	200	*	119.3	X01.23880121	AT1G64350	23881512	23883354	+	upstream	-1390	-1390	1291	NearestLocation	136	4,65	4,59	100	--------	4,4	-;-;-
chr01	26992041	26992240	200	*	119.3	X01.26992140	AT1G71770	26990525	26994259	-	inside	2119	2119	1516	NearestLocation	136	4,65	4,59	100	--------	2,6	AtPAB5;Eukaryotic Initiation Factor Gene Family;polyadenylate-binding protein 5
chr01	4805035	4805234	200	*	119.3	X01.4805134	AT1G05047	4805676	4806123	+	upstream	-542	-542	442	NearestLocation	136	4,65	4,59	100	--------	4,5	-;-;-
chr01	27855201	27855400	200	*	119.1	X01.27855300	AT1G74080	27855578	27857598	+	upstream	-278	-278	178	NearestLocation	136	4,65	4,59	100	--------	4,1	AtMYB122;MYB;putative transcription factor
chr01	21406545	21406744	200	*	119.1	X01.21406644	AT1G57790	21404342	21405956	-	upstream	-688	-688	589	NearestLocation	136	4,65	4,59	100	GAAACGTGT_111/18	2,8	-;-;-
chr01	1616231	1616430	200	*	119.1	X01.1616330	AT1G05470	1607202	1611840	-	upstream	-4490	-4490	4391	NearestLocation	136	4,65	4,59	100	--------	3,3	-;-;-
chr01	9255090	9255289	200	*	119	X01.9255189	AT1G26762	9253599	9254167	+	downstream	1591	1023	923	NearestLocation	136	4,65	4,59	100	--------	3,3	-;-;-
chr03	16422652	16422851	200	*	115	X03.16422751	AT3G44950	16421045	16421286	+	downstream	1707	1466	1366	NearestLocation	135	4,64	4,59	100	--------	3,0	-;-;-
chr03	8603041	8603240	200	*	123.5	X03.8603140	AT3G23820	8603212	8605810	+	overlapStart	-72	-72	28	NearestLocation	137	4,64	4,59	100	CATGTGTTT_121/21	3,3	NULL;Miscellaneous Membrane Protein Families;NAD dependent epimerase
chr03	21555939	21556138	200	*	230.3	X03.21556038	AT3G09105	21558770	21559371	+	upstream	-2732	-2732	2632	NearestLocation	170	4,64	4,58	100	--------	5,4	-;-;-
chr05	9171345	9171544	200	*	198.5	X05.9171444	AT5G26230	9172911	9174598	-	downstream	3154	1467	1367	NearestLocation	160	4,62	4,57	100	--------	6,0	-;-;-
chr05	16593547	16593746	200	*	125	X05.16593646	AT5G41470	16593841	16595568	+	upstream	-195	-195	95	NearestLocation	138	4,61	4,55	100	CATGTGAT_87/11	3,5	-;-;-
chr04	11591402	11591601	200	*	142	X04.11591501	AT4G21850	11591116	11592425	-	inside	923	923	286	NearestLocation	143	4,60	4,54	100	CACGTGAT_105/8	4,1	-;-;-
chr05	449678	449877	200	*	118	X05.449777	AT5G02240	451406	453496	+	upstream	-1628	-1628	1529	NearestLocation	135	4,57	4,52	100	--------	2,7	-;-;-
chr05	1644995	1645194	200	*	118	X05.1645094	AT5G05550	1639000	1640960	-	upstream	-4134	-4134	4035	NearestLocation	135	4,57	4,52	100	--------	2,5	-;-;-
chr05	2982768	2982967	200	*	118	X05.2982867	AT5G09610	2980865	2982819	+	overlapEnd	2003	2003	51	NearestLocation	135	4,57	4,52	100	--------	4,1	-;-;-
chr05	2993147	2993346	200	*	118	X05.2993246	AT5G09655	2993327	2993400	+	overlapStart	-81	-81	19	NearestLocation	135	4,57	4,52	100	CCCACGTGAT_127/9	3,4	-;-;-
chr05	5150697	5150896	200	*	118	X05.5150796	AT5G02445	5149165	5149358	-	upstream	-1438	-1438	1339	NearestLocation	135	4,57	4,52	100	CATGTGCT_86/9	3,5	-;-;-
chr05	6205571	6205770	200	*	118	X05.6205670	AT5G18630	6202536	6205737	+	overlapEnd	3134	3134	33	NearestLocation	135	4,57	4,52	100	--------	3,5	-;-;-
chr05	6359780	6359979	200	*	118	X05.6359879	AT5G19030	6357374	6359158	-	upstream	-722	-722	622	NearestLocation	135	4,57	4,52	100	AACATGTGA_126/14	2,7	-;-;-
chr05	8588213	8588412	200	*	118	X05.8588312	AT5G24930	8589457	8590949	+	upstream	-1145	-1145	1045	NearestLocation	135	4,57	4,52	100	--------	3,7	-;-;-
chr05	9228182	9228381	200	*	118	X05.9228281	AT5G26300	9229326	9231180	+	upstream	-1044	-1044	945	NearestLocation	135	4,57	4,52	100	--------	4,1	-;-;-
chr05	11546505	11546704	200	*	118	X05.11546604	AT5G31412	11541463	11543768	-	upstream	-2836	-2836	2737	NearestLocation	135	4,57	4,52	100	CATGTGTTT_121/21	2,8	-;-;-
chr05	15803688	15803887	200	*	118	X05.15803787	AT5G39480	15801635	15803341	-	upstream	-447	-447	347	NearestLocation	135	4,57	4,52	100	--------	3,6	-;-;-
chr05	17042862	17043061	200	*	118	X05.17042961	AT5G00580	17045300	17047240	+	upstream	-2338	-2338	2239	NearestLocation	135	4,57	4,52	100	--------	4,2	-;-;-
chr05	18747524	18747723	200	*	118	X05.18747623	AT5G06785	18747608	18747881	+	overlapStart	16	16	84	NearestLocation	135	4,57	4,52	100	ATNCACGTGGA_111/6	3,2	-;-;-
chr05	19670150	19670349	200	*	118	X05.19670249	AT5G48540	19668964	19669920	-	upstream	-330	-330	230	NearestLocation	135	4,57	4,52	100	TACACGTGAT_186/18	2,6	-;-;-
chr05	21418424	21418623	200	*	118	X05.21418523	AT5G52850	21414935	21417616	-	upstream	-908	-908	808	NearestLocation	135	4,57	4,52	100	CATGTGTAT_113/16	2,5	-;-;-
chr05	23845843	23846042	200	*	118	X05.23845942	AT5G59070	23845073	23847393	+	inside	869	869	770	NearestLocation	135	4,57	4,52	100	--------	5,4	-;-;-
chr05	24447964	24448163	200	*	118	X05.24448063	AT5G60780	24450745	24452964	+	upstream	-2681	-2681	2582	NearestLocation	135	4,57	4,52	100	--------	3,1	NULL;Inorganic Solute Cotransporters;high affinity nitrate transporter protein - like
chr05	25292064	25292263	200	*	118	X05.25292163	AT5G63050	25292404	25295020	+	upstream	-240	-240	141	NearestLocation	135	4,57	4,52	100	--------	4,6	-;-;-
chr05	25392813	25393012	200	*	118	X05.25392912	AT5G63390	25390249	25392684	-	upstream	-228	-228	129	NearestLocation	135	4,57	4,52	100	--------	3,2	NULL;Miscellaneous Membrane Protein Families;auxin-independent growth promoter-like protein
chr05	26176429	26176628	200	*	118	X05.26176528	AT5G09385	26176128	26176380	-	upstream	-148	-148	49	NearestLocation	135	4,57	4,52	100	--------	3,2	-;-;-
chr05	25140324	25140523	200	*	117.9	X05.25140423	AT5G62623	25140727	25141351	+	upstream	-303	-303	204	NearestLocation	135	4,57	4,52	100	--------	3,7	-;-;-
chr05	24625028	24625227	200	*	117.8	X05.24625127	AT5G08990	24624933	24625189	-	overlapStart	61	61	38	NearestLocation	135	4,57	4,52	100	AAAACATGTGTTT_226/32	3,8	-;-;-
chr05	15843397	15843596	200	*	117.8	X05.15843496	AT5G39560	15841692	15843169	-	upstream	-327	-327	228	NearestLocation	135	4,57	4,52	100	--------	3,3	-;-;-
chr05	8543381	8543580	200	*	117.8	X05.8543480	AT5G24860	8541558	8542473	+	downstream	1922	1007	908	NearestLocation	135	4,57	4,52	100	GAAACGTGTT_135/21	3,1	-;-;-
chr05	9407392	9407591	200	*	117.7	X05.9407491	AT5G26760	9403543	9407306	-	upstream	-186	-186	86	NearestLocation	135	4,57	4,52	100	--------	3,3	-;-;-
chr05	22388597	22388796	200	*	117.7	X05.22388696	AT5G55180	22388521	22390763	+	inside	175	175	76	NearestLocation	135	4,57	4,52	100	CCCACGTGA_75/4	3,5	-;-;-
chr05	1306739	1306938	200	*	117.6	X05.1306838	AT5G04550	1303167	1306145	-	upstream	-693	-693	594	NearestLocation	135	4,57	4,52	100	TACATGTGAT_147/15	2,0	-;-;-
chr05	26425432	26425631	200	*	117.6	X05.26425531	AT5G66080	26423244	26425448	-	overlapStart	-84	-84	16	NearestLocation	135	4,57	4,52	100	--------	5,0	-;-;-
chr05	18188121	18188320	200	*	117.5	X05.18188220	AT5G45070	18187630	18189523	-	inside	1303	1303	491	NearestLocation	135	4,57	4,52	100	--------	3,9	-;-;-
chr05	26135203	26135402	200	*	117.4	X05.26135302	AT5G65410	26136002	26137554	+	upstream	-700	-700	600	NearestLocation	135	4,57	4,52	100	--------	2,6	-;-;-
chr05	1937973	1938172	200	*	117.3	X05.1938072	AT5G06350	1938412	1944366	+	upstream	-340	-340	240	NearestLocation	135	4,57	4,52	100	--------	3,0	-;-;-
chr05	3783545	3783744	200	*	117.3	X05.3783644	AT5G11740	3783930	3784963	+	upstream	-286	-286	186	NearestLocation	135	4,57	4,52	100	--------	3,6	-;-;-
chr05	17221440	17221639	200	*	117.2	X05.17221539	AT5G06425	17220757	17220975	+	downstream	783	565	465	NearestLocation	135	4,57	4,52	100	--------	3,0	-;-;-
chr05	8482269	8482468	200	*	117.2	X05.8482368	AT5G24740	8469711	8489867	-	inside	7499	7499	7399	NearestLocation	135	4,57	4,52	100	TNCACGTGCT_123/9	5,4	-;-;-
chr05	4071820	4072019	200	*	117.1	X05.4071919	AT5G12890	4069417	4071249	-	upstream	-671	-671	571	NearestLocation	135	4,57	4,52	100	--------	2,9	-;-;-
chr02	13230154	13230353	200	*	150	X02.13230253	AT2G31070	13220478	13222642	-	upstream	-7612	-7612	7512	NearestLocation	145	4,57	4,52	100	--------	4,1	-;-;-
chr03	19729025	19729224	200	*	141.1	X03.19729124	AT3G53232	19730774	19731519	-	downstream	2395	1650	1550	NearestLocation	142	4,56	4,51	100	GAAACGTGAC_110/14	2,7	-;-;-
chr02	1601357	1601556	200	*	124	X02.1601456	AT2G04775	1601458	1601790	+	overlapStart	-2	-2	98	NearestLocation	137	4,56	4,50	100	--------	3,2	-;-;-
chr02	7201768	7201967	200	*	124	X02.7201867	AT2G16600	7200423	7201755	+	downstream	1445	113	13	NearestLocation	137	4,56	4,50	100	--------	3,7	-;-;-
chr02	8414773	8414972	200	*	124	X02.8414872	AT2G19430	8415046	8417994	+	upstream	-174	-174	74	NearestLocation	137	4,56	4,50	100	--------	5,2	-;-;-
chr02	9831261	9831460	200	*	124	X02.9831360	AT2G23093	9832032	9834739	+	upstream	-672	-672	572	NearestLocation	137	4,56	4,50	100	--------	3,7	-;-;-
chr02	13808181	13808380	200	*	124	X02.13808280	AT2G32520	13805289	13807710	-	upstream	-570	-570	471	NearestLocation	137	4,56	4,50	100	--------	2,8	-;-;-
chr02	14108496	14108695	200	*	124	X02.14108595	AT2G33290	14108529	14112464	+	overlapStart	67	67	33	NearestLocation	137	4,56	4,50	100	--------	4,2	-;-;-
chr02	15812658	15812857	200	*	124	X02.15812757	AT2G37700	15810520	15814218	-	inside	1460	1460	1361	NearestLocation	137	4,56	4,50	100	--------	3,0	NULL;Lipid Metabolism Gene Families;CER1-like protein
chr02	15964240	15964439	200	*	124	X02.15964339	AT2G08930	15967183	15967576	+	upstream	-2843	-2843	2744	NearestLocation	137	4,56	4,50	100	CACGTGGT_115/8	3,6	-;-;-
chr02	18000204	18000403	200	*	123.9	X02.18000303	AT2G43320	17996650	18000027	-	upstream	-277	-277	177	NearestLocation	137	4,56	4,50	100	--------	2,9	-;-;-
chr02	14394645	14394844	200	*	123.9	X02.14394744	AT2G34080	14393181	14394858	-	inside	114	114	14	NearestLocation	137	4,56	4,50	100	--------	3,0	-;-;-
chr02	8156902	8157101	200	*	123.8	X02.8157001	AT2G18830	8156204	8156401	-	upstream	-601	-601	501	NearestLocation	137	4,56	4,50	100	--------	4,2	-;-;-
chr02	8303167	8303366	200	*	123.7	X02.8303266	AT2G19146	8303889	8304455	+	upstream	-623	-623	523	NearestLocation	137	4,56	4,50	100	--------	3,2	-;-;-
chr02	392661	392860	200	*	123.7	X02.392760	AT2G01880	391421	394184	-	inside	1424	1424	1240	NearestLocation	137	4,56	4,50	100	--------	3,8	-;-;-
chr02	5931890	5932089	200	*	123.5	X02.5931989	AT2G14095	5932383	5933929	-	downstream	1939	393	294	NearestLocation	137	4,56	4,50	100	--------	2,9	-;-;-
chr02	9087383	9087582	200	*	123.5	X02.9087482	AT2G07375	9086997	9087232	-	upstream	-250	-250	151	NearestLocation	137	4,56	4,50	100	CATGTGAT_87/11	3,9	-;-;-
chr02	1430337	1430536	200	*	123.3	X02.1430436	AT2G04190	1427321	1430406	-	overlapStart	-30	-30	69	NearestLocation	137	4,56	4,50	100	--------	2,2	-;-;-
chr02	14954186	14954385	200	*	123.3	X02.14954285	AT2G35612	14954883	14955605	-	downstream	1319	597	498	NearestLocation	137	4,56	4,50	100	--------	3,9	-;-;-
chr02	13386442	13386641	200	*	123.3	X02.13386541	AT2G31390	13383423	13386392	-	upstream	-150	-150	50	NearestLocation	137	4,56	4,50	100	CACGTGNTA_80/7	5,4	-;-;-
chr02	1047225	1047424	200	*	123.2	X02.1047324	AT2G03470	1045446	1047744	-	inside	420	420	320	NearestLocation	137	4,56	4,50	100	--------	3,0	-;-;-
chr02	14862576	14862775	200	*	123	X02.14862675	AT2G35290	14861199	14862178	-	upstream	-498	-498	398	NearestLocation	137	4,56	4,50	100	--------	3,0	-;-;-
chr03	2407753	2407952	200	*	112	X03.2407852	AT3G07540	2404493	2407634	-	upstream	-218	-218	119	NearestLocation	134	4,55	4,50	100	--------	2,6	-;-;-
chr03	3624292	3624491	200	*	112	X03.3624391	AT3G11510	3623448	3624961	-	inside	569	569	470	NearestLocation	134	4,55	4,50	100	--------	2,8	-;-;-
chr03	5475780	5475979	200	*	112	X03.5475879	AT3G16170	5475855	5480349	+	overlapStart	25	25	75	NearestLocation	134	4,55	4,50	100	CACGTGGC_88/6	4,6	-;-;-
chr03	7358430	7358629	200	*	112	X03.7358529	AT3G20993	7360473	7360934	-	downstream	2404	1943	1844	NearestLocation	134	4,55	4,50	100	--------	3,8	-;-;-
chr03	7416794	7416993	200	*	112	X03.7416893	AT3G21160	7413776	7418484	-	inside	1590	1590	1491	NearestLocation	134	4,55	4,50	100	--------	3,6	-;-;-
chr03	7639998	7640197	200	*	112	X03.7640097	AT3G21690	7638584	7642389	+	inside	1514	1514	1414	NearestLocation	134	4,55	4,50	100	TNCACGTGAA_97/7	2,7	-;-;-
chr03	7933791	7933990	200	*	112	X03.7933890	AT3G22410	7933119	7935925	-	inside	2035	2035	672	NearestLocation	134	4,55	4,50	100	CCCACGTGNC_88/4	3,6	-;-;-
chr03	8799607	8799806	200	*	112	X03.8799706	AT3G24280	8798934	8799482	-	upstream	-224	-224	125	NearestLocation	134	4,55	4,50	100	--------	3,4	-;-;-
chr03	8827714	8827913	200	*	112	X03.8827813	AT3G24320	8822924	8829728	-	inside	1914	1914	1815	NearestLocation	134	4,55	4,50	100	--------	3,5	-;-;-
chr03	10604831	10605030	200	*	112	X03.10604930	AT3G28345	10593690	10599042	-	upstream	-5888	-5888	5789	NearestLocation	134	4,55	4,50	100	--------	2,8	NULL;ABC transporters;"P-glycoprotein, putative, 3'partial"
chr03	10840957	10841156	200	*	112	X03.10841056	AT3G28840	10838395	10840059	+	downstream	2661	997	898	NearestLocation	134	4,55	4,50	100	ACATGTGTT_176/27	2,3	-;-;-
chr03	14461764	14461963	200	*	112	X03.14461863	AT3G42310	14459818	14461497	+	downstream	2046	367	267	NearestLocation	134	4,55	4,50	100	--------	4,7	-;-;-
chr03	15986065	15986264	200	*	112	X03.15986164	AT3G44310	15986624	15989505	+	upstream	-460	-460	360	NearestLocation	134	4,55	4,50	100	--------	3,6	-;-;-
chr03	19300601	19300800	200	*	112	X03.19300700	AT3G52030	19301778	19304253	+	upstream	-1078	-1078	978	NearestLocation	134	4,55	4,50	100	CACACGTGGAT_147/9	5,3	-;-;-
chr03	19510328	19510527	200	*	112	X03.19510427	AT3G52610	19510446	19512714	+	overlapStart	-18	-18	81	NearestLocation	134	4,55	4,50	100	--------	4,3	-;-;-
chr03	21357698	21357897	200	*	112	X03.21357797	AT3G08945	21357719	21357913	+	overlapStart	79	79	16	NearestLocation	134	4,55	4,50	100	TTNCACGTGCT_136/9	3,4	-;-;-
chr03	22887414	22887613	200	*	112	X03.22887513	AT3G61829	22887191	22887322	-	upstream	-192	-192	92	NearestLocation	134	4,55	4,50	100	--------	3,2	-;-;-
chr03	11619199	11619398	200	*	112	X03.11619298	AT3G29785	11612357	11612686	-	upstream	-6612	-6612	6513	NearestLocation	134	4,55	4,50	100	--------	2,4	-;-;-
chr03	20375554	20375753	200	*	111.9	X03.20375653	AT3G54990	20373718	20376522	-	inside	868	868	769	NearestLocation	134	4,55	4,50	100	--------	3,4	-;-;-
chr03	18312797	18312996	200	*	111.9	X03.18312896	AT3G49380	18311760	18313621	-	inside	725	725	625	NearestLocation	134	4,55	4,50	100	AGACACGTGGC_177/14	4,2	-;-;-
chr03	23255672	23255871	200	*	111.9	X03.23255771	AT3G62900	23248129	23255297	-	upstream	-475	-475	375	NearestLocation	134	4,55	4,50	100	--------	4,1	-;-;-
chr03	19413088	19413287	200	*	111.7	X03.19413187	AT3G52360	19412019	19413058	+	downstream	1169	130	30	NearestLocation	134	4,55	4,50	100	--------	3,8	-;-;-
chr03	17016754	17016953	200	*	111.6	X03.17016853	AT3G46300	17015777	17016746	-	upstream	-108	-108	8	NearestLocation	133	4,55	4,50	100	TAACATGTGT_164/23	2,5	-;-;-
chr03	10524355	10524554	200	*	111.3	X03.10524454	AT3G28220	10524181	10526733	+	inside	273	273	174	NearestLocation	133	4,55	4,50	100	AAACATGTGGT_175/18	4,4	-;-;-
chr03	10348329	10348528	200	*	111.2	X03.10348428	AT3G27884	10346086	10348282	-	upstream	-146	-146	47	NearestLocation	133	4,55	4,50	100	--------	3,7	-;-;-
chr03	9102544	9102743	200	*	111.1	X03.9102643	AT3G04845	9102233	9102500	-	upstream	-144	-144	44	NearestLocation	133	4,55	4,50	100	--------	3,2	-;-;-
chr04	925518	925717	200	*	174	X04.925617	AT4G02090	923122	923893	+	downstream	2496	1725	1625	NearestLocation	152	4,54	4,49	100	ACATGTGG_87/9	2,9	-;-;-
chr04	2726752	2726951	200	*	114	X04.2726851	AT4G05350	2726910	2727530	-	overlapEnd	678	678	41	NearestLocation	134	4,51	4,46	100	--------	4,8	-;-;-
chr04	2782979	2783178	200	*	114	X04.2783078	AT4G05497	2777723	2778839	-	upstream	-4239	-4239	4140	NearestLocation	134	4,51	4,46	100	--------	3,9	-;-;-
chr04	7468044	7468243	200	*	114	X04.7468143	AT4G12650	7467845	7470737	-	inside	2593	2593	199	NearestLocation	134	4,51	4,46	100	--------	2,8	NULL;Miscellaneous Membrane Protein Families;putative protein
chr04	7679438	7679637	200	*	114	X04.7679537	AT4G06005	7679151	7679393	-	upstream	-145	-145	45	NearestLocation	134	4,51	4,46	100	--------	2,7	-;-;-
chr04	9880829	9881028	200	*	114	X04.9880928	AT4G17780	9880259	9881455	-	inside	527	527	427	NearestLocation	134	4,51	4,46	100	CACGTGAT_105/8	3,1	AtMYB39;MYB;predicted protein
chr04	12721534	12721733	200	*	114	X04.12721633	AT4G07280	12721994	12722246	+	upstream	-360	-360	261	NearestLocation	134	4,51	4,46	100	--------	3,2	-;-;-
chr04	13158818	13159017	200	*	114	X04.13158917	AT4G25890	13159381	13160565	-	downstream	1647	463	364	NearestLocation	134	4,51	4,46	100	ACATGTGA_98/11	3,0	-;-;-
chr04	13163395	13163594	200	*	114	X04.13163494	AT4G25910	13163929	13165332	+	upstream	-435	-435	335	NearestLocation	134	4,51	4,46	100	CATGTGAT_87/11	3,4	-;-;-
chr04	15169322	15169521	200	*	114	X04.15169421	AT4G31210	15165125	15172807	+	inside	4297	4297	3286	NearestLocation	134	4,51	4,46	100	GACATGTGCT_144/16	3,8	-;-;-
chr04	15841449	15841648	200	*	114	X04.15841548	AT4G32820	15831163	15841656	-	inside	108	108	8	NearestLocation	134	4,51	4,46	100	--------	2,8	-;-;-
chr04	18481153	18481352	200	*	114	X04.18481252	AT4G39830	18478890	18481343	+	overlapEnd	2362	2362	9	NearestLocation	134	4,51	4,46	100	--------	3,2	-;-;-
chr04	18215048	18215247	200	*	114	X04.18215147	AT4G39090	18215542	18217616	-	downstream	2468	394	295	NearestLocation	134	4,51	4,46	100	CATGTGCT_86/9	4,6	-;-;-
chr04	17809555	17809754	200	*	113.9	X04.17809654	AT4G37880	17809637	17811659	+	overlapStart	17	17	82	NearestLocation	134	4,51	4,46	100	CACGTGNTA_80/7	3,4	-;-;-
chr04	18073054	18073253	200	*	113.8	X04.18073153	AT4G38680	18071449	18073182	-	overlapStart	28	28	71	NearestLocation	134	4,51	4,46	100	--------	3,5	-;-;-
chr04	14970290	14970489	200	*	113.7	X04.14970389	AT4G30710	14965143	14969763	-	upstream	-627	-627	527	NearestLocation	134	4,51	4,46	100	--------	3,3	-;-;-
chr04	9215477	9215676	200	*	113.7	X04.9215576	AT4G16295	9215680	9216135	-	downstream	559	104	4	NearestLocation	134	4,51	4,46	100	--------	2,7	-;-;-
chr04	2572471	2572670	200	*	113.5	X04.2572570	AT4G05020	2572427	2576599	+	inside	143	143	44	NearestLocation	134	4,51	4,46	100	TGNCACGTGGT_136/9	4,3	-;-;-
chr04	8077349	8077548	200	*	113.4	X04.8077448	AT4G13970	8070157	8075655	-	upstream	-1793	-1793	1694	NearestLocation	134	4,51	4,46	100	TAACATGTGA_126/14	3,0	-;-;-
chr04	14204532	14204731	200	*	113.4	X04.14204631	AT4G28750	14202758	14204061	-	upstream	-571	-571	471	NearestLocation	134	4,51	4,46	100	--------	2,5	-;-;-
chr04	18020431	18020630	200	*	113.3	X04.18020530	AT4G38530	18020567	18022985	+	overlapStart	-37	-37	63	NearestLocation	134	4,51	4,46	100	--------	2,3	-;-;-
chr04	14325860	14326059	200	*	113.2	X04.14325959	AT4G29080	14323296	14325361	-	upstream	-599	-599	499	NearestLocation	134	4,51	4,46	100	--------	2,8	-;-;-
chr04	8272275	8272474	200	*	113	X04.8272374	AT4G14360	8267289	8271176	-	upstream	-1198	-1198	1099	NearestLocation	134	4,51	4,46	100	--------	2,4	-;-;-
chr01	1572565	1572764	200	*	141	X01.1572664	AT1G05370	1569147	1572469	-	upstream	-195	-195	96	NearestLocation	142	4,48	4,42	100	--------	3,8	-;-;-
chr02	11122996	11123195	200	*	131	X02.11123095	AT2G26120	11123430	11123817	+	upstream	-334	-334	235	NearestLocation	139	4,47	4,42	100	--------	2,5	-;-;-
