## Supplemental Tables for "A Grapevine MYC2-MYB24 Regulatory Module Activates Terpenoid Biosynthesis Upon Methyl Jasmonate Elicitation" (part 17 of 35)

### Sheet: Supplemental Table 8 (continued)
Supplemental Table 8. AtMYC2 DAP-seq results.
chr04	17775367	17775566	200	*	148	X04.17775466	AT4G37800	17775370	17777445	-	overlapEnd	1979	1979	3	NearestLocation	145	4,47	4,42	100	--------	4,0	-;-;-
chr02	17212969	17213168	200	*	124	X02.17213068	AT2G41290	17210428	17213179	-	inside	111	111	11	NearestLocation	137	4,47	4,42	100	--------	2,9	-;-;-
chr01	259288	259487	200	*	119	X01.259387	AT1G04037	258717	258963	-	upstream	-425	-425	325	NearestLocation	136	4,47	4,41	100	--------	2,6	-;-;-
chr01	1551675	1551874	200	*	119	X01.1551774	AT1G05310	1550503	1552587	-	inside	813	813	713	NearestLocation	136	4,47	4,41	100	--------	2,6	NULL;Carbohydrate Esterase Gene Families;putative pectin methylesterase
chr01	3761237	3761436	200	*	119	X01.3761336	AT1G11220	3759862	3761461	-	inside	125	125	25	NearestLocation	136	4,47	4,41	100	GACACGTGAC_175/18	3,2	-;-;-
chr01	4128371	4128570	200	*	119	X01.4128470	AT1G12170	4128607	4129701	-	downstream	1231	137	37	NearestLocation	136	4,47	4,41	100	--------	3,6	-;-;-
chr01	4739360	4739559	200	*	119	X01.4739459	AT1G13825	4738441	4739345	-	upstream	-115	-115	15	NearestLocation	136	4,47	4,41	100	TAACATGTGA_126/14	3,9	-;-;-
chr01	4883725	4883924	200	*	119	X01.4883824	AT1G14300	4882336	4884818	-	inside	994	994	894	NearestLocation	136	4,47	4,41	100	AAAAACGTGATA_200/34	2,9	-;-;-
chr01	7323332	7323531	200	*	119	X01.7323431	AT1G20980	7324471	7329441	+	upstream	-1039	-1039	940	NearestLocation	136	4,47	4,41	100	--------	2,5	-;-;-
chr01	8538582	8538781	200	*	119	X01.8538681	AT1G24140	8535999	8537780	-	upstream	-902	-902	802	NearestLocation	136	4,47	4,41	100	CATGTGAT_87/11	3,7	-;-;-
chr01	13470865	13471064	200	*	119	X01.13470964	AT1G36070	13466694	13470936	-	overlapStart	-28	-28	71	NearestLocation	136	4,47	4,41	100	AACATGTGG_121/11	3,1	-;-;-
chr01	15880570	15880769	200	*	119	X01.15880669	AT1G07117	15884800	15885225	-	downstream	4555	4130	4031	NearestLocation	136	4,47	4,41	100	TNCACGTGGA_95/6	2,8	-;-;-
chr01	15885988	15886187	200	*	119	X01.15886087	AT1G07117	15884800	15885225	-	upstream	-863	-863	763	NearestLocation	136	4,47	4,41	100	--------	2,8	-;-;-
chr01	15993453	15993652	200	*	119	X01.15993552	AT1G42560	15980135	15983571	-	upstream	-9981	-9981	9882	NearestLocation	136	4,47	4,41	100	--------	3,2	ATMLO9;MLO proteins;Mlo-like protein
chr01	17563093	17563292	200	*	119	X01.17563192	AT1G47720	17561286	17562934	-	upstream	-258	-258	159	NearestLocation	136	4,47	4,41	100	AACATGTGAT_151/18	5,4	-;-;-
chr01	17573369	17573568	200	*	119	X01.17573468	AT1G47760	17572414	17573373	+	overlapEnd	1054	1054	4	NearestLocation	136	4,47	4,41	100	--------	4,4	-;-;-
chr01	19000317	19000516	200	*	119	X01.19000416	AT1G51240	19000369	19000945	-	overlapEnd	529	529	52	NearestLocation	136	4,47	4,41	100	--------	2,6	-;-;-
chr01	20208746	20208945	200	*	119	X01.20208845	AT1G54120	20206930	20207555	+	downstream	1916	1291	1191	NearestLocation	136	4,47	4,41	100	--------	4,1	-;-;-
chr01	22444345	22444544	200	*	119	X01.22444444	AT1G60950	22444307	22445291	+	inside	137	137	38	NearestLocation	136	4,47	4,41	100	CACGTGGC_88/6	3,7	-;-;-
chr01	22942653	22942852	200	*	119	X01.22942752	AT1G62060	22941569	22942300	-	upstream	-452	-452	353	NearestLocation	136	4,47	4,41	100	--------	2,8	-;-;-
chr01	23232774	23232973	200	*	119	X01.23232873	AT1G62740	23230922	23233543	+	inside	1952	1952	570	NearestLocation	136	4,47	4,41	100	--------	2,8	-;-;-
chr01	23335247	23335446	200	*	119	X01.23335346	AT1G62981	23333619	23335395	+	overlapEnd	1727	1727	51	NearestLocation	136	4,47	4,41	100	CCCATGTGTA_108/16	3,2	-;-;-
chr01	23709314	23709513	200	*	119	X01.23709413	AT1G63870	23707131	23711944	-	inside	2530	2530	2183	NearestLocation	136	4,47	4,41	100	CCCACGTGGT_131/9	2,8	-;-;-
chr01	25225983	25226182	200	*	119	X01.25226082	AT1G67340	25230239	25231943	+	upstream	-4157	-4157	4057	NearestLocation	136	4,47	4,41	100	CACGTGGT_115/8	3,8	-;-;-
chr01	25675122	25675321	200	*	119	X01.25675221	AT1G68470	25676361	25678468	-	downstream	3246	1139	1040	NearestLocation	136	4,47	4,41	100	--------	2,4	-;-;-
chr01	25733109	25733308	200	*	119	X01.25733208	AT1G68560	25734060	25738134	-	downstream	4926	852	752	NearestLocation	136	4,47	4,41	100	AAACACNTGCT_117/12	2,6	-;-;-
chr01	27106023	27106222	200	*	119	X01.27106122	AT1G72010	27107558	27109275	+	upstream	-1436	-1436	1336	NearestLocation	136	4,47	4,41	100	TGACATGTGA_145/13	3,2	-;-;-
chr01	28792692	28792891	200	*	119	X01.28792791	AT1G76710	28789698	28792719	-	overlapStart	-73	-73	27	NearestLocation	136	4,47	4,41	100	--------	2,6	-;-;-
chr01	29483036	29483235	200	*	119	X01.29483135	AT1G78360	29481869	29483009	-	upstream	-127	-127	27	NearestLocation	136	4,47	4,41	100	--------	3,3	NULL;Miscellaneous Membrane Protein Families;hypothetical protein
chr01	29830505	29830704	200	*	119	X01.29830604	AT1G79280	29818970	29833016	-	inside	2412	2412	2312	NearestLocation	136	4,47	4,41	100	--------	5,0	-;-;-
chr01	8037800	8037999	200	*	119	X01.8037899	AT1G22710	8030587	8033156	-	upstream	-4744	-4744	4644	NearestLocation	136	4,47	4,41	100	GACATGTGTA_150/21	4,7	NULL;Organic Solute Cotransporters;"putative sucrose transport protein, SUC2"
chr01	28502654	28502853	200	*	119	X01.28502753	AT1G75920	28504041	28507168	+	upstream	-1287	-1287	1188	NearestLocation	136	4,47	4,41	100	--------	3,2	-;-;-
chr01	7321263	7321462	200	*	119	X01.7321362	AT1G20980	7324471	7329441	+	upstream	-3109	-3109	3009	NearestLocation	136	4,47	4,41	100	--------	3,0	-;-;-
chr01	11324547	11324746	200	*	118.6	X01.11324646	AT1G31640	11322692	11324176	-	upstream	-470	-470	371	NearestLocation	136	4,47	4,41	100	--------	5,3	-;-;-
chr01	16758704	16758903	200	*	118.4	X01.16758803	AT1G44085	16758110	16758508	-	upstream	-296	-296	196	NearestLocation	136	4,47	4,41	100	--------	6,2	-;-;-
chr01	18237693	18237892	200	*	118.4	X01.18237792	AT1G49310	18237701	18238497	-	overlapEnd	705	705	8	NearestLocation	136	4,47	4,41	100	--------	2,3	-;-;-
chr01	24725480	24725679	200	*	118.4	X01.24725579	AT1G66310	24722971	24724475	-	upstream	-1105	-1105	1005	NearestLocation	136	4,47	4,41	100	--------	3,2	-;-;-
chr01	10562556	10562755	200	*	118.3	X01.10562655	AT1G30090	10559496	10561545	-	upstream	-1111	-1111	1011	NearestLocation	136	4,47	4,41	100	--------	2,7	-;-;-
chr01	8284441	8284640	200	*	118.3	X01.8284540	AT1G23330	8279554	8282421	-	upstream	-2119	-2119	2020	NearestLocation	136	4,47	4,41	100	CCCACGTGTA_74/5	3,1	-;-;-
chr01	15966028	15966227	200	*	118.3	X01.15966127	AT1G42525	15966381	15968239	+	upstream	-253	-253	154	NearestLocation	136	4,47	4,41	100	--------	3,9	-;-;-
chr01	18430673	18430872	200	*	118.2	X01.18430772	AT1G49780	18428788	18430497	-	upstream	-275	-275	176	NearestLocation	136	4,47	4,41	100	AAAACATGTGA_171/18	3,2	-;-;-
chr01	16798565	16798764	200	*	118.1	X01.16798664	AT1G44170	16796400	16800321	-	inside	1657	1657	1557	NearestLocation	135	4,47	4,41	100	AAAAACGTG_186/31	2,9	-;-;-
chr01	13118044	13118243	200	*	118	X01.13118143	AT1G35560	13115824	13117235	-	upstream	-909	-909	809	NearestLocation	135	4,47	4,41	100	TACATGTGCA_119/11	4,8	-;-;-
chr05	10656211	10656410	200	*	152.6	X05.10656310	AT5G28640	10647467	10650066	-	upstream	-6244	-6244	6145	NearestLocation	146	4,47	4,41	100	TACATGTGA_120/11	8,3	-;-;-
chr03	5486890	5487089	200	*	137	X03.5486989	AT3G16180	5481325	5485187	-	upstream	-1803	-1803	1703	NearestLocation	141	4,46	4,41	100	CCCACGTGC_62/5	4,6	NULL;Organic Solute Cotransporters;putative transport protein
chr01	24685018	24685217	200	*	120	X01.24685117	AT1G66235	24682907	24683996	-	upstream	-1122	-1122	1022	NearestLocation	136	4,46	4,40	100	TACATGTGA_120/11	3,2	-;-;-
chr02	10674175	10674374	200	*	139	X02.10674274	AT2G08100	10675263	10675747	+	upstream	-989	-989	889	NearestLocation	142	4,45	4,40	100	--------	5,1	-;-;-
chr02	14148742	14148941	200	*	124.9	X02.14148841	AT2G33385	14147382	14149902	-	inside	1060	1060	961	NearestLocation	138	4,45	4,40	100	--------	5,4	-;-;-
chr02	302426	302625	200	*	176.9	X02.302525	AT2G01680	306251	309267	+	upstream	-3725	-3725	3626	NearestLocation	153	4,43	4,37	100	--------	4,2	NULL;Miscellaneous Membrane Protein Families;unknown protein
chr02	15255910	15256109	200	*	168.8	X02.15256009	AT2G36380	15257418	15263808	+	upstream	-1408	-1408	1309	NearestLocation	151	4,43	4,37	100	--------	5,3	NULL;ABC transporters;putative ABC transporter protein
chr05	23787022	23787221	200	*	155.5	X05.23787121	AT5G58900	23783102	23785512	-	upstream	-1610	-1610	1510	NearestLocation	147	4,40	4,35	100	--------	4,0	-;-;-
chr02	13946960	13947159	200	*	131	X02.13947059	AT2G32870	13944538	13946790	-	upstream	-270	-270	170	NearestLocation	139	4,40	4,35	100	--------	4,4	-;-;-
chr05	2293625	2293824	200	*	117	X05.2293724	AT5G07290	2293114	2298976	+	inside	610	610	511	NearestLocation	135	4,39	4,34	100	TGNCACGTGAA_106/9	2,8	-;-;-
chr05	3653165	3653364	200	*	117	X05.3653264	AT5G11440	3652714	3654202	-	inside	938	938	451	NearestLocation	135	4,39	4,34	100	--------	3,6	-;-;-
chr05	6150961	6151160	200	*	117	X05.6151060	AT5G18540	6153785	6156309	+	upstream	-2725	-2725	2625	NearestLocation	135	4,39	4,34	100	AAAACGTGTTA_205/38	3,0	-;-;-
chr05	7443495	7443694	200	*	117	X05.7443594	AT5G22450	7436905	7443463	-	upstream	-131	-131	32	NearestLocation	135	4,39	4,34	100	--------	3,2	-;-;-
chr05	9271861	9272060	200	*	117	X05.9271960	AT5G26594	9269282	9270254	+	downstream	2678	1706	1607	NearestLocation	135	4,39	4,34	100	--------	3,3	-;-;-
chr05	12492094	12492293	200	*	117	X05.12492193	AT5G33210	12464746	12465764	-	upstream	-26430	-26430	26330	NearestLocation	135	4,39	4,34	100	--------	3,2	-;-;-
chr05	14702085	14702284	200	*	117	X05.14702184	AT5G37150	14701330	14704562	+	inside	854	854	755	NearestLocation	135	4,39	4,34	100	--------	3,3	-;-;-
chr05	15579638	15579837	200	*	117	X05.15579737	AT5G38910	15578749	15579733	+	overlapEnd	989	989	95	NearestLocation	135	4,39	4,34	100	--------	3,3	-;-;-
chr05	17719761	17719960	200	*	117	X05.17719860	AT5G44040	17719659	17721606	-	inside	1746	1746	102	NearestLocation	135	4,39	4,34	100	AAACATGTGT_187/25	3,6	-;-;-
chr05	18689088	18689287	200	*	117	X05.18689187	AT5G46080	18689361	18690857	-	downstream	1669	173	74	NearestLocation	135	4,39	4,34	100	--------	3,0	-;-;-
chr05	19393005	19393204	200	*	117	X05.19393104	AT5G47900	19392166	19395287	+	inside	938	938	839	NearestLocation	135	4,39	4,34	100	--------	2,7	-;-;-
chr05	21691583	21691782	200	*	117	X05.21691682	AT5G07995	21692759	21693073	-	downstream	1391	1077	977	NearestLocation	135	4,39	4,34	100	CACACGTGC_137/9	3,7	-;-;-
chr05	22315447	22315646	200	*	117	X05.22315546	AT5G54980	22315634	22316935	+	overlapStart	-88	-88	12	NearestLocation	135	4,39	4,34	100	--------	4,3	-;-;-
chr05	22566148	22566347	200	*	117	X05.22566247	AT5G55750	22564801	22566021	-	upstream	-227	-227	127	NearestLocation	135	4,39	4,34	100	--------	2,8	-;-;-
chr05	22893863	22894062	200	*	117	X05.22893962	AT5G56540	22893151	22893651	+	downstream	811	311	212	NearestLocation	135	4,39	4,34	100	--------	2,6	-;-;-
chr05	23529566	23529765	200	*	117	X05.23529665	AT5G58150	23530081	23532840	-	downstream	3174	415	316	NearestLocation	135	4,39	4,34	100	--------	3,7	-;-;-
chr05	24886266	24886465	200	*	117	X05.24886365	AT5G61960	24878507	24884852	-	upstream	-1514	-1514	1414	NearestLocation	135	4,39	4,34	100	--------	2,8	-;-;-
chr05	26430708	26430907	200	*	117	X05.26430807	AT5G66110	26430071	26431351	+	inside	737	737	444	NearestLocation	135	4,39	4,34	100	ACATGTGA_98/11	2,5	-;-;-
chr05	26432385	26432584	200	*	117	X05.26432484	AT5G66120	26431376	26433900	-	inside	1416	1416	1009	NearestLocation	135	4,39	4,34	100	--------	3,2	-;-;-
chr05	17428811	17429010	200	*	116.9	X05.17428910	AT5G43401	17428582	17429097	-	inside	187	187	87	NearestLocation	135	4,39	4,34	100	--------	3,2	-;-;-
chr05	4951420	4951619	200	*	116.8	X05.4951519	AT5G15250	4950359	4952803	-	inside	1283	1283	1061	NearestLocation	135	4,39	4,34	100	--------	3,9	-;-;-
chr05	19445281	19445480	200	*	116.6	X05.19445380	AT5G48000	19444103	19447866	-	inside	2486	2486	1178	NearestLocation	135	4,39	4,34	100	--------	2,8	CYP708A2;Cytochrome P450;cytochrome P450-like protein
chr05	288561	288760	200	*	116.6	X05.288660	AT5G00790	288329	288574	-	overlapStart	-86	-86	13	NearestLocation	135	4,39	4,34	100	--------	2,1	-;-;-
chr05	22167147	22167346	200	*	116.6	X05.22167246	AT5G54569	22167273	22170610	+	overlapStart	-27	-27	73	NearestLocation	135	4,39	4,34	100	TTNCACGTGAA_119/8	5,4	-;-;-
chr05	6659045	6659244	200	*	116.6	X05.6659144	AT5G19700	6660678	6662463	-	downstream	3319	1534	1434	NearestLocation	135	4,39	4,34	100	AAAAACGTGGA_199/32	2,8	-;-;-
chr05	13571260	13571459	200	*	116.5	X05.13571359	AT5G35360	13584104	13588496	+	upstream	-12744	-12744	12645	NearestLocation	135	4,39	4,34	100	--------	3,1	-;-;-
chr05	5934742	5934941	200	*	116.4	X05.5934841	AT5G17920	5935038	5939865	+	upstream	-196	-196	97	NearestLocation	135	4,39	4,34	100	--------	2,8	-;-;-
chr05	26139806	26140005	200	*	116.3	X05.26139905	AT5G09365	26138390	26138814	-	upstream	-1092	-1092	992	NearestLocation	135	4,39	4,34	100	TNCACGTGC_72/5	3,4	-;-;-
chr05	3150464	3150663	200	*	116.2	X05.3150563	AT5G10080	3150586	3153494	+	overlapStart	-22	-22	77	NearestLocation	135	4,39	4,34	100	TACACGTGTA_177/18	6,5	-;-;-
chr05	19499750	19499949	200	*	116.2	X05.19499849	AT5G07055	19499055	19499533	-	upstream	-317	-317	217	NearestLocation	135	4,39	4,34	100	AAACACGTGGT_235/28	3,1	-;-;-
chr05	15111923	15112122	200	*	116.1	X05.15112022	AT5G05585	15112774	15113068	-	downstream	1046	752	652	NearestLocation	135	4,39	4,34	100	--------	7,0	-;-;-
chr05	14600120	14600319	200	*	116.1	X05.14600219	AT5G36960	14598607	14599988	+	downstream	1613	232	132	NearestLocation	135	4,39	4,34	100	--------	3,4	-;-;-
chr01	15920623	15920822	200	*	128	X01.15920722	AT1G09455	15926190	15926608	+	upstream	-5468	-5468	5368	NearestLocation	138	4,38	4,33	100	--------	3,6	-;-;-
chr02	2412830	2413029	200	*	123	X02.2412929	AT2G06166	2411005	2411656	+	downstream	1925	1274	1174	NearestLocation	137	4,38	4,33	100	AAACACNTGTT_99/10	3,2	-;-;-
chr02	10818870	10819069	200	*	123	X02.10818969	AT2G25420	10816749	10821168	+	inside	2221	2221	2099	NearestLocation	137	4,38	4,33	100	--------	3,0	-;-;-
chr02	10898476	10898675	200	*	123	X02.10898575	AT2G25605	10899348	10901231	+	upstream	-772	-772	673	NearestLocation	137	4,38	4,33	100	TACATGTGA_120/11	3,0	-;-;-
chr02	12927979	12928178	200	*	123	X02.12928078	AT2G30320	12925509	12928009	-	overlapStart	-69	-69	30	NearestLocation	137	4,38	4,33	100	--------	4,7	-;-;-
chr02	18797194	18797393	200	*	123	X02.18797293	AT2G45630	18795926	18797263	+	overlapEnd	1368	1368	69	NearestLocation	137	4,38	4,33	100	--------	5,6	-;-;-
chr02	19020163	19020362	200	*	123	X02.19020262	AT2G46330	19018264	19019364	-	upstream	-898	-898	799	NearestLocation	137	4,38	4,33	100	ACATGTGA_98/11	2,2	-;-;-
chr02	19160941	19161140	200	*	123	X02.19161040	AT2G09745	19163718	19164100	-	downstream	3060	2678	2578	NearestLocation	137	4,38	4,33	100	--------	2,9	-;-;-
chr02	10794309	10794508	200	*	122.9	X02.10794408	AT2G25340	10792664	10793832	-	upstream	-576	-576	477	NearestLocation	137	4,38	4,33	100	GACATGTGATT_177/17	3,2	VAMP712;SNAREs;putative synaptobrevin
chr02	6862457	6862656	200	*	122.9	X02.6862556	AT2G15760	6865610	6867004	-	downstream	4448	3054	2954	NearestLocation	137	4,38	4,33	100	--------	4,0	-;-;-
chr02	6707564	6707763	200	*	122.9	X02.6707663	AT2G15390	6709116	6711156	-	downstream	3492	1452	1353	NearestLocation	137	4,38	4,33	100	--------	3,4	AtFUT4;Family of Arabidopsis genes related to Xyloglucan Fucosyltransferase1;unknown protein
chr02	11048158	11048357	200	*	122.7	X02.11048257	AT2G25905	11045992	11047215	+	downstream	2266	1043	943	NearestLocation	137	4,38	4,33	100	--------	3,5	-;-;-
chr02	17199881	17200080	200	*	122.7	X02.17199980	AT2G41240	17198037	17199454	-	upstream	-526	-526	427	NearestLocation	137	4,38	4,33	100	CACGTGGAA_78/4	3,6	-;-;-
chr02	17299061	17299260	200	*	122.5	X02.17299160	AT2G41480	17296894	17298725	-	upstream	-435	-435	336	NearestLocation	137	4,38	4,33	100	AAACGTGTT_126/20	3,7	PER25;Class III peroxidase;NULL
chr02	2088426	2088625	200	*	122.5	X02.2088525	AT2G05632	2087145	2088183	-	upstream	-343	-343	243	NearestLocation	137	4,38	4,33	100	--------	2,9	-;-;-
chr02	7526306	7526505	200	*	122.4	X02.7526405	AT2G06935	7524965	7525374	-	upstream	-1032	-1032	932	NearestLocation	137	4,38	4,33	100	--------	7,3	-;-;-
chr02	8429693	8429892	200	*	122.3	X02.8429792	AT2G19460	8431363	8432269	+	upstream	-1571	-1571	1471	NearestLocation	137	4,38	4,33	100	--------	3,1	-;-;-
chr02	18423080	18423279	200	*	122.2	X02.18423179	AT2G09535	18423374	18423671	+	upstream	-194	-194	95	NearestLocation	137	4,38	4,33	100	CACGTGNC_64/2	5,2	-;-;-
chr02	14785487	14785686	200	*	122.2	X02.14785586	AT2G35075	14786460	14789104	+	upstream	-874	-874	774	NearestLocation	137	4,38	4,33	100	--------	4,9	-;-;-
chr04	16361821	16362020	200	*	129	X04.16361920	AT4G34160	16357421	16359565	+	downstream	4499	2355	2256	NearestLocation	139	4,38	4,32	100	--------	4,7	CYCD3;1;Core Cell Cycle Genes;NULL
chr03	478902	479101	200	*	111	X03.479001	AT3G02350	478949	481666	+	overlapStart	53	53	47	NearestLocation	133	4,37	4,32	100	--------	3,3	-;-;-
chr03	2208206	2208405	200	*	111	X03.2208305	AT3G07000	2209405	2211515	+	upstream	-1099	-1099	1000	NearestLocation	133	4,37	4,32	100	--------	2,6	-;-;-
chr03	3896577	3896776	200	*	111	X03.3896676	AT3G12210	3894753	3896567	+	downstream	1923	109	10	NearestLocation	133	4,37	4,32	100	--------	2,5	-;-;-
chr03	4416562	4416761	200	*	111	X03.4416661	AT3G13540	4419960	4421751	+	upstream	-3298	-3298	3199	NearestLocation	133	4,37	4,32	100	--------	3,4	AtMYB5;MYB;myb-related protein 5
chr03	5142162	5142361	200	*	111	X03.5142261	AT3G15270	5140365	5142323	-	overlapStart	61	61	38	NearestLocation	133	4,37	4,32	100	GACACGTGGAA_167/14	3,3	-;-;-
chr03	5496363	5496562	200	*	111	X03.5496462	AT3G03235	5496985	5497119	-	downstream	657	523	423	NearestLocation	133	4,37	4,32	100	TGACATGTGGT_151/16	3,5	-;-;-
chr03	7745436	7745635	200	*	111	X03.7745535	AT3G21980	7745143	7746200	+	inside	393	393	293	NearestLocation	133	4,37	4,32	100	AAACACNTGT_86/10	2,9	-;-;-
chr03	8089401	8089600	200	*	111	X03.8089500	AT3G22850	8088810	8090470	+	inside	690	690	591	NearestLocation	133	4,37	4,32	100	--------	3,5	-;-;-
chr03	9904650	9904849	200	*	111	X03.9904749	AT3G26870	9903288	9903680	-	upstream	-1070	-1070	970	NearestLocation	133	4,37	4,32	100	ANCATGTGTAT_124/19	2,7	-;-;-
chr03	18775570	18775769	200	*	111	X03.18775669	AT3G50590	18770872	18779502	+	inside	4798	4798	3733	NearestLocation	133	4,37	4,32	100	--------	3,2	-;-;-
chr03	18837977	18838176	200	*	111	X03.18838076	AT3G50690	18834927	18837395	-	upstream	-681	-681	582	NearestLocation	133	4,37	4,32	100	TACATGTGTT_182/28	2,9	-;-;-
chr03	20145383	20145582	200	*	111	X03.20145482	AT3G54420	20145905	20148266	+	upstream	-423	-423	323	NearestLocation	133	4,37	4,32	100	--------	2,9	-;-;-
chr03	20652763	20652962	200	*	111	X03.20652862	AT3G55665	20653670	20654335	+	upstream	-808	-808	708	NearestLocation	133	4,37	4,32	100	--------	3,2	-;-;-
chr03	22258619	22258818	200	*	111	X03.22258718	AT3G60238	22259085	22259844	-	downstream	1126	367	267	NearestLocation	133	4,37	4,32	100	GACATGTGA_126/12	3,1	-;-;-
chr03	22555291	22555490	200	*	111	X03.22555390	AT3G09525	22555643	22557106	+	upstream	-253	-253	153	NearestLocation	133	4,37	4,32	100	CATGTGATT_123/12	6,7	-;-;-
chr03	23185606	23185805	200	*	111	X03.23185705	AT3G62695	23185929	23186129	+	upstream	-223	-223	124	NearestLocation	133	4,37	4,32	100	CACGTGNC_64/2	3,4	-;-;-
chr03	23368710	23368909	200	*	111	X03.23368809	AT3G09945	23368032	23368429	-	upstream	-381	-381	281	NearestLocation	133	4,37	4,32	100	--------	2,5	-;-;-
chr03	3238801	3239000	200	*	110.9	X03.3238900	AT3G10420	3238996	3242599	+	overlapStart	-96	-96	4	NearestLocation	133	4,37	4,32	100	TGACACGTGTC_166/13	3,4	-;-;-
chr03	5362699	5362898	200	*	110.9	X03.5362798	AT3G15870	5362888	5364544	+	overlapStart	-90	-90	10	NearestLocation	133	4,37	4,32	100	--------	3,2	NULL;Lipid Metabolism Gene Families;putative delta 9 desaturase
chr03	5775477	5775676	200	*	110.9	X03.5775576	AT3G16910	5772743	5775841	-	inside	265	265	165	NearestLocation	133	4,37	4,32	100	GACACGTGGC_150/13	6,8	NULL;Miscellaneous Membrane Protein Families;AMP-binding protein
chr03	3661374	3661573	200	*	110.7	X03.3661473	AT3G11590	3660298	3663734	+	inside	1176	1176	1076	NearestLocation	133	4,37	4,32	100	CATGTGCT_86/9	2,6	-;-;-
chr03	21813751	21813950	200	*	110.6	X03.21813850	AT3G59020	21810238	21817699	-	inside	3849	3849	3513	NearestLocation	133	4,37	4,32	100	CACGTGGAT_80/4	5,5	-;-;-
chr03	765012	765211	200	*	110.5	X03.765111	AT3G03280	765420	766387	+	upstream	-308	-308	209	NearestLocation	133	4,37	4,32	100	--------	3,1	-;-;-
chr03	22762743	22762942	200	*	110.4	X03.22762842	AT3G61500	22760541	22762388	-	upstream	-454	-454	355	NearestLocation	133	4,37	4,32	100	--------	4,2	-;-;-
chr03	19751143	19751342	200	*	110.1	X03.19751242	AT3G53270	19750047	19753280	-	inside	2038	2038	1096	NearestLocation	133	4,37	4,32	100	CACACGTGC_137/9	3,1	-;-;-
chr03	10191312	10191511	200	*	110.1	X03.10191411	AT3G27520	10192294	10193500	+	upstream	-882	-882	783	NearestLocation	133	4,37	4,32	100	--------	5,3	-;-;-
chr03	22824327	22824526	200	*	110.1	X03.22824426	AT3G61680	22823423	22827171	+	inside	1003	1003	904	NearestLocation	133	4,37	4,32	100	--------	2,6	-;-;-
chr02	10178922	10179121	200	*	129	X02.10179021	AT2G23910	10177776	10180088	+	inside	1246	1246	967	NearestLocation	139	4,37	4,32	100	CATGTGTTT_121/21	2,8	-;-;-
chr03	7094063	7094262	200	*	145.5	X03.7094162	AT3G20340	7092765	7093526	-	upstream	-636	-636	537	NearestLocation	144	4,37	4,32	100	--------	4,4	-;-;-
chr05	17496561	17496760	200	*	118.4	X05.17496660	AT5G43540	17496855	17497694	+	upstream	-195	-195	95	NearestLocation	136	4,35	4,30	100	--------	3,3	-;-;-
chr04	9009510	9009709	200	*	138	X04.9009609	AT4G15870	9008372	9010947	-	inside	1337	1337	1138	NearestLocation	142	4,35	4,30	100	ATGACACGTGT_159/13	3,1	-;-;-
chr01	4066276	4066475	200	*	149.5	X01.4066375	AT1G12030	4064485	4066344	-	overlapStart	-32	-32	68	NearestLocation	145	4,35	4,30	100	--------	5,4	-;-;-
chr01	26684783	26684982	200	*	164.6	X01.26684882	AT1G70750	26679872	26683355	-	upstream	-1527	-1527	1428	NearestLocation	150	4,35	4,29	100	--------	5,6	-;-;-
chr05	21977481	21977680	200	*	129.8	X05.21977580	AT5G54148	21975785	21977104	-	upstream	-476	-476	377	NearestLocation	139	4,34	4,29	100	CACACGTGAC_163/13	4,2	-;-;-
chr03	10061928	10062127	200	*	209	X03.10062027	AT3G27250	10061009	10062870	+	inside	1019	1019	743	NearestLocation	163	4,34	4,29	100	AACACGTGG_197/23	11,9	-;-;-
chr04	6739084	6739283	200	*	124.6	X04.6739183	AT4G11030	6738068	6742424	+	inside	1116	1116	1016	NearestLocation	137	4,34	4,28	100	--------	2,5	-;-;-
chr04	874683	874882	200	*	113	X04.874782	AT4G02000	874880	876181	+	overlapStart	-98	-98	2	NearestLocation	134	4,33	4,28	100	TACATGTGA_120/11	3,8	-;-;-
chr04	1514633	1514832	200	*	113	X04.1514732	AT4G03420	1511597	1514072	+	downstream	3135	660	561	NearestLocation	134	4,33	4,28	100	AAACATGTGA_166/18	3,9	-;-;-
chr04	5577539	5577738	200	*	113	X04.5577638	AT4G08730	5577390	5578779	-	inside	1141	1141	149	NearestLocation	134	4,33	4,28	100	--------	4,4	-;-;-
chr04	6172207	6172406	200	*	113	X04.6172306	AT4G09800	6173712	6175200	+	upstream	-1406	-1406	1306	NearestLocation	134	4,33	4,28	100	TTACATGTGTT_202/29	8,0	-;-;-
chr04	6426346	6426545	200	*	113	X04.6426445	AT4G10370	6423353	6425678	-	upstream	-768	-768	668	NearestLocation	134	4,33	4,28	100	ACATGTGA_98/11	4,3	-;-;-
chr04	7237348	7237547	200	*	113	X04.7237447	AT4G12080	7239200	7241675	+	upstream	-1752	-1752	1653	NearestLocation	134	4,33	4,28	100	--------	3,5	-;-;-
chr04	8361393	8361592	200	*	113	X04.8361492	AT4G14560	8360996	8362033	+	inside	496	496	397	NearestLocation	134	4,33	4,28	100	AAAAACGTGA_192/32	2,9	-;-;-
chr04	10049448	10049647	200	*	113	X04.10049547	AT4G18140	10046287	10049438	-	upstream	-110	-110	10	NearestLocation	134	4,33	4,28	100	AANCACGTGNC_104/4	3,0	-;-;-
chr04	10661172	10661371	200	*	113	X04.10661271	AT4G19550	10659253	10661311	-	overlapStart	39	39	60	NearestLocation	134	4,33	4,28	100	GACACGTGTTA_180/18	3,2	-;-;-
chr04	12848413	12848612	200	*	113	X04.12848512	AT4G24980	12846797	12848376	-	upstream	-136	-136	37	NearestLocation	134	4,33	4,28	100	--------	7,2	NULL;Nodulin-like protein family;putative protein (fragment)
chr04	15120769	15120968	200	*	113	X04.15120868	AT4G31080	15120824	15123527	+	overlapStart	44	44	55	NearestLocation	134	4,33	4,28	100	CACGTGAT_105/8	2,9	-;-;-
chr04	15261449	15261648	200	*	113	X04.15261548	AT4G31460	15259469	15261360	-	upstream	-188	-188	89	NearestLocation	134	4,33	4,28	100	AAACACNTG_84/10	3,4	-;-;-
chr04	18081638	18081837	200	*	113	X04.18081737	AT4G38730	18080233	18082683	-	inside	945	945	846	NearestLocation	134	4,33	4,28	100	--------	3,2	-;-;-
chr04	819179	819378	200	*	112.8	X04.819278	AT4G01895	819957	820379	+	upstream	-679	-679	579	NearestLocation	134	4,33	4,28	100	AAAACGTGAA_166/34	5,3	-;-;-
chr04	10111708	10111907	200	*	112.7	X04.10111807	AT4G18290	10114794	10118652	+	upstream	-2986	-2986	2887	NearestLocation	134	4,33	4,28	100	TNCACGTGGT_133/10	1,9	KAT2;Ion Channel Families;potassium channel protein KAT2
chr04	7661998	7662197	200	*	112.6	X04.7662097	AT4G13190	7659303	7662283	-	inside	185	185	86	NearestLocation	134	4,33	4,28	100	--------	3,9	-;-;-
chr04	9320198	9320397	200	*	112.6	X04.9320297	AT4G16545	9318319	9319814	-	upstream	-484	-484	384	NearestLocation	134	4,33	4,28	100	AACACGTGCTT_216/25	7,4	-;-;-
chr04	17537866	17538065	200	*	112.6	X04.17537965	AT4G09495	17536979	17537181	-	upstream	-785	-785	685	NearestLocation	134	4,33	4,28	100	CACGTGGC_88/6	3,9	-;-;-
chr04	15382366	15382565	200	*	112.4	X04.15382465	AT4G31800	15382777	15385100	+	upstream	-311	-311	212	NearestLocation	134	4,33	4,28	100	--------	4,7	AtWRKY18;WRKY Transcription Factor Superfamily;putative protein
chr04	11309418	11309617	200	*	112.1	X04.11309517	AT4G21213	11309879	11310291	+	upstream	-361	-361	262	NearestLocation	134	4,33	4,28	100	ANCATGTGGT_80/10	3,0	-;-;-
chr01	26520893	26521092	200	*	217	X01.26520992	AT1G70370	26512681	26515255	-	upstream	-5737	-5737	5638	NearestLocation	166	4,32	4,27	100	--------	5,9	-;-;-
chr01	21227211	21227410	200	*	130	X01.21227310	AT1G56630	21223406	21227112	-	upstream	-198	-198	99	NearestLocation	139	4,32	4,27	100	AACACNTGTT_74/7	2,8	-;-;-
chr02	11040286	11040485	200	*	129.5	X02.11040385	AT2G25900	11041331	11043256	+	upstream	-945	-945	846	NearestLocation	139	4,31	4,26	100	ANNCACGTGAC_113/6	2,4	-;-;-
chr02	1203841	1204040	200	*	129	X02.1203940	AT2G03930	1204920	1206249	-	downstream	2309	980	880	NearestLocation	139	4,31	4,26	100	--------	3,2	-;-;-
chr04	743532	743731	200	*	143	X04.743631	AT4G01720	744804	748554	+	upstream	-1172	-1172	1073	NearestLocation	143	4,31	4,25	100	--------	4,2	AtWRKY47;WRKY Transcription Factor Superfamily;putative DNA-binding protein
chr01	4213260	4213459	200	*	139.5	X01.4213359	AT1G12380	4214258	4217412	-	downstream	4052	898	799	NearestLocation	142	4,30	4,25	100	--------	3,5	-;-;-
chr02	7905206	7905405	200	*	122.7	X02.7905305	AT2G18170	7907774	7910040	-	downstream	4734	2468	2369	NearestLocation	137	4,30	4,25	100	--------	3,4	MPK7;MAP Kinase (MAPK) Family;MAP kinase (ATMPK7)
chr01	1409665	1409864	200	*	118	X01.1409764	AT1G04960	1407772	1410933	-	inside	1169	1169	1069	NearestLocation	135	4,29	4,24	100	TACATGTGGT_135/15	3,2	-;-;-
chr01	4761808	4762007	200	*	118	X01.4761907	AT1G13930	4760957	4762666	+	inside	951	951	659	NearestLocation	135	4,29	4,24	100	--------	2,6	-;-;-
chr01	6069460	6069659	200	*	118	X01.6069559	AT1G17640	6067086	6069392	-	upstream	-168	-168	68	NearestLocation	135	4,29	4,24	100	--------	3,8	-;-;-
chr01	6138712	6138911	200	*	118	X01.6138811	AT1G17830	6135751	6138500	-	upstream	-312	-312	212	NearestLocation	135	4,29	4,24	100	--------	2,2	-;-;-
chr01	7453214	7453413	200	*	118	X01.7453313	AT1G21313	7453735	7454256	+	upstream	-421	-421	322	NearestLocation	135	4,29	4,24	100	--------	3,2	-;-;-
chr01	10727820	10728019	200	*	118	X01.10727919	AT1G30400	10727317	10738092	+	inside	603	603	503	NearestLocation	135	4,29	4,24	100	--------	3,4	NULL;ABC transporters;glutathione S-conjugate transporting ATPase (AtMRP1)
chr01	11249440	11249639	200	*	118	X01.11249539	AT1G31420	11249600	11253915	+	overlapStart	-60	-60	39	NearestLocation	135	4,29	4,24	100	TGACACGTGT_155/13	3,7	-;-;-
chr01	17503924	17504123	200	*	118	X01.17504023	AT1G47610	17504714	17506043	+	upstream	-690	-690	591	NearestLocation	135	4,29	4,24	100	--------	3,1	-;-;-
chr01	17815418	17815617	200	*	118	X01.17815517	AT1G48260	17813886	17817441	-	inside	1923	1923	1532	NearestLocation	135	4,29	4,24	100	AAAACGTGTT_196/36	2,7	AtCIPK17;CBL-interacting serione-threonine Protein Kinases (AtCIPKs) ;"serine threonine kinase, putative"
chr01	20760628	20760827	200	*	118	X01.20760727	AT1G55570	20757767	20760268	+	downstream	2961	460	360	NearestLocation	135	4,29	4,24	100	--------	2,6	-;-;-
chr01	23827224	23827423	200	*	118	X01.23827323	AT1G64190	23825328	23827136	-	upstream	-188	-188	88	NearestLocation	135	4,29	4,24	100	--------	2,7	-;-;-
chr01	23924947	23925146	200	*	118	X01.23925046	AT1G64405	23923517	23924395	+	downstream	1529	651	552	NearestLocation	135	4,29	4,24	100	--------	2,6	-;-;-
chr01	25245101	25245300	200	*	118	X01.25245200	AT1G67390	25244690	25247343	+	inside	510	510	411	NearestLocation	135	4,29	4,24	100	AAACATGTGA_166/18	3,7	-;-;-
chr01	26790435	26790634	200	*	118	X01.26790534	AT1G71015	26788861	26790262	-	upstream	-272	-272	173	NearestLocation	135	4,29	4,24	100	AGACACGTGAA_198/20	3,0	-;-;-
chr01	28198978	28199177	200	*	118	X01.28199077	AT1G75120	28196857	28198945	-	upstream	-133	-133	33	NearestLocation	135	4,29	4,24	100	AAAAACGTGA_192/32	2,7	-;-;-
chr01	4293887	4294086	200	*	117.9	X01.4293986	AT1G12615	4294055	4294540	-	overlapEnd	554	554	31	NearestLocation	135	4,29	4,24	100	--------	3,5	-;-;-
chr01	7664860	7665059	200	*	117.9	X01.7664959	AT1G21835	7665664	7665936	+	upstream	-704	-704	605	NearestLocation	135	4,29	4,24	100	CCCATGTGAT_101/12	2,6	-;-;-
chr01	10622161	10622360	200	*	117.9	X01.10622260	AT1G30200	10625000	10627135	+	upstream	-2740	-2740	2640	NearestLocation	135	4,29	4,24	100	--------	4,0	-;-;-
chr01	10647632	10647831	200	*	117.9	X01.10647731	AT1G30250	10646842	10647650	-	overlapStart	-82	-82	18	NearestLocation	135	4,29	4,24	100	--------	3,4	-;-;-
chr01	952951	953150	200	*	117.8	X01.953050	AT1G03780	947520	951850	-	upstream	-1200	-1200	1101	NearestLocation	135	4,29	4,24	100	ANACACNTGC_53/2	3,7	-;-;-
chr01	12348774	12348973	200	*	117.8	X01.12348873	AT1G33970	12349304	12351318	-	downstream	2444	430	331	NearestLocation	135	4,29	4,24	100	AAAACGTGGA_160/31	3,7	-;-;-
chr01	912502	912701	200	*	117.8	X01.912601	AT1G04203	913390	913595	+	upstream	-788	-788	689	NearestLocation	135	4,29	4,24	100	--------	26,8	-;-;-
chr01	12424184	12424383	200	*	117.7	X01.12424283	AT1G34120	12426700	12429714	+	upstream	-2416	-2416	2317	NearestLocation	135	4,29	4,24	100	TGACATGTGAT_172/17	2,7	-;-;-
chr01	22334097	22334296	200	*	117.7	X01.22334196	AT1G60625	22333916	22334161	+	overlapEnd	280	280	64	NearestLocation	135	4,29	4,24	100	--------	2,5	-;-;-
chr01	21158742	21158941	200	*	117.7	X01.21158841	AT1G56500	21159736	21167341	+	upstream	-894	-894	795	NearestLocation	135	4,29	4,24	100	--------	5,8	-;-;-
chr01	3374435	3374634	200	*	117.7	X01.3374534	AT1G10300	3377878	3380414	+	upstream	-3344	-3344	3244	NearestLocation	135	4,29	4,24	100	--------	3,9	-;-;-
chr01	26768483	26768682	200	*	117.7	X01.26768582	AT1G70990	26767250	26768215	-	upstream	-367	-367	268	NearestLocation	135	4,29	4,24	100	--------	4,1	-;-;-
chr01	18364373	18364572	200	*	117.7	X01.18364472	AT1G07573	18363686	18363933	-	upstream	-539	-539	440	NearestLocation	135	4,29	4,24	100	CACGTGAC_102/6	4,5	-;-;-
chr01	28911935	28912134	200	*	117.5	X01.28912034	AT1G76952	28914446	28915102	-	downstream	3068	2412	2312	NearestLocation	135	4,29	4,24	100	--------	3,3	-;-;-
chr01	30171192	30171391	200	*	117.5	X01.30171291	AT1G80230	30169456	30171334	-	overlapStart	42	42	57	NearestLocation	135	4,29	4,24	100	--------	3,7	-;-;-
chr01	543846	544045	200	*	117.5	X01.543945	AT1G02580	544733	549202	+	upstream	-787	-787	688	NearestLocation	135	4,29	4,24	100	CATGTGTTT_121/21	3,0	-;-;-
chr01	18305023	18305222	200	*	117.4	X01.18305122	AT1G49450	18305445	18307557	+	upstream	-323	-323	223	NearestLocation	135	4,29	4,24	100	--------	4,8	-;-;-
chr01	8941390	8941589	200	*	117.4	X01.8941489	AT1G05967	8941002	8941202	+	downstream	488	288	188	NearestLocation	135	4,29	4,24	100	TNCACGTGAA_97/7	4,3	-;-;-
chr01	7609489	7609688	200	*	117.4	X01.7609588	AT1G21670	7610241	7612721	+	upstream	-653	-653	553	NearestLocation	135	4,29	4,24	100	TNCACGTGTA_75/5	6,9	-;-;-
chr01	28003093	28003292	200	*	117.4	X01.28003192	AT1G74510	28005264	28007748	+	upstream	-2072	-2072	1972	NearestLocation	135	4,29	4,24	100	TTNCACGTGC_99/6	2,2	-;-;-
chr01	11108781	11108980	200	*	117.3	X01.11108880	AT1G31120	11104237	11108095	-	upstream	-785	-785	686	NearestLocation	135	4,29	4,24	100	--------	3,3	NULL;Inorganic Solute Cotransporters;putative potassium transporter
chr01	9785896	9786095	200	*	117.3	X01.9785995	AT1G28070	9782847	9784091	+	downstream	3149	1905	1805	NearestLocation	135	4,29	4,24	100	--------	3,3	-;-;-
chr01	18758402	18758601	200	*	117.3	X01.18758501	AT1G50640	18756972	18758708	-	inside	206	206	107	NearestLocation	135	4,29	4,24	100	--------	3,1	-;-;-
chr01	20322644	20322843	200	*	117.3	X01.20322743	AT1G54440	20322964	20328238	+	upstream	-220	-220	121	NearestLocation	135	4,29	4,24	100	--------	4,0	-;-;-
chr01	18498333	18498532	200	*	117.2	X01.18498432	AT1G49960	18498639	18501886	+	upstream	-207	-207	107	NearestLocation	135	4,29	4,24	100	--------	3,5	NULL;Organic Solute Cotransporters;"permease, putative"
chr01	30380056	30380255	200	*	117	X01.30380155	AT1G80840	30383561	30385499	+	upstream	-3405	-3405	3306	NearestLocation	135	4,29	4,24	100	--------	3,0	AtWRKY40;WRKY Transcription Factor Superfamily;"transcription factor, putative"
chr05	6360265	6360464	200	*	126.9	X05.6360364	AT5G19030	6357374	6359158	-	upstream	-1206	-1206	1107	NearestLocation	138	4,23	4,18	100	--------	1,8	-;-;-
chr05	20925775	20925974	200	*	117	X05.20925874	AT5G51520	20925852	20926783	+	overlapStart	22	22	77	NearestLocation	135	4,23	4,17	100	ANACACNTGC_53/2	2,7	-;-;-
chr01	5020637	5020836	200	*	153.1	X01.5020736	AT1G14630	5019800	5021653	+	inside	936	936	817	NearestLocation	146	4,22	4,17	100	--------	5,5	-;-;-
chr03	8878325	8878524	200	*	117.2	X03.8878424	AT3G24440	8875784	8878481	-	overlapStart	57	57	43	NearestLocation	135	4,22	4,17	100	ATGACACGTGTA_168/14	4,0	-;-;-
chr03	8265753	8265952	200	*	184	X03.8265852	AT3G23167	8266218	8266585	-	downstream	733	366	266	NearestLocation	156	4,22	4,17	100	TAACATGTGATT_170/19	4,6	-;-;-
chr05	1742302	1742501	200	*	116	X05.1742401	AT5G05790	1740523	1742186	-	upstream	-216	-216	116	NearestLocation	135	4,22	4,16	100	--------	2,7	-;-;-
chr05	3417866	3418065	200	*	116	X05.3417965	AT5G10800	3412654	3418553	-	inside	587	587	488	NearestLocation	135	4,22	4,16	100	--------	3,9	-;-;-
chr05	4614851	4615050	200	*	116	X05.4614950	AT5G14310	4615163	4617633	+	upstream	-213	-213	113	NearestLocation	135	4,22	4,16	100	--------	2,8	NULL;Carbohydrate Esterase Gene Families;putative protein
chr05	9194640	9194839	200	*	116	X05.9194739	AT5G26250	9196758	9198801	+	upstream	-2018	-2018	1919	NearestLocation	135	4,22	4,16	100	--------	4,0	NULL;Organic Solute Cotransporters;hexose transporter - like protein
chr05	9361074	9361273	200	*	116	X05.9361173	AT5G26617	9360462	9360988	+	downstream	712	186	86	NearestLocation	135	4,22	4,16	100	--------	3,8	-;-;-
chr05	13630985	13631184	200	*	116	X05.13631084	AT5G35410	13634399	13638375	+	upstream	-3315	-3315	3215	NearestLocation	135	4,22	4,16	100	AAAACATGTGTTT_226/32	3,0	AtCIPK24;CBL-interacting serione-threonine Protein Kinases (AtCIPKs) ;serine/threonine protein kinase SOS2 (gb|AAF62923.1)
chr05	13663524	13663723	200	*	116	X05.13663623	AT5G35430	13661923	13666070	+	inside	1701	1701	1601	NearestLocation	135	4,22	4,17	100	--------	3,5	-;-;-
chr05	17244600	17244799	200	*	116	X05.17244699	AT5G42990	17243987	17245988	-	inside	1288	1288	613	NearestLocation	135	4,22	4,17	100	--------	2,4	-;-;-
chr05	17327141	17327340	200	*	116	X05.17327240	AT5G06475	17326369	17326864	+	downstream	871	376	277	NearestLocation	135	4,22	4,17	100	TAACATGTGA_126/14	4,3	-;-;-
chr05	17608697	17608896	200	*	116	X05.17608796	AT5G43810	17610744	17616907	+	upstream	-1948	-1948	1848	NearestLocation	135	4,22	4,17	100	--------	3,6	ZWILLE;Eukaryotic Initiation Factor Gene Family;PINHEAD (gb|AAD40098.1); translation initiation factor
chr05	18113400	18113599	200	*	116	X05.18113499	AT5G44870	18114461	18119006	+	upstream	-961	-961	862	NearestLocation	135	4,22	4,17	100	--------	6,3	-;-;-
chr05	18608751	18608950	200	*	116	X05.18608850	AT5G45875	18608391	18608933	-	overlapStart	83	83	17	NearestLocation	135	4,22	4,17	100	ANNCACGTGA_76/2	3,4	-;-;-
chr05	19089431	19089630	200	*	116	X05.19089530	AT5G47030	19090150	19092416	+	upstream	-620	-620	520	NearestLocation	135	4,22	4,17	100	TACATGTGT_126/20	2,4	NULL;Primary Pumps (ATPases) Gene Families;ATP synthase delta chain
chr05	19693883	19694082	200	*	116	X05.19693982	AT5G48570	19690461	19693845	-	upstream	-137	-137	38	NearestLocation	135	4,22	4,17	100	--------	2,7	-;-;-
chr05	20693168	20693367	200	*	116	X05.20693267	AT5G50860	20693455	20697233	-	downstream	3965	187	88	NearestLocation	135	4,22	4,17	100	--------	2,3	-;-;-
chr05	21779283	21779482	200	*	116	X05.21779382	AT5G53610	21779023	21779499	+	inside	359	359	17	NearestLocation	135	4,22	4,17	100	ACATGTGA_98/11	4,9	-;-;-
chr05	22023805	22024004	200	*	116	X05.22023904	AT5G54240	22022978	22024658	-	inside	754	754	654	NearestLocation	135	4,22	4,17	100	--------	2,6	-;-;-
chr05	22842642	22842841	200	*	116	X05.22842741	AT5G56390	22842790	22844273	-	overlapEnd	1531	1531	51	NearestLocation	135	4,22	4,17	100	--------	2,8	-;-;-
chr05	24931282	24931481	200	*	116	X05.24931381	AT5G62070	24929859	24932686	-	inside	1304	1304	1205	NearestLocation	135	4,22	4,17	100	--------	2,5	-;-;-
chr05	25031209	25031408	200	*	116	X05.25031308	AT5G62330	25031563	25032276	+	upstream	-255	-255	155	NearestLocation	135	4,22	4,17	100	AACACNTGC_75/8	4,3	-;-;-
chr05	25458633	25458832	200	*	116	X05.25458732	AT5G63590	25456910	25458639	-	overlapStart	-93	-93	6	NearestLocation	135	4,22	4,17	100	--------	2,4	-;-;-
chr05	15228653	15228852	200	*	116	X05.15228752	AT5G38180	15229810	15230243	+	upstream	-1058	-1058	958	NearestLocation	135	4,22	4,17	100	AAAAACGTGATA_200/34	2,5	-;-;-
chr05	4286611	4286810	200	*	116	X05.4286710	AT5G13370	4286740	4289663	+	overlapStart	-30	-30	70	NearestLocation	135	4,22	4,17	100	--------	7,5	-;-;-
chr05	7614979	7615178	200	*	115.9	X05.7615078	AT5G03525	7614153	7614403	-	upstream	-675	-675	576	NearestLocation	135	4,22	4,17	100	--------	3,2	-;-;-
chr05	10039974	10040173	200	*	115.9	X05.10040073	AT5G28040	10035543	10039286	-	upstream	-788	-788	688	NearestLocation	135	4,22	4,17	100	--------	4,6	-;-;-
chr05	8927801	8928000	200	*	115.7	X05.8927900	AT5G04035	8927097	8927446	+	downstream	803	454	355	NearestLocation	135	4,22	4,17	100	--------	7,8	-;-;-
chr05	5945796	5945995	200	*	115.6	X05.5945895	AT5G17950	5944553	5944959	-	upstream	-937	-937	837	NearestLocation	135	4,22	4,17	100	TACACGTGC_162/15	3,1	-;-;-
chr05	17325319	17325518	200	*	115.5	X05.17325418	AT5G43150	17324909	17325987	+	inside	509	509	410	NearestLocation	135	4,22	4,17	100	--------	3,2	-;-;-
chr05	3576030	3576229	200	*	115.5	X05.3576129	AT5G11220	3577057	3577978	+	upstream	-927	-927	828	NearestLocation	135	4,22	4,17	100	--------	4,2	-;-;-
chr05	26298117	26298316	200	*	115.4	X05.26298216	AT5G65730	26298728	26300529	+	upstream	-512	-512	412	NearestLocation	135	4,22	4,17	100	CCCATGTGATT_137/13	3,1	NULL;Glycoside Hydrolase Gene Families;"xyloglucan endotransglycosylase, putative"
chr05	14267378	14267577	200	*	115.2	X05.14267477	AT5G36225	14263970	14264735	-	upstream	-2743	-2743	2643	NearestLocation	135	4,22	4,17	100	--------	3,5	-;-;-
chr05	24873316	24873515	200	*	115.2	X05.24873415	AT5G61950	24873053	24878309	+	inside	363	363	263	NearestLocation	135	4,22	4,17	100	CACGTGATA_113/10	3,6	-;-;-
chr05	15598673	15598872	200	*	115.1	X05.15598772	AT5G38970	15594674	15598089	-	upstream	-683	-683	584	NearestLocation	135	4,22	4,17	100	AACACNTGTT_74/7	3,3	CYP85A1;Cytochrome P450;cytochrome P450 - like protein
chr05	8346921	8347120	200	*	115.1	X05.8347020	AT5G24440	8345402	8347776	-	inside	756	756	656	NearestLocation	135	4,22	4,17	100	AAAACGTGTT_196/36	3,4	-;-;-
chr05	6723148	6723347	200	*	115.1	X05.6723247	AT5G19880	6720384	6722477	-	upstream	-771	-771	671	NearestLocation	135	4,22	4,17	100	TACATGTGTTT_196/29	4,0	PER58;Class III peroxidase;NULL
chr02	846864	847063	200	*	122	X02.846963	AT2G02900	846855	846927	-	overlapStart	-37	-37	9	NearestLocation	137	4,21	4,16	100	--------	3,8	-;-;-
chr02	4944686	4944885	200	*	122	X02.4944785	AT2G05685	4963770	4964218	-	downstream	19432	18984	18885	NearestLocation	137	4,21	4,16	100	--------	3,2	-;-;-
chr02	5392356	5392555	200	*	122	X02.5392455	AT2G05855	5392778	5393092	-	downstream	636	322	223	NearestLocation	137	4,21	4,16	100	ACATGTGATT_151/16	2,9	-;-;-
chr02	5673670	5673869	200	*	122	X02.5673769	AT2G13610	5673688	5675995	-	overlapEnd	2225	2225	18	NearestLocation	137	4,21	4,16	100	AAACACNTG_84/10	3,5	NULL;ABC transporters;putative ABC transporter
chr02	6378616	6378815	200	*	122	X02.6378715	AT2G14846	6382368	6382810	+	upstream	-3652	-3652	3553	NearestLocation	137	4,21	4,16	100	--------	7,7	-;-;-
chr02	6799260	6799459	200	*	122	X02.6799359	AT2G15580	6797111	6798939	+	downstream	2249	421	321	NearestLocation	137	4,21	4,16	100	TACATGTGG_106/10	4,1	-;-;-
chr02	6923090	6923289	200	*	122	X02.6923189	AT2G15890	6920369	6922161	-	upstream	-1029	-1029	929	NearestLocation	137	4,21	4,16	100	--------	11,6	-;-;-
chr02	8591889	8592088	200	*	122	X02.8591988	AT2G00660	8590655	8591624	+	downstream	1333	364	265	NearestLocation	137	4,21	4,16	100	AAACACNTGC_103/11	4,2	-;-;-
chr02	9001698	9001897	200	*	122	X02.9001797	AT2G20930	9000450	9001837	-	overlapStart	39	39	60	NearestLocation	137	4,21	4,16	100	TTACATGTGA_146/12	3,7	-;-;-
chr02	9211887	9212086	200	*	122	X02.9211986	AT2G21510	9210623	9213102	-	inside	1116	1116	1016	NearestLocation	137	4,21	4,16	100	GACATGTGTT_184/28	3,2	-;-;-
chr02	12176319	12176518	200	*	122	X02.12176418	AT2G28480	12176483	12178498	-	overlapEnd	2080	2080	35	NearestLocation	137	4,21	4,16	100	--------	4,0	-;-;-
chr02	13278641	13278840	200	*	122	X02.13278740	AT2G31160	13277710	13279498	+	inside	1030	1030	658	NearestLocation	137	4,21	4,16	100	TACATGTGA_120/11	2,8	-;-;-
chr02	13798601	13798800	200	*	122	X02.13798700	AT2G32510	13798561	13800099	-	inside	1399	1399	40	NearestLocation	137	4,21	4,16	100	TACATGTGAT_147/15	2,9	MAPKKK17;MAP Kinase Kinase Kinase (MAPKKK) Family;putative protein kinase
chr02	18516480	18516679	200	*	122	X02.18516579	AT2G44900	18511313	18516468	-	upstream	-112	-112	12	NearestLocation	137	4,21	4,16	100	--------	3,4	-;-;-
chr02	19193640	19193839	200	*	122	X02.19193739	AT2G46710	19191247	19195093	+	inside	2493	2493	1254	NearestLocation	137	4,21	4,16	100	TTNCACGTGGT_141/10	3,5	-;-;-
chr02	19216998	19217197	200	*	122	X02.19217097	AT2G46760	19212881	19215210	-	upstream	-1888	-1888	1788	NearestLocation	137	4,21	4,16	100	CATGTGTAT_113/16	4,5	-;-;-
chr02	12395026	12395225	200	*	121.9	X02.12395125	AT2G28870	12394067	12395017	-	upstream	-109	-109	9	NearestLocation	137	4,21	4,16	100	AAACATGTGATT_190/20	2,3	-;-;-
chr02	7639075	7639274	200	*	121.8	X02.7639174	AT2G17550	7634126	7637832	-	upstream	-1342	-1342	1243	NearestLocation	137	4,21	4,16	100	TACATGTGT_126/20	3,7	-;-;-
chr02	7056087	7056286	200	*	121.8	X02.7056186	AT2G06605	7054057	7054338	-	upstream	-1848	-1848	1749	NearestLocation	137	4,21	4,16	100	TAACATGTGA_126/14	4,8	-;-;-
chr02	5664364	5664563	200	*	121.8	X02.5664463	AT2G05965	5664795	5665027	+	upstream	-331	-331	232	NearestLocation	137	4,21	4,16	100	--------	4,3	-;-;-
chr02	13305612	13305811	200	*	121.7	X02.13305711	AT2G31230	13306431	13307572	-	downstream	1860	719	620	NearestLocation	137	4,21	4,16	100	AAAAACGTGA_192/32	3,7	-;-;-
chr02	10257699	10257898	200	*	121.6	X02.10257798	AT2G24130	10258107	10261352	+	upstream	-309	-309	209	NearestLocation	137	4,21	4,16	100	AAACACNTG_84/10	6,2	-;-;-
chr02	19225300	19225499	200	*	121.6	X02.19225399	AT2G46770	19220725	19222916	-	upstream	-2484	-2484	2384	NearestLocation	137	4,21	4,16	100	AACACGTGAT_222/25	3,1	-;-;-
chr02	19355292	19355491	200	*	121.5	X02.19355391	AT2G47150	19352324	19353114	-	upstream	-2278	-2278	2178	NearestLocation	137	4,21	4,16	100	AACATGTGGT_146/16	3,0	-;-;-
chr02	16150036	16150235	200	*	121.5	X02.16150135	AT2G38610	16147106	16149934	-	upstream	-202	-202	102	NearestLocation	136	4,21	4,16	100	TACACGTGTC_177/18	4,1	-;-;-
chr02	5802691	5802890	200	*	121.4	X02.5802790	AT2G13845	5798558	5799584	+	downstream	4232	3206	3107	NearestLocation	136	4,21	4,16	100	--------	9,1	-;-;-
chr02	13342679	13342878	200	*	121.4	X02.13342778	AT2G31290	13343724	13346332	+	upstream	-946	-946	846	NearestLocation	136	4,21	4,16	100	--------	5,0	-;-;-
chr02	15693441	15693640	200	*	121.3	X02.15693540	AT2G37390	15694038	15695999	+	upstream	-498	-498	398	NearestLocation	136	4,21	4,16	100	--------	3,7	-;-;-
chr02	14062525	14062724	200	*	121.3	X02.14062624	AT2G33175	14062699	14063623	-	overlapEnd	999	999	25	NearestLocation	136	4,21	4,16	100	--------	5,2	-;-;-
chr04	12392668	12392867	200	*	125	X04.12392767	AT4G23810	12392370	12393982	-	inside	1214	1214	298	NearestLocation	138	4,20	4,15	100	TNCACGTGGC_112/8	3,2	AtWRKY53;WRKY Transcription Factor Superfamily;putative protein
chr01	26217457	26217656	200	*	122.2	X01.26217556	AT1G69690	26216009	26218071	+	inside	1547	1547	415	NearestLocation	137	4,19	4,15	100	--------	3,3	-;-;-
chr03	5791546	5791745	200	*	110	X03.5791645	AT3G16960	5791812	5792264	-	downstream	618	166	67	NearestLocation	133	4,19	4,14	100	--------	2,8	-;-;-
chr03	8616541	8616740	200	*	110	X03.8616640	AT3G23870	8619192	8621949	+	upstream	-2552	-2552	2452	NearestLocation	133	4,19	4,14	100	--------	4,0	-;-;-
chr03	9244030	9244229	200	*	110	X03.9244129	AT3G25493	9243096	9243600	-	upstream	-530	-530	430	NearestLocation	133	4,19	4,14	100	CCCATGTGATT_137/13	2,8	-;-;-
chr03	10047432	10047631	200	*	110	X03.10047531	AT3G27210	10045174	10047453	-	overlapStart	-79	-79	21	NearestLocation	133	4,19	4,14	100	CACGTGGC_88/6	3,6	-;-;-
chr03	10985670	10985869	200	*	110	X03.10985769	AT3G28960	10984050	10987203	-	inside	1433	1433	1334	NearestLocation	133	4,19	4,14	100	--------	2,4	NULL;AAAP family;putative amino acid permease
chr03	12354879	12355078	200	*	110	X03.12354978	AT3G30725	12352472	12353033	+	downstream	2506	1945	1846	NearestLocation	133	4,19	4,14	100	TACATGTGTAA_148/20	3,6	-;-;-
chr03	15066711	15066910	200	*	110	X03.15066810	AT3G43083	15075700	15077257	-	downstream	10447	8890	8790	NearestLocation	133	4,19	4,14	100	--------	2,6	-;-;-
chr03	17152495	17152694	200	*	110	X03.17152594	AT3G46590	17152460	17156240	+	inside	134	134	35	NearestLocation	133	4,19	4,14	100	CACGTGNC_64/2	3,2	-;-;-
chr03	17706562	17706761	200	*	110	X03.17706661	AT3G47965	17707918	17708918	-	downstream	2256	1256	1157	NearestLocation	133	4,19	4,14	100	--------	3,5	-;-;-
chr03	17862547	17862746	200	*	110	X03.17862646	AT3G07915	17863335	17863612	+	upstream	-689	-689	589	NearestLocation	133	4,19	4,14	100	ATACACGTGC_187/16	2,7	-;-;-
chr03	18469881	18470080	200	*	110	X03.18469980	AT3G49790	18467959	18469962	-	overlapStart	-18	-18	81	NearestLocation	133	4,19	4,14	100	--------	2,8	-;-;-
chr03	19206192	19206391	200	*	110	X03.19206291	AT3G51770	19199750	19204464	-	upstream	-1828	-1828	1728	NearestLocation	133	4,19	4,14	100	AAAACGTGTT_196/36	4,0	-;-;-
chr03	20530802	20531001	200	*	110	X03.20530901	AT3G55380	20531069	20533285	+	upstream	-167	-167	68	NearestLocation	133	4,19	4,14	100	--------	2,8	-;-;-
chr03	22378567	22378766	200	*	110	X03.22378666	AT3G60550	22379740	22380906	+	upstream	-1074	-1074	974	NearestLocation	133	4,19	4,14	100	CACACGTGT_135/11	5,0	-;-;-
chr03	6731215	6731414	200	*	110	X03.6731314	AT3G19420	6731329	6735623	+	overlapStart	-15	-15	85	NearestLocation	133	4,19	4,14	100	CACGTGAT_105/8	4,0	-;-;-
chr03	18993554	18993753	200	*	109.7	X03.18993653	AT3G51130	18994026	18997590	+	upstream	-372	-372	273	NearestLocation	133	4,19	4,14	100	--------	4,5	-;-;-
chr03	4042186	4042385	200	*	109.7	X03.4042285	AT3G12710	4040324	4042075	-	upstream	-211	-211	111	NearestLocation	133	4,19	4,14	100	--------	4,0	-;-;-
chr03	16309498	16309697	200	*	109.7	X03.16309597	AT3G06925	16309357	16309708	-	inside	110	110	11	NearestLocation	133	4,19	4,14	100	--------	3,6	-;-;-
chr03	7449188	7449387	200	*	109.7	X03.7449287	AT3G21230	7448040	7452106	-	inside	2818	2818	1148	NearestLocation	133	4,19	4,14	100	TAACATGTGCT_152/18	4,4	-;-;-
chr03	4514572	4514771	200	*	109.5	X03.4514671	AT3G13760	4517496	4519627	+	upstream	-2824	-2824	2725	NearestLocation	133	4,19	4,14	100	AAAACGTGTT_196/36	3,4	-;-;-
chr03	14928969	14929168	200	*	109.4	X03.14929068	AT3G42830	14929714	14930678	-	downstream	1610	646	546	NearestLocation	133	4,19	4,14	100	--------	5,6	-;-;-
chr03	8257893	8258092	200	*	109	X03.8257992	AT3G23150	8254559	8257888	+	downstream	3433	104	5	NearestLocation	133	4,19	4,14	100	--------	3,6	NULL;Miscellaneous Membrane Protein Families;ethylene receptor
chr01	25398290	25398489	200	*	127.8	X01.25398389	AT1G67750	25401514	25403595	+	upstream	-3124	-3124	3025	NearestLocation	138	4,19	4,14	100	--------	3,8	-;-;-
chr01	27036601	27036800	200	*	125.2	X01.27036700	AT1G71870	27032221	27035182	-	upstream	-1518	-1518	1419	NearestLocation	138	4,17	4,12	100	--------	4,9	-;-;-
chr01	27468962	27469161	200	*	153.9	X01.27469061	AT1G73010	27464528	27466348	-	upstream	-2714	-2714	2614	NearestLocation	146	4,17	4,12	100	--------	5,6	-;-;-
chr04	9406980	9407179	200	*	161.4	X04.9407079	AT4G16740	9407611	9411140	+	upstream	-531	-531	432	NearestLocation	149	4,16	4,12	100	ACATGTGG_87/9	3,9	-;-;-
chr01	6883305	6883504	200	*	194.5	X01.6883404	AT1G19850	6886669	6891404	+	upstream	-3265	-3265	3165	NearestLocation	159	4,15	4,11	100	CACGTGNC_64/2	10,9	-;-;-
chr04	1552512	1552711	200	*	112	X04.1552611	AT4G03500	1553092	1556704	+	upstream	-480	-480	381	NearestLocation	134	4,15	4,10	100	GAAACGTGGC_92/12	3,2	-;-;-
chr04	1659308	1659507	200	*	112	X04.1659407	AT4G03740	1661992	1663515	-	downstream	4107	2584	2485	NearestLocation	134	4,15	4,10	100	TAACATGTGTT_205/30	5,8	-;-;-
chr04	4120755	4120954	200	*	112	X04.4120854	AT4G07325	4164954	4165570	-	downstream	44716	44100	44000	NearestLocation	134	4,15	4,10	100	--------	2,8	-;-;-
chr04	5144816	5145015	200	*	112	X04.5144915	AT4G08150	5147699	5151159	-	downstream	6243	2783	2684	NearestLocation	134	4,15	4,10	100	--------	7,1	-;-;-
chr04	5204266	5204465	200	*	112	X04.5204365	AT4G08260	5200847	5202034	+	downstream	3519	2332	2232	NearestLocation	134	4,15	4,10	100	--------	2,9	-;-;-
chr04	6646874	6647073	200	*	112	X04.6646973	AT4G10815	6646430	6646500	+	downstream	544	474	374	NearestLocation	134	4,15	4,10	100	--------	2,8	-;-;-
chr04	7195201	7195400	200	*	112	X04.7195300	AT4G12000	7192533	7195216	-	overlapStart	-84	-84	15	NearestLocation	134	4,15	4,10	100	--------	4,6	-;-;-
chr04	9459712	9459911	200	*	112	X04.9459811	AT4G16807	9457079	9459454	-	upstream	-358	-358	258	NearestLocation	134	4,15	4,10	100	--------	3,6	-;-;-
chr04	10583650	10583849	200	*	112	X04.10583749	AT4G19400	10580827	10581989	-	upstream	-1761	-1761	1661	NearestLocation	134	4,15	4,10	100	--------	4,1	-;-;-
chr04	11213574	11213773	200	*	112	X04.11213673	AT4G20970	11215112	11216432	+	upstream	-1438	-1438	1339	NearestLocation	134	4,15	4,10	100	AACATGTGA_126/14	2,9	-;-;-
chr04	11772059	11772258	200	*	112	X04.11772158	AT4G22260	11769668	11772599	-	inside	441	441	341	NearestLocation	134	4,15	4,10	100	CACACGTGAT_167/13	4,1	-;-;-
chr04	12569754	12569953	200	*	112	X04.12569853	AT4G24231	12568875	12569024	+	downstream	979	830	730	NearestLocation	134	4,15	4,10	100	--------	6,1	-;-;-
chr04	9083000	9083199	200	*	111.9	X04.9083099	AT4G16030	9083447	9084727	+	upstream	-347	-347	248	NearestLocation	134	4,15	4,10	100	--------	3,4	-;-;-
chr04	17620309	17620508	200	*	111.9	X04.17620408	AT4G37480	17619127	17621596	+	inside	1281	1281	1088	NearestLocation	134	4,15	4,10	100	AAAACGTGT_167/33	2,8	-;-;-
chr04	6312044	6312243	200	*	111.8	X04.6312143	AT4G10115	6311969	6312588	-	inside	444	444	75	NearestLocation	134	4,15	4,10	100	TAACATGTGCA_143/13	6,0	-;-;-
chr04	14870245	14870444	200	*	111.7	X04.14870344	AT4G30410	14870984	14872267	-	downstream	1923	640	540	NearestLocation	134	4,15	4,10	100	--------	2,7	-;-;-
chr04	8633962	8634161	200	*	111.7	X04.8634061	AT4G15120	8634508	8635591	+	upstream	-446	-446	347	NearestLocation	134	4,15	4,10	100	--------	3,1	-;-;-
chr04	17232753	17232952	200	*	111.5	X04.17232852	AT4G36515	17229550	17230471	-	upstream	-2381	-2381	2282	NearestLocation	133	4,15	4,10	100	AGACACGTGAAA_210/20	4,2	-;-;-
chr04	12880088	12880287	200	*	111.3	X04.12880187	AT4G25080	12876822	12878703	+	downstream	3366	1485	1385	NearestLocation	133	4,15	4,10	100	--------	2,8	-;-;-
chr04	17690302	17690501	200	*	111.1	X04.17690401	AT4G09525	17689971	17690276	-	upstream	-126	-126	26	NearestLocation	133	4,15	4,10	100	GACATGTGA_126/12	2,0	-;-;-
chr05	16201569	16201768	200	*	189	X05.16201668	AT5G06065	16201725	16202096	-	overlapEnd	428	428	43	NearestLocation	157	4,15	4,10	100	--------	6,0	-;-;-
chr03	10293081	10293280	200	*	127	X03.10293180	AT3G27785	10288603	10290934	-	upstream	-2246	-2246	2147	NearestLocation	138	4,15	4,10	100	--------	3,0	-;-;-
chr04	4073174	4073373	200	*	117	X04.4073273	AT4G06744	4070549	4072470	-	upstream	-804	-804	704	NearestLocation	135	4,14	4,10	100	--------	4,8	-;-;-
chr01	12899402	12899601	200	*	175	X01.12899501	AT1G35210	12896582	12897675	-	upstream	-1827	-1827	1727	NearestLocation	153	4,14	4,10	100	TAACATGTGTT_205/30	4,5	-;-;-
chr01	23283920	23284119	200	*	125.7	X01.23284019	AT1G62870	23283912	23286797	-	inside	2777	2777	8	NearestLocation	138	4,14	4,09	100	--------	5,7	-;-;-
chr05	19111233	19111432	200	*	129	X05.19111332	AT5G06945	19115358	19115909	+	upstream	-4026	-4026	3926	NearestLocation	139	4,14	4,09	100	TACACGTGTA_177/18	2,3	-;-;-
chr03	18283212	18283411	200	*	137	X03.18283311	AT3G49307	18282202	18283194	-	upstream	-118	-118	18	NearestLocation	141	4,13	4,09	100	--------	3,4	-;-;-
chr03	8899071	8899270	200	*	132	X03.8899170	AT3G04675	8895922	8896153	-	upstream	-3017	-3017	2918	NearestLocation	140	4,13	4,08	100	GACATGTGA_126/12	3,7	-;-;-
chr01	1974824	1975023	200	*	117	X01.1974923	AT1G06475	1973834	1974407	-	upstream	-517	-517	417	NearestLocation	135	4,11	4,07	100	TACATGTGTA_133/20	4,2	-;-;-
chr01	4043186	4043385	200	*	117	X01.4043285	AT1G11960	4039566	4044046	-	inside	760	760	661	NearestLocation	135	4,11	4,07	100	--------	3,3	-;-;-
chr01	6141879	6142078	200	*	117	X01.6141978	AT1G17840	6142402	6146521	+	upstream	-424	-424	324	NearestLocation	135	4,11	4,07	100	--------	3,2	NULL;ABC transporters;"ABC transporter, putative"
chr01	7061411	7061610	200	*	117	X01.7061510	AT1G20380	7061442	7065242	+	overlapStart	68	68	31	NearestLocation	135	4,11	4,07	100	--------	3,0	-;-;-
chr01	7896870	7897069	200	*	117	X01.7896969	AT1G22360	7894807	7897761	-	inside	791	791	692	NearestLocation	135	4,11	4,07	100	--------	4,2	-;-;-
chr01	8254307	8254506	200	*	117	X01.8254406	AT1G23240	8252702	8254637	-	inside	231	231	131	NearestLocation	135	4,11	4,07	100	TACATGTGG_106/10	2,4	EF-hand;Pollen Coat Proteome;conserved hypothetical protein protein
chr01	10055880	10056079	200	*	117	X01.10055979	AT1G28610	10053443	10055881	-	overlapStart	-99	-99	1	NearestLocation	135	4,11	4,07	100	--------	4,9	-;-;-
chr01	10637862	10638061	200	*	117	X01.10637961	AT1G30230	10638878	10640941	+	upstream	-916	-916	817	NearestLocation	135	4,11	4,07	100	--------	3,0	AteEF1B-B1;Eukaryotic Initiation Factor Gene Family;"elongation factor 1-beta, putative"
chr01	11290679	11290878	200	*	117	X01.11290778	AT1G31540	11288378	11293799	-	inside	3021	3021	2301	NearestLocation	135	4,11	4,07	100	--------	3,8	-;-;-
chr01	11390982	11391181	200	*	117	X01.11391081	AT1G31780	11391199	11394748	+	upstream	-117	-117	18	NearestLocation	135	4,11	4,07	100	--------	2,7	-;-;-
chr01	11450182	11450381	200	*	117	X01.11450281	AT1G31885	11450315	11452068	+	overlapStart	-33	-33	66	NearestLocation	135	4,11	4,07	100	--------	3,2	-;-;-
chr01	11689477	11689676	200	*	117	X01.11689576	AT1G32400	11689064	11691588	-	inside	2012	2012	413	NearestLocation	135	4,11	4,07	100	--------	4,2	-;-;-
chr01	13583397	13583596	200	*	117	X01.13583496	AT1G36230	13610985	13614051	-	downstream	30555	27489	27389	NearestLocation	135	4,11	4,07	100	--------	4,3	-;-;-
chr01	16155721	16155920	200	*	117	X01.16155820	AT1G43020	16155278	16157950	+	inside	542	542	443	NearestLocation	135	4,11	4,07	100	TACATGTGA_120/11	3,0	-;-;-
chr01	17108352	17108551	200	*	117	X01.17108451	AT1G45190	17104351	17105004	+	downstream	4101	3448	3348	NearestLocation	135	4,11	4,07	100	TGACACGTGTC_166/13	7,0	-;-;-
chr01	17451920	17452119	200	*	117	X01.17452019	AT1G47530	17451553	17454461	+	inside	467	467	367	NearestLocation	135	4,11	4,07	100	CACACGTGTC_150/11	3,5	-;-;-
chr01	18439346	18439545	200	*	117	X01.18439445	AT1G49800	18438012	18439115	-	upstream	-331	-331	231	NearestLocation	135	4,11	4,07	100	ANNCACGTGAC_113/6	3,4	-;-;-
chr01	19420321	19420520	200	*	117	X01.19420420	AT1G52155	19417434	19419874	+	downstream	2986	546	447	NearestLocation	135	4,11	4,07	100	AAAAACGTGA_192/32	4,0	-;-;-
chr01	22541849	22542048	200	*	117	X01.22541948	AT1G61150	22542402	22545661	+	upstream	-454	-454	354	NearestLocation	135	4,11	4,07	100	--------	3,2	-;-;-
chr01	23954384	23954583	200	*	117	X01.23954483	AT1G64500	23953099	23954610	+	inside	1385	1385	27	NearestLocation	135	4,11	4,07	100	--------	4,3	-;-;-
chr01	25721557	25721756	200	*	117	X01.25721656	AT1G68540	25719958	25721549	+	downstream	1698	107	8	NearestLocation	135	4,11	4,07	100	--------	2,8	-;-;-
chr01	27215491	27215690	200	*	117	X01.27215590	AT1G72290	27215787	27216857	+	upstream	-197	-197	97	NearestLocation	135	4,11	4,07	100	CACGTGAT_105/8	2,8	-;-;-
chr01	28431414	28431613	200	*	117	X01.28431513	AT1G75717	28433919	28434261	+	upstream	-2405	-2405	2306	NearestLocation	135	4,11	4,07	100	CATGTGAT_87/11	2,9	-;-;-
chr01	28696282	28696481	200	*	117	X01.28696381	AT1G76490	28695760	28698852	+	inside	622	622	522	NearestLocation	135	4,11	4,07	100	CACGTGCT_99/7	4,2	NULL;Lipid Metabolism Gene Families;3-hydroxy-3-methylglutaryl CoA reductase (AA 1-592)
chr01	29147551	29147750	200	*	117	X01.29147650	AT1G77580	29144025	29147646	-	overlapStart	-4	-4	95	NearestLocation	135	4,11	4,07	100	ANCATGTGAT_100/11	4,4	-;-;-
chr01	17076501	17076700	200	*	116.8	X01.17076600	AT1G45145	17074942	17076417	-	upstream	-183	-183	84	NearestLocation	135	4,11	4,07	100	--------	2,8	-;-;-
chr01	25438118	25438317	200	*	116.7	X01.25438217	AT1G67850	25437900	25442221	+	inside	318	318	218	NearestLocation	135	4,11	4,07	100	--------	2,7	-;-;-
chr01	8106923	8107122	200	*	116.7	X01.8107022	AT1G22910	8104993	8108361	+	inside	2029	2029	1239	NearestLocation	135	4,11	4,07	100	CACGTGGT_115/8	3,2	-;-;-
chr01	26635198	26635397	200	*	116.7	X01.26635297	AT1G70640	26636110	26637876	+	upstream	-812	-812	713	NearestLocation	135	4,11	4,07	100	--------	1,9	-;-;-
chr01	24487536	24487735	200	*	116.6	X01.24487635	AT1G65830	24486992	24487073	-	upstream	-563	-563	463	NearestLocation	135	4,11	4,07	100	--------	2,5	-;-;-
chr01	17769570	17769769	200	*	116.5	X01.17769669	AT1G07477	17769036	17769837	-	inside	167	167	68	NearestLocation	135	4,11	4,07	100	TGNCACGTGGAT_111/6	3,3	-;-;-
chr01	21024593	21024792	200	*	116.4	X01.21024692	AT1G56170	21024482	21025902	+	inside	210	210	111	NearestLocation	135	4,11	4,07	100	GACACGTGTC_162/13	5,5	-;-;-
chr01	4622190	4622389	200	*	116.3	X01.4622289	AT1G13470	4620101	4621585	-	upstream	-705	-705	605	NearestLocation	135	4,11	4,07	100	--------	5,7	-;-;-
chr01	9894255	9894454	200	*	116.3	X01.9894354	AT1G28290	9889101	9891015	-	upstream	-3339	-3339	3240	NearestLocation	135	4,11	4,07	100	--------	3,7	-;-;-
chr01	13977397	13977596	200	*	116.2	X01.13977496	AT1G36920	13982995	13984424	+	upstream	-5499	-5499	5399	NearestLocation	135	4,11	4,07	100	--------	4,0	-;-;-
chr01	21353901	21354100	200	*	121.3	X01.21354000	AT1G57660	21355475	21356637	+	upstream	-1475	-1475	1375	NearestLocation	136	4,11	4,07	100	AAAACATGTGT_191/25	1,8	-;-;-
chr02	8545244	8545443	200	*	136	X02.8545343	AT2G19810	8550253	8551979	+	upstream	-4909	-4909	4810	NearestLocation	141	4,08	4,03	100	--------	2,9	-;-;-
chr03	10449057	10449256	200	*	122	X03.10449156	AT3G28070	10447845	10451064	+	inside	1311	1311	1212	NearestLocation	137	4,07	4,02	100	--------	4,6	NULL;Nodulin-like protein family;unknown protein
chr01	4559302	4559501	200	*	161.4	X01.4559401	AT1G13300	4556878	4558793	+	downstream	2524	609	509	NearestLocation	149	4,05	4,00	100	--------	3,9	-;-;-
chr04	12233236	12233435	200	*	160.9	X04.12233335	AT4G23440	12236593	12240826	+	upstream	-3257	-3257	3158	NearestLocation	149	4,04	4,00	100	GACACGTGG_143/12	4,0	-;-;-
chr05	72895	73094	200	*	115	X05.72994	AT5G01190	72292	74769	+	inside	702	702	603	NearestLocation	135	4,04	3,99	100	AACATGTGC_123/13	2,9	-;-;-
chr05	154729	154928	200	*	115	X05.154828	AT5G01370	152446	154467	+	downstream	2382	361	262	NearestLocation	135	4,04	3,99	100	TTACATGTGA_146/12	4,4	-;-;-
chr05	477961	478160	200	*	115	X05.478060	AT5G02310	473868	482942	+	inside	4192	4192	4093	NearestLocation	135	4,04	3,99	100	CACGTGCT_99/7	3,1	-;-;-
chr05	1081659	1081858	200	*	115	X05.1081758	AT5G04010	1080105	1081096	-	upstream	-662	-662	563	NearestLocation	135	4,04	3,99	100	CATGTGTTT_121/21	2,8	-;-;-
chr05	1393744	1393943	200	*	115	X05.1393843	AT5G04810	1389979	1393997	+	inside	3865	3865	54	NearestLocation	135	4,04	3,99	100	--------	3,0	-;-;-
chr05	3590556	3590755	200	*	115	X05.3590655	AT5G11250	3587978	3593271	-	inside	2615	2615	2516	NearestLocation	135	4,04	3,99	100	CCCATGTGCT_104/11	3,4	-;-;-
chr05	4409015	4409214	200	*	115	X05.4409114	AT5G13670	4407077	4409020	-	overlapStart	-94	-94	5	NearestLocation	135	4,04	3,99	100	--------	2,5	NULL;Nodulin-like protein family;putative protein
chr05	5717187	5717386	200	*	115	X05.5717286	AT5G17340	5715624	5716268	-	upstream	-1018	-1018	919	NearestLocation	135	4,04	3,99	100	--------	3,0	-;-;-
chr05	5786483	5786682	200	*	115	X05.5786582	AT5G17550	5786414	5788304	-	inside	1722	1722	69	NearestLocation	135	4,04	3,99	100	--------	2,8	-;-;-
chr05	7356333	7356532	200	*	115	X05.7356432	AT5G22200	7355570	7357122	+	inside	862	862	590	NearestLocation	135	4,04	3,99	100	--------	3,1	-;-;-
chr05	9108441	9108640	200	*	115	X05.9108540	AT5G26080	9107944	9108617	+	overlapEnd	596	596	23	NearestLocation	135	4,04	3,99	100	--------	7,3	-;-;-
chr05	9193023	9193222	200	*	115	X05.9193122	AT5G26250	9196758	9198801	+	upstream	-3636	-3636	3536	NearestLocation	135	4,04	3,99	100	TGACACGTGCTT_213/17	2,7	NULL;Organic Solute Cotransporters;hexose transporter - like protein
chr05	15728570	15728769	200	*	115	X05.15728669	AT5G39260	15726243	15727458	-	upstream	-1212	-1212	1112	NearestLocation	135	4,04	3,99	100	--------	3,5	AtEXPA21;Expansins;expansin-like protein
chr05	17765604	17765803	200	*	115	X05.17765703	AT5G44150	17763631	17765428	-	upstream	-276	-276	176	NearestLocation	135	4,04	3,99	100	--------	2,4	-;-;-
chr05	18583433	18583632	200	*	115	X05.18583532	AT5G45810	18584676	18586590	+	upstream	-1144	-1144	1044	NearestLocation	135	4,04	3,99	100	TACATGTGT_126/20	3,6	AtCIPK19;CBL-interacting serione-threonine Protein Kinases (AtCIPKs) ;serine threonine protein kinase
chr05	24088693	24088892	200	*	115	X05.24088792	AT5G59790	24090645	24093168	+	upstream	-1853	-1853	1753	NearestLocation	135	4,04	3,99	100	CCCACGTGAAA_100/8	5,0	-;-;-
chr05	24542881	24543080	200	*	115	X05.24542980	AT5G60980	24543136	24546352	+	upstream	-156	-156	56	NearestLocation	135	4,04	3,99	100	--------	3,6	-;-;-
chr05	26330710	26330909	200	*	115	X05.26330809	AT5G65800	26330746	26332812	-	overlapEnd	2002	2002	36	NearestLocation	135	4,04	3,99	100	--------	3,2	-;-;-
chr05	26770565	26770764	200	*	115	X05.26770664	AT5G67080	26772644	26773979	+	upstream	-1980	-1980	1880	NearestLocation	135	4,04	3,99	100	ANCATGTGAT_100/11	4,1	MAPKKK19;MAP Kinase Kinase Kinase (MAPKKK) Family;protein kinase-like protein
chr05	9640421	9640620	200	*	115	X05.9640520	AT5G27340	9635885	9636884	+	downstream	4635	3636	3537	NearestLocation	135	4,04	3,99	100	ACATGTGA_98/11	18,6	-;-;-
chr05	22239153	22239352	200	*	115	X05.22239252	AT5G54740	22238358	22239187	-	overlapStart	-65	-65	34	NearestLocation	135	4,04	3,99	100	TNCACGTGTA_75/5	3,4	-;-;-
chr05	25477109	25477308	200	*	114.8	X05.25477208	AT5G63640	25477541	25481715	+	upstream	-333	-333	233	NearestLocation	134	4,04	3,99	100	--------	5,7	-;-;-
chr05	16974908	16975107	200	*	114.7	X05.16975007	AT5G42440	16973202	16974877	-	upstream	-131	-131	31	NearestLocation	134	4,04	3,99	100	--------	3,9	-;-;-
chr05	19116250	19116449	200	*	114.7	X05.19116349	AT5G47060	19116719	19118744	+	upstream	-369	-369	270	NearestLocation	134	4,04	3,99	100	--------	4,7	-;-;-
chr05	16530591	16530790	200	*	114.6	X05.16530690	AT5G06145	16528588	16529125	-	upstream	-1565	-1565	1466	NearestLocation	134	4,04	3,99	100	--------	2,6	-;-;-
chr05	25426232	25426431	200	*	114.5	X05.25426331	AT5G63510	25423967	25425871	+	downstream	2365	461	361	NearestLocation	134	4,04	3,99	100	--------	4,9	-;-;-
chr05	3179492	3179691	200	*	114.4	X05.3179591	AT5G10140	3173382	3179448	-	upstream	-144	-144	44	NearestLocation	134	4,04	3,99	100	TGNCACGTGTA_99/6	6,4	-;-;-
chr05	20874543	20874742	200	*	114.2	X05.20874642	AT5G51380	20875832	20877989	+	upstream	-1190	-1190	1090	NearestLocation	134	4,04	3,99	100	--------	3,1	-;-;-
chr05	18333104	18333303	200	*	114	X05.18333203	AT5G06705	18333427	18333871	+	upstream	-223	-223	124	NearestLocation	134	4,04	3,99	100	--------	2,5	-;-;-
chr05	19820728	19820927	200	*	114	X05.19820827	AT5G48890	19819948	19821007	+	inside	880	880	80	NearestLocation	134	4,04	3,99	100	--------	2,1	-;-;-
chr02	537974	538173	200	*	121	X02.538073	AT2G02120	538250	539123	+	upstream	-176	-176	77	NearestLocation	136	4,04	3,99	100	--------	3,9	-;-;-
chr02	704702	704901	200	*	121	X02.704801	AT2G02590	704836	706686	+	overlapStart	-34	-34	65	NearestLocation	136	4,04	3,99	100	--------	2,9	NULL;Miscellaneous Membrane Protein Families;putative transport protein
chr02	864595	864794	200	*	121	X02.864694	AT2G02960	862029	864452	-	upstream	-242	-242	143	NearestLocation	136	4,04	3,99	100	--------	2,3	-;-;-
chr02	6168142	6168341	200	*	121	X02.6168241	AT2G06145	6168702	6168974	+	upstream	-460	-460	361	NearestLocation	136	4,04	3,99	100	TACATGTGA_120/11	3,0	-;-;-
chr02	6986667	6986866	200	*	121	X02.6986766	AT2G16070	6983846	6985620	-	upstream	-1146	-1146	1047	NearestLocation	136	4,04	3,99	100	--------	5,5	-;-;-
chr02	8604237	8604436	200	*	121	X02.8604336	AT2G19920	8601858	8607052	-	inside	2716	2716	2379	NearestLocation	136	4,04	3,99	100	--------	5,3	-;-;-
chr02	9006202	9006401	200	*	121	X02.9006301	AT2G20960	9006610	9009794	+	upstream	-308	-308	209	NearestLocation	136	4,04	3,99	100	--------	3,4	-;-;-
chr02	9029660	9029859	200	*	121	X02.9029759	AT2G21045	9027730	9029058	+	downstream	2030	702	602	NearestLocation	136	4,04	3,99	100	--------	6,3	-;-;-
chr02	11770195	11770394	200	*	121	X02.11770294	AT2G27540	11768951	11769100	+	downstream	1343	1194	1095	NearestLocation	136	4,04	3,99	100	--------	7,3	-;-;-
chr02	11778079	11778278	200	*	121	X02.11778178	AT2G27580	11776410	11777553	-	upstream	-625	-625	526	NearestLocation	136	4,04	3,99	100	AAACATGTGCT_171/19	4,4	-;-;-
chr02	15568045	15568244	200	*	121	X02.15568144	AT2G37050	15568926	15573749	+	upstream	-782	-782	682	NearestLocation	136	4,04	3,99	100	ACATGTGT_115/19	6,6	NULL;Receptor kinase-like protein family;putative receptor-like protein kinase
chr02	16633909	16634108	200	*	121	X02.16634008	AT2G39851	16634519	16635568	+	upstream	-511	-511	411	NearestLocation	136	4,04	3,99	100	CACGTGNT_71/5	3,2	-;-;-
chr02	18919193	18919392	200	*	121	X02.18919292	AT2G45980	18917272	18919198	-	overlapStart	-94	-94	5	NearestLocation	136	4,04	3,99	100	AAACACGTGGC_224/26	3,5	-;-;-
chr02	12896484	12896683	200	*	121	X02.12896583	AT2G30230	12897054	12898172	+	upstream	-470	-470	371	NearestLocation	136	4,04	3,99	100	--------	3,1	-;-;-
chr02	17463649	17463848	200	*	120.9	X02.17463748	AT2G41850	17461655	17464242	-	inside	494	494	394	NearestLocation	136	4,04	3,99	100	--------	3,8	-;-;-
chr02	16325633	16325832	200	*	120.7	X02.16325732	AT2G39130	16322956	16327312	-	inside	1580	1580	1480	NearestLocation	136	4,04	3,99	100	AACATGTGCT_152/18	3,8	NULL;AAAP family;unknown protein
chr02	1166991	1167190	200	*	120.6	X02.1167090	AT2G03820	1164843	1167115	-	overlapStart	25	25	75	NearestLocation	136	4,04	3,99	100	ATGACACGTGGAT_172/14	3,4	-;-;-
chr02	4120919	4121118	200	*	120.5	X02.4121018	AT2G10560	4109862	4110698	-	upstream	-10320	-10320	10221	NearestLocation	136	4,04	3,99	100	TGACATGTGTAA_179/22	4,0	-;-;-
chr02	10492622	10492821	200	*	120.5	X02.10492721	AT2G24670	10492669	10493567	+	overlapStart	53	53	47	NearestLocation	136	4,04	3,99	100	TNCACGTGATA_136/10	3,9	-;-;-
chr02	17837473	17837672	200	*	120.4	X02.17837572	AT2G42870	17836416	17837618	-	overlapStart	46	46	54	NearestLocation	136	4,04	3,99	100	--------	3,8	-;-;-
chr02	1937941	1938140	200	*	120.1	X02.1938040	AT2G05330	1938572	1939497	-	downstream	1457	532	432	NearestLocation	136	4,04	3,99	100	--------	2,6	-;-;-
chr04	17769470	17769669	200	*	166	X04.17769569	AT4G37790	17768042	17769676	+	inside	1528	1528	7	NearestLocation	150	4,04	3,99	100	--------	6,3	-;-;-
chr01	18323327	18323526	200	*	169	X01.18323426	AT1G49500	18320490	18322505	-	upstream	-921	-921	822	NearestLocation	151	4,04	3,99	100	TNCACGTGA_86/3	4,5	-;-;-
chr05	7981124	7981323	200	*	126.1	X05.7981223	AT5G23665	7981398	7981469	+	upstream	-174	-174	75	NearestLocation	138	4,02	3,97	100	--------	5,1	-;-;-
chr04	6906284	6906483	200	*	137	X04.6906383	AT4G11360	6905848	6906856	+	inside	536	536	373	NearestLocation	141	4,02	3,97	100	GACACGTGTTT_189/18	4,0	-;-;-
chr05	18679495	18679694	200	*	120.5	X05.18679594	AT5G46050	18674968	18679191	-	upstream	-403	-403	304	NearestLocation	136	4,02	3,97	100	--------	2,9	NULL;Organic Solute Cotransporters;peptide transporter
chr03	1306075	1306274	200	*	109	X03.1306174	AT3G04760	1303419	1305950	-	upstream	-224	-224	125	NearestLocation	133	4,01	3,96	100	--------	4,0	-;-;-
chr03	1708635	1708834	200	*	109	X03.1708734	AT3G01745	1709436	1709640	-	downstream	906	702	602	NearestLocation	133	4,01	3,96	100	--------	3,5	-;-;-
chr03	2977874	2978073	200	*	109	X03.2977973	AT3G09700	2974802	2976318	-	upstream	-1656	-1656	1556	NearestLocation	133	4,01	3,96	100	--------	2,6	-;-;-
chr03	4235065	4235264	200	*	109	X03.4235164	AT3G13175	4235075	4235814	-	overlapEnd	650	650	10	NearestLocation	133	4,01	3,96	100	--------	3,4	-;-;-
chr03	4376693	4376892	200	*	109	X03.4376792	AT3G13440	4377097	4379575	+	upstream	-305	-305	205	NearestLocation	133	4,01	3,96	100	GAAACGTGT_111/18	3,9	-;-;-
chr03	4982621	4982820	200	*	109	X03.4982720	AT3G14830	4982588	4985860	+	inside	132	132	33	NearestLocation	133	4,01	3,96	100	AAAACGTGTT_196/36	3,2	-;-;-
chr03	5909881	5910080	200	*	109	X03.5909980	AT3G17300	5907212	5909003	+	downstream	2768	977	878	NearestLocation	133	4,01	3,96	100	CACGTGNT_71/5	3,0	-;-;-
chr03	6201349	6201548	200	*	109	X03.6201448	AT3G18100	6200524	6204752	+	inside	924	924	825	NearestLocation	133	4,01	3,96	100	--------	3,7	AtMYB4R1;MYB;putative MYB family transcription factor
chr03	6679374	6679573	200	*	109	X03.6679473	AT3G19274	6678630	6679229	+	downstream	844	245	145	NearestLocation	133	4,01	3,96	100	TACATGTGG_106/10	1,9	-;-;-
chr03	7079605	7079804	200	*	109	X03.7079704	AT3G20290	7074764	7079014	-	upstream	-690	-690	591	NearestLocation	133	4,01	3,96	100	--------	3,0	-;-;-
chr03	7550728	7550927	200	*	109	X03.7550827	AT3G21430	7543772	7553682	-	inside	2854	2854	2755	NearestLocation	133	4,01	3,96	100	--------	2,6	-;-;-
chr03	10389197	10389396	200	*	109	X03.10389296	AT3G27970	10389482	10391703	+	upstream	-186	-186	86	NearestLocation	133	4,01	3,96	100	CACACGTGC_137/9	3,2	-;-;-
chr03	11035707	11035906	200	*	109	X03.11035806	AT3G05655	11035510	11035723	-	overlapStart	-83	-83	16	NearestLocation	133	4,01	3,96	100	CATGTGTTT_121/21	2,5	-;-;-
chr03	11766743	11766942	200	*	109	X03.11766842	AT3G06015	11774736	11775003	+	upstream	-7894	-7894	7794	NearestLocation	133	4,01	3,96	100	--------	2,8	-;-;-
chr03	15838954	15839153	200	*	109	X03.15839053	AT3G44090	15839123	15840759	+	overlapStart	-69	-69	30	NearestLocation	133	4,01	3,96	100	--------	4,6	-;-;-
chr03	16152006	16152205	200	*	109	X03.16152105	AT3G44560	16151123	16154607	+	inside	983	983	883	NearestLocation	133	4,01	3,96	100	TACATGTGAT_147/15	2,4	-;-;-
chr03	18618743	18618942	200	*	109	X03.18618842	AT3G50220	18617424	18618816	-	overlapStart	-26	-26	73	NearestLocation	133	4,01	3,96	100	--------	2,7	-;-;-
chr03	20659938	20660137	200	*	109	X03.20660037	AT3G55670	20658013	20659503	-	upstream	-535	-535	435	NearestLocation	133	4,01	3,96	100	TTACATGTGCA_143/12	5,9	-;-;-
chr03	21030083	21030282	200	*	109	X03.21030182	AT3G56770	21028902	21030754	-	inside	572	572	472	NearestLocation	133	4,01	3,96	100	--------	2,7	-;-;-
chr03	21384586	21384785	200	*	109	X03.21384685	AT3G57700	21384917	21385939	+	upstream	-231	-231	132	NearestLocation	133	4,01	3,96	100	--------	2,8	-;-;-
chr03	21648037	21648236	200	*	108.8	X03.21648136	AT3G58540	21648561	21649390	+	upstream	-425	-425	325	NearestLocation	133	4,01	3,96	100	AAACACNTG_84/10	6,1	-;-;-
chr03	9591301	9591500	200	*	108.7	X03.9591400	AT3G26200	9589249	9591179	+	downstream	2151	221	122	NearestLocation	133	4,01	3,96	100	--------	3,2	CYP71B22;Cytochrome P450;"cytochrome P450, putative"
chr03	812017	812216	200	*	108.5	X03.812116	AT3G03420	812396	814101	+	upstream	-280	-280	180	NearestLocation	133	4,01	3,96	100	TTACATGTGT_146/21	5,2	-;-;-
chr03	4401609	4401808	200	*	108.5	X03.4401708	AT3G13510	4403355	4406091	+	upstream	-1647	-1647	1547	NearestLocation	133	4,01	3,96	100	CCCATGTGTA_108/16	3,5	-;-;-
chr03	16905603	16905802	200	*	108.5	X03.16905702	AT3G45990	16900778	16904136	-	upstream	-1566	-1566	1467	NearestLocation	133	4,01	3,96	100	--------	4,2	-;-;-
chr03	11128443	11128642	200	*	108.4	X03.11128542	AT3G29160	11128620	11132105	-	overlapEnd	3563	3563	22	NearestLocation	133	4,01	3,96	100	--------	2,9	-;-;-
chr03	13052945	13053144	200	*	108.4	X03.13053044	AT3G32040	13047645	13049106	-	upstream	-3938	-3938	3839	NearestLocation	132	4,01	3,96	100	--------	2,9	-;-;-
chr03	11971241	11971440	200	*	108.3	X03.11971340	AT3G30380	11973971	11976909	+	upstream	-2631	-2631	2531	NearestLocation	132	4,01	3,96	100	CCCATGTGCA_65/6	3,5	-;-;-
chr03	8615541	8615740	200	*	108.3	X03.8615640	AT3G23870	8619192	8621949	+	upstream	-3552	-3552	3452	NearestLocation	132	4,01	3,96	100	--------	3,4	-;-;-
chr03	16862916	16863115	200	*	108.2	X03.16863015	AT3G07295	16862372	16862684	+	downstream	644	332	232	NearestLocation	132	4,01	3,96	100	TACATGTGAT_147/15	3,6	-;-;-
chr03	1392973	1393172	200	*	108.2	X03.1393072	AT3G05020	1391632	1392954	-	upstream	-118	-118	19	NearestLocation	132	4,01	3,96	100	TTNCACGTGC_99/6	3,5	-;-;-
chr03	8586070	8586269	200	*	108.1	X03.8586169	AT3G23805	8586359	8587271	+	upstream	-189	-189	90	NearestLocation	132	4,01	3,96	100	--------	3,1	-;-;-
chr05	23380487	23380686	200	*	167	X05.23380586	AT5G57710	23384255	23388465	+	upstream	-3669	-3669	3569	NearestLocation	150	4,01	3,96	100	TTACACNTGC_60/4	6,1	-;-;-
chr04	6912799	6912998	200	*	134.8	X04.6912898	AT4G11373	6913984	6919763	+	upstream	-1086	-1086	986	NearestLocation	141	3,99	3,95	100	AAACATGTGA_166/18	3,8	-;-;-
chr05	14278939	14279138	200	*	135	X05.14279038	AT5G36240	14277972	14278924	-	upstream	-114	-114	15	NearestLocation	141	3,99	3,95	100	--------	3,5	-;-;-
chr05	9332568	9332767	200	*	152.7	X05.9332667	AT5G26660	9331565	9333284	-	inside	616	616	517	NearestLocation	146	3,98	3,94	100	--------	6,9	AtMYB86;MYB;NULL
chr04	1407244	1407443	200	*	111	X04.1407343	AT4G03190	1404887	1407402	-	overlapStart	58	58	41	NearestLocation	133	3,98	3,93	100	TTACATGTGAT_169/16	2,4	-;-;-
chr04	2665525	2665724	200	*	111	X04.2665624	AT4G05160	2664314	2666973	+	inside	1310	1310	1211	NearestLocation	133	3,98	3,93	100	GAAACGTGT_111/18	3,8	NULL;Miscellaneous Membrane Protein Families;4-coumarate--CoA ligase - like protein
chr04	2889970	2890169	200	*	111	X04.2890069	AT4G05590	2907012	2908631	+	upstream	-16942	-16942	16843	NearestLocation	133	3,98	3,93	100	TTACATGTGTT_202/29	10,5	-;-;-
chr04	5220817	5221016	200	*	111	X04.5220916	AT4G08270	5218105	5218404	+	downstream	2811	2512	2413	NearestLocation	133	3,98	3,93	100	--------	3,6	-;-;-
chr04	6413364	6413563	200	*	111	X04.6413463	AT4G10345	6413010	6413342	+	downstream	454	122	22	NearestLocation	133	3,98	3,93	100	--------	2,5	-;-;-
chr04	6989097	6989296	200	*	111	X04.6989196	AT4G05890	6990153	6990538	-	downstream	1342	957	857	NearestLocation	133	3,98	3,93	100	CACACGTGA_151/11	3,7	-;-;-
chr04	10847210	10847409	200	*	111	X04.10847309	AT4G20030	10846286	10847392	+	overlapEnd	1024	1024	17	NearestLocation	133	3,98	3,93	100	--------	3,7	-;-;-
chr04	12338157	12338356	200	*	111	X04.12338256	AT4G23680	12336134	12337599	-	upstream	-657	-657	558	NearestLocation	133	3,98	3,93	100	--------	2,6	-;-;-
chr04	13951620	13951819	200	*	111	X04.13951719	AT4G07975	13951108	13956888	+	inside	612	612	512	NearestLocation	133	3,98	3,93	100	--------	4,2	-;-;-
chr04	14376579	14376778	200	*	111	X04.14376678	AT4G29150	14378706	14380512	+	upstream	-2028	-2028	1928	NearestLocation	133	3,98	3,93	100	TNCACGTGC_72/5	3,3	-;-;-
chr04	18162346	18162545	200	*	111	X04.18162445	AT4G38960	18160903	18163341	+	inside	1543	1543	796	NearestLocation	133	3,98	3,93	100	--------	2,6	-;-;-
chr04	18424936	18425135	200	*	111	X04.18425035	AT4G39700	18424109	18425109	+	overlapEnd	927	927	26	NearestLocation	133	3,98	3,93	100	CATGTGCT_86/9	2,9	-;-;-
chr04	14872427	14872626	200	*	111	X04.14872526	AT4G30410	14870984	14872267	-	upstream	-259	-259	160	NearestLocation	133	3,98	3,93	100	--------	2,7	-;-;-
chr04	9766323	9766522	200	*	110.3	X04.9766422	AT4G17505	9764376	9766315	-	upstream	-107	-107	8	NearestLocation	133	3,98	3,93	100	--------	3,1	-;-;-
chr04	13001884	13002083	200	*	110.3	X04.13001983	AT4G25433	13001198	13001948	-	overlapStart	-36	-36	64	NearestLocation	133	3,98	3,93	100	--------	3,4	-;-;-
chr04	6573285	6573484	200	*	110.2	X04.6573384	AT4G10640	6571894	6574586	+	inside	1490	1490	1102	NearestLocation	133	3,98	3,93	100	--------	3,9	-;-;-
chr04	16766804	16767003	200	*	110.1	X04.16766903	AT4G35240	16760937	16767087	-	inside	183	183	84	NearestLocation	133	3,98	3,93	100	AAACACNTG_84/10	6,7	-;-;-
chr04	13253987	13254186	200	*	110.1	X04.13254086	AT4G26150	13253084	13255106	+	inside	1002	1002	903	NearestLocation	133	3,98	3,93	100	--------	2,2	-;-;-
chr03	8158442	8158641	200	*	121	X03.8158541	AT3G04365	8154990	8155206	-	upstream	-3336	-3336	3236	NearestLocation	136	3,97	3,93	100	--------	2,6	-;-;-
chr01	534783	534982	200	*	116	X01.534882	AT1G02540	534827	535699	-	overlapEnd	817	817	44	NearestLocation	135	3,94	3,90	100	--------	2,5	-;-;-
chr01	587270	587469	200	*	116	X01.587369	AT1G02700	588003	589480	+	upstream	-633	-633	534	NearestLocation	135	3,94	3,90	100	--------	3,6	-;-;-
chr01	2291292	2291491	200	*	116	X01.2291391	AT1G07470	2291369	2294558	+	overlapStart	23	23	77	NearestLocation	135	3,94	3,90	100	TGACACGTGCT_202/16	4,3	-;-;-
chr01	3616575	3616774	200	*	116	X01.3616674	AT1G10865	3614513	3616308	-	upstream	-366	-366	267	NearestLocation	135	3,94	3,90	100	--------	4,4	-;-;-
chr01	5576887	5577086	200	*	116	X01.5576986	AT1G16310	5578265	5580730	+	upstream	-1279	-1279	1179	NearestLocation	135	3,94	3,90	100	--------	3,7	-;-;-
chr01	6459748	6459947	200	*	116	X01.6459847	AT1G18730	6460403	6462344	+	upstream	-555	-555	456	NearestLocation	135	3,94	3,90	100	--------	4,0	-;-;-
chr01	6653749	6653948	200	*	116	X01.6653848	AT1G19250	6650476	6653195	-	upstream	-653	-653	554	NearestLocation	135	3,94	3,90	100	ACATGTGTT_176/27	3,1	-;-;-
chr01	6799707	6799906	200	*	116	X01.6799806	AT1G19650	6796137	6799764	-	overlapStart	-42	-42	57	NearestLocation	135	3,94	3,90	100	AGACACGTGGC_177/14	4,3	-;-;-
chr01	9137568	9137767	200	*	116	X01.9137667	AT1G26410	9138604	9140439	-	downstream	2771	936	837	NearestLocation	135	3,94	3,90	100	--------	5,5	-;-;-
chr01	10805261	10805460	200	*	116	X01.10805360	AT1G30500	10804450	10806428	-	inside	1068	1068	811	NearestLocation	135	3,94	3,90	100	--------	2,9	-;-;-
chr01	10986827	10987026	200	*	116	X01.10986926	AT1G30850	10985063	10986295	+	downstream	1863	631	532	NearestLocation	135	3,94	3,90	100	AAAACGTGTT_196/36	3,8	-;-;-
chr01	13262651	13262850	200	*	116	X01.13262750	AT1G35750	13253398	13255570	-	upstream	-7180	-7180	7081	NearestLocation	135	3,94	3,90	100	AAACACNTGCT_117/12	2,2	-;-;-
chr01	13687349	13687548	200	*	116	X01.13687448	AT1G36350	13686426	13686498	+	downstream	1022	950	851	NearestLocation	135	3,94	3,90	100	--------	9,4	-;-;-
chr01	13767906	13768105	200	*	116	X01.13768005	AT1G36510	13761926	13764265	+	downstream	6080	3741	3641	NearestLocation	135	3,94	3,90	100	--------	3,7	-;-;-
chr01	20197863	20198062	200	*	116	X01.20197962	AT1G54100	20194712	20199193	-	inside	1231	1231	1131	NearestLocation	135	3,94	3,90	100	TGACATGTGT_152/21	2,8	-;-;-
chr01	20539375	20539574	200	*	116	X01.20539474	AT1G55050	20541837	20545861	+	upstream	-2363	-2363	2263	NearestLocation	135	3,94	3,90	100	--------	3,3	-;-;-
chr01	21167197	21167396	200	*	116	X01.21167296	AT1G56510	21167565	21173632	+	upstream	-269	-269	169	NearestLocation	135	3,94	3,90	100	--------	3,0	-;-;-
chr01	23532301	23532500	200	*	116	X01.23532400	AT1G63450	23531240	23534569	+	inside	1160	1160	1061	NearestLocation	135	3,94	3,90	100	--------	2,9	-;-;-
chr01	23783645	23783844	200	*	116	X01.23783744	AT1G64080	23784977	23786800	-	downstream	3056	1233	1133	NearestLocation	135	3,94	3,90	100	AACACNTGCT_89/9	2,6	-;-;-
chr01	24751866	24752065	200	*	116	X01.24751965	AT1G66360	24751310	24752834	+	inside	656	656	556	NearestLocation	135	3,94	3,90	100	--------	4,3	-;-;-
chr01	25256100	25256299	200	*	116	X01.25256199	AT1G67420	25255155	25260590	+	inside	1045	1045	945	NearestLocation	135	3,94	3,90	100	--------	2,4	-;-;-
chr01	25484312	25484511	200	*	116	X01.25484411	AT1G67960	25480652	25484396	-	overlapStart	-16	-16	84	NearestLocation	135	3,94	3,90	100	TGNCACGTGNT_107/6	4,7	-;-;-
chr01	25722164	25722363	200	*	116	X01.25722263	AT1G68540	25719958	25721549	+	downstream	2306	715	615	NearestLocation	135	3,94	3,90	100	--------	4,3	-;-;-
chr01	25790676	25790875	200	*	116	X01.25790775	AT1G68700	25792593	25793123	+	upstream	-1817	-1817	1718	NearestLocation	135	3,94	3,90	100	AACACGTGTTA_215/30	3,4	-;-;-
chr01	27694508	27694707	200	*	116	X01.27694607	AT1G73660	27691893	27697372	-	inside	2764	2764	2615	NearestLocation	135	3,94	3,90	100	--------	4,0	RAF5;MAP Kinase Kinase Kinase (MAPKKK) Family;putative protein kinase
chr01	2101326	2101525	200	*	116	X01.2101425	AT1G06840	2097747	2103507	-	inside	2081	2081	1982	NearestLocation	135	3,94	3,90	100	TACATGTGTAT_153/22	5,2	-;-;-
chr01	8936110	8936309	200	*	115.9	X01.8936209	AT1G25440	8933716	8935544	-	upstream	-666	-666	566	NearestLocation	135	3,94	3,90	100	CATGTGAT_87/11	3,5	-;-;-
chr01	927622	927821	200	*	115.9	X01.927721	AT1G04207	926989	927200	-	upstream	-522	-522	422	NearestLocation	135	3,94	3,90	100	--------	2,5	-;-;-
chr01	22499247	22499446	200	*	115.8	X01.22499346	AT1G61090	22499317	22500331	-	overlapEnd	985	985	70	NearestLocation	135	3,94	3,90	100	--------	3,3	-;-;-
chr01	3960324	3960523	200	*	115.7	X01.3960423	AT1G04877	3960944	3961245	+	upstream	-520	-520	421	NearestLocation	135	3,94	3,90	100	GACATGTGG_106/11	3,1	-;-;-
chr01	7000153	7000352	200	*	115.7	X01.7000252	AT1G20190	6998335	6999839	-	upstream	-413	-413	314	NearestLocation	135	3,94	3,90	100	--------	2,5	AtEXPA11;Expansins;"expansin S2 precursor, putative"
chr01	611358	611557	200	*	115.7	X01.611457	AT1G02790	610363	612324	-	inside	866	866	767	NearestLocation	135	3,94	3,90	100	AACATGTGG_121/11	2,8	-;-;-
chr01	30280314	30280513	200	*	115.6	X01.30280413	AT1G80530	30277909	30280359	-	overlapStart	-55	-55	45	NearestLocation	135	3,94	3,90	100	--------	5,5	NULL;Nodulin-like protein family;nodulin-like protein
chr01	25417064	25417263	200	*	115.5	X01.25417163	AT1G67785	25415771	25417222	-	overlapStart	58	58	41	NearestLocation	135	3,94	3,90	100	TGNCACGTGNC_95/3	3,5	-;-;-
chr01	11410310	11410509	200	*	115.4	X01.11410409	AT1G31812	11410766	11412233	-	downstream	1823	356	257	NearestLocation	135	3,94	3,90	100	--------	4,2	-;-;-
chr01	1325106	1325305	200	*	115.3	X01.1325205	AT1G04720	1324923	1325007	+	downstream	283	199	99	NearestLocation	135	3,94	3,90	100	--------	4,6	-;-;-
chr01	27402100	27402299	200	*	115.2	X01.27402199	AT1G72820	27402814	27404674	+	upstream	-614	-614	515	NearestLocation	135	3,94	3,90	100	CACGTGAT_105/8	5,3	NULL;Chloroplast and Mitochondria gene families;unknown protein
chr01	16918583	16918782	200	*	115.1	X01.16918682	AT1G44800	16913994	16917053	-	upstream	-1629	-1629	1530	NearestLocation	135	3,94	3,90	100	--------	1,8	NULL;Nodulin-like protein family;"nodulin protein, putative"
chr01	30368154	30368353	200	*	115.1	X01.30368253	AT1G80820	30370474	30372799	+	upstream	-2220	-2220	2121	NearestLocation	135	3,94	3,90	100	AAAAACGTGGC_200/31	3,3	-;-;-
chr01	10139143	10139342	200	*	139.3	X01.10139242	AT1G29050	10136246	10139228	-	overlapStart	-14	-14	85	NearestLocation	142	3,92	3,87	100	--------	5,8	-;-;-
chr04	6073641	6073840	200	*	111	X04.6073740	AT4G09600	6072804	6073646	-	overlapStart	-94	-94	5	NearestLocation	133	3,92	3,87	100	GACATGTGTTT_199/29	1,8	-;-;-
chr02	18534635	18534834	200	*	134	X02.18534734	AT2G44940	18537177	18538479	+	upstream	-2443	-2443	2343	NearestLocation	140	3,92	3,87	100	--------	2,9	-;-;-
chr01	8983067	8983266	200	*	166.4	X01.8983166	AT1G25560	8981556	8983314	-	inside	148	148	48	NearestLocation	150	3,90	3,85	100	--------	6,5	-;-;-
chr02	11923882	11924081	200	*	138	X02.11923981	AT2G27990	11921350	11924748	-	inside	766	766	667	NearestLocation	142	3,89	3,84	100	--------	4,8	-;-;-
chr04	11986997	11987196	200	*	140	X04.11987096	AT4G07105	11986440	11986733	-	upstream	-363	-363	264	NearestLocation	142	3,89	3,84	100	TTACATGTGG_133/10	2,8	-;-;-
chr03	9328258	9328457	200	*	124	X03.9328357	AT3G25640	9333662	9334889	+	upstream	-5304	-5304	5205	NearestLocation	137	3,88	3,83	100	--------	2,8	-;-;-
chr02	1131965	1132164	200	*	120	X02.1132064	AT2G03720	1132120	1133379	+	overlapStart	-56	-56	44	NearestLocation	136	3,87	3,83	100	--------	3,2	-;-;-
chr02	5122870	5123069	200	*	120	X02.5122969	AT2G12550	5114804	5118753	+	downstream	8166	4217	4117	NearestLocation	136	3,87	3,83	100	ACATGTGG_87/9	2,8	-;-;-
chr02	5501473	5501672	200	*	120	X02.5501572	AT2G05875	5508351	5508797	+	upstream	-6779	-6779	6679	NearestLocation	136	3,87	3,83	100	AAAAACGTGA_192/32	3,3	-;-;-
chr02	6392747	6392946	200	*	120	X02.6392846	AT2G14878	6392167	6393042	+	inside	679	679	96	NearestLocation	136	3,87	3,83	100	TACACGTGGT_201/19	2,9	-;-;-
chr02	8194582	8194781	200	*	120	X02.8194681	AT2G18910	8192702	8194396	-	upstream	-286	-286	186	NearestLocation	136	3,87	3,83	100	--------	2,8	-;-;-
chr02	13612401	13612600	200	*	120	X02.13612500	AT2G31990	13611300	13613728	-	inside	1228	1228	1101	NearestLocation	136	3,87	3,83	100	--------	3,5	-;-;-
chr02	14317412	14317611	200	*	120	X02.14317511	AT2G33845	14317563	14319389	+	overlapStart	-51	-51	48	NearestLocation	136	3,87	3,83	100	--------	2,7	-;-;-
chr02	15119106	15119305	200	*	120	X02.15119205	AT2G36010	15119516	15123184	+	upstream	-310	-310	211	NearestLocation	136	3,87	3,83	100	TACATGTGCT_137/16	2,9	E2Fa;Core Cell Cycle Genes;NULL
chr02	15399975	15400174	200	*	120	X02.15400074	AT2G36724	15401374	15401787	+	upstream	-1300	-1300	1200	NearestLocation	136	3,87	3,83	100	AACATGTGTT_205/30	2,4	-;-;-
chr02	15636508	15636707	200	*	120	X02.15636607	AT2G37220	15634466	15636522	-	overlapStart	-86	-86	14	NearestLocation	136	3,87	3,83	100	--------	3,0	-;-;-
chr02	16368772	16368971	200	*	120	X02.16368871	AT2G39210	16366102	16368570	-	upstream	-302	-302	202	NearestLocation	136	3,87	3,83	100	--------	2,9	NULL;Nodulin-like protein family;nodulin-like protein
chr02	16961981	16962180	200	*	120	X02.16962080	AT2G40640	16960964	16963215	-	inside	1135	1135	1017	NearestLocation	136	3,87	3,83	100	AACATGTGA_126/14	3,3	-;-;-
chr02	18333657	18333856	200	*	120	X02.18333756	AT2G44430	18333370	18336364	+	inside	386	386	287	NearestLocation	136	3,87	3,83	100	CCCACGTGC_62/5	3,4	-;-;-
chr02	17314308	17314507	200	*	120	X02.17314407	AT2G41510	17314412	17317354	+	overlapStart	-4	-4	95	NearestLocation	136	3,87	3,83	100	--------	3,2	-;-;-
chr02	13075583	13075782	200	*	119.9	X02.13075682	AT2G30690	13075966	13079116	+	upstream	-284	-284	184	NearestLocation	136	3,87	3,83	100	--------	3,5	-;-;-
chr02	9062010	9062209	200	*	119.9	X02.9062109	AT2G21140	9060561	9062093	-	overlapStart	-17	-17	83	NearestLocation	136	3,87	3,83	100	ATACACGTGA_198/18	3,3	-;-;-
chr02	16690463	16690662	200	*	119.7	X02.16690562	AT2G39980	16687673	16690182	-	upstream	-380	-380	281	NearestLocation	136	3,87	3,83	100	--------	3,7	-;-;-
chr02	15536584	15536783	200	*	119.5	X02.15536683	AT2G36985	15534739	15535304	-	upstream	-1380	-1380	1280	NearestLocation	136	3,87	3,83	100	TACACGTGT_162/18	2,3	-;-;-
chr02	100004	100203	200	*	119.4	X02.100103	AT2G01150	100484	101566	+	upstream	-380	-380	281	NearestLocation	136	3,87	3,83	100	--------	3,5	-;-;-
chr02	12139274	12139473	200	*	119.4	X02.12139373	AT2G28380	12133732	12136241	-	upstream	-3133	-3133	3033	NearestLocation	136	3,87	3,83	100	CATGTGTAT_113/16	2,6	-;-;-
chr02	748311	748510	200	*	119.1	X02.748410	AT2G02690	749881	751915	+	upstream	-1471	-1471	1371	NearestLocation	136	3,87	3,83	100	AACATGTGCA_143/13	3,4	-;-;-
chr02	757898	758097	200	*	119	X02.757997	AT2G02700	756405	757969	+	overlapEnd	1593	1593	71	NearestLocation	136	3,87	3,83	100	--------	4,0	-;-;-
chr02	13941100	13941299	200	*	119	X02.13941199	AT2G32860	13940187	13943883	+	inside	1013	1013	913	NearestLocation	136	3,87	3,83	100	--------	3,3	-;-;-
chr02	5946624	5946823	200	*	119	X02.5946723	AT2G14110	5951823	5953185	+	upstream	-5099	-5099	5000	NearestLocation	136	3,87	3,83	100	AAACACNTG_84/10	5,6	-;-;-
chr02	7109405	7109604	200	*	119	X02.7109504	AT2G16405	7105339	7109089	-	upstream	-415	-415	316	NearestLocation	136	3,87	3,83	100	AAAACGTGT_167/33	2,1	-;-;-
chr05	4849065	4849264	200	*	114	X05.4849164	AT5G14980	4849600	4850583	+	upstream	-436	-436	336	NearestLocation	134	3,87	3,83	100	TACACGTGA_174/17	3,2	-;-;-
chr05	4914295	4914494	200	*	114	X05.4914394	AT5G15150	4913699	4915976	-	inside	1582	1582	596	NearestLocation	134	3,87	3,83	100	CCCATGTGCT_104/11	3,1	-;-;-
chr05	5423310	5423509	200	*	114	X05.5423409	AT5G16570	5421589	5424749	-	inside	1339	1339	1240	NearestLocation	134	3,87	3,83	100	--------	3,0	-;-;-
chr05	6412100	6412299	200	*	114	X05.6412199	AT5G19110	6411443	6413311	-	inside	1111	1111	657	NearestLocation	134	3,87	3,83	100	--------	3,2	-;-;-
chr05	9525564	9525763	200	*	114	X05.9525663	AT5G27060	9521978	9525478	-	upstream	-186	-186	86	NearestLocation	134	3,87	3,83	100	--------	5,4	NULL;Receptor kinase-like protein family;resistance protein - like
chr05	14976344	14976543	200	*	114	X05.14976443	AT5G37690	14973353	14976229	-	upstream	-215	-215	115	NearestLocation	134	3,87	3,83	100	--------	4,3	-;-;-
chr05	17037169	17037368	200	*	114	X05.17037268	AT5G42590	17031024	17033800	-	upstream	-3468	-3468	3369	NearestLocation	134	3,87	3,83	100	ACATGTGGT_117/14	3,5	CYP71A16;Cytochrome P450;cytochrome P450
chr05	17276870	17277069	200	*	114	X05.17276969	AT5G43060	17269310	17272298	-	upstream	-4672	-4672	4572	NearestLocation	134	3,87	3,83	100	--------	3,0	-;-;-
chr05	17761858	17762057	200	*	114	X05.17761957	AT5G44140	17762491	17763666	+	upstream	-533	-533	434	NearestLocation	134	3,87	3,83	100	--------	3,1	-;-;-
chr05	19659701	19659900	200	*	114	X05.19659800	AT5G48515	19659857	19660201	-	overlapEnd	401	401	43	NearestLocation	134	3,87	3,83	100	--------	5,9	-;-;-
chr05	20809450	20809649	200	*	114	X05.20809549	AT5G51200	20804715	20819629	+	inside	4835	4835	4735	NearestLocation	134	3,87	3,83	100	--------	2,8	-;-;-
chr05	21683479	21683678	200	*	114	X05.21683578	AT5G53440	21683144	21688273	-	inside	4695	4695	335	NearestLocation	134	3,87	3,83	100	--------	3,3	-;-;-
chr05	21992144	21992343	200	*	114	X05.21992243	AT5G54190	21990864	21992814	-	inside	570	570	471	NearestLocation	134	3,87	3,83	100	CACGTGATA_113/10	3,9	-;-;-
chr05	22025815	22026014	200	*	114	X05.22025914	AT5G54240	22022978	22024658	-	upstream	-1256	-1256	1157	NearestLocation	134	3,87	3,83	100	--------	3,7	-;-;-
chr05	24350021	24350220	200	*	114	X05.24350120	AT5G08955	24347781	24347990	-	upstream	-2130	-2130	2031	NearestLocation	134	3,87	3,83	100	--------	4,8	-;-;-
chr05	25536351	25536550	200	*	114	X05.25536450	AT5G00700	25535909	25536475	-	overlapStart	25	25	75	NearestLocation	134	3,87	3,83	100	CATGTGAT_87/11	3,4	-;-;-
chr05	26728872	26729071	200	*	114	X05.26728971	AT5G66940	26727819	26728715	-	upstream	-257	-257	157	NearestLocation	134	3,87	3,83	100	AAAACGTGT_167/33	2,7	-;-;-
chr05	21619876	21620075	200	*	114	X05.21619975	AT5G53290	21617714	21619281	-	upstream	-695	-695	595	NearestLocation	134	3,87	3,83	100	--------	2,3	-;-;-
chr05	9200061	9200260	200	*	113.9	X05.9200160	AT5G26260	9200271	9202461	+	upstream	-111	-111	11	NearestLocation	134	3,87	3,83	100	--------	2,4	-;-;-
chr05	24903245	24903444	200	*	113.8	X05.24903344	AT5G61990	24899606	24903131	-	upstream	-213	-213	114	NearestLocation	134	3,87	3,83	100	TTACATGTGATT_188/17	2,7	-;-;-
chr05	4694222	4694421	200	*	113.8	X05.4694321	AT5G14550	4691006	4694055	-	upstream	-267	-267	167	NearestLocation	134	3,87	3,83	100	AAACACGTGA_233/26	3,2	-;-;-
chr05	24304121	24304320	200	*	113.7	X05.24304220	AT5G60440	24305381	24307716	+	upstream	-1161	-1161	1061	NearestLocation	134	3,87	3,83	100	--------	4,1	-;-;-
chr05	25436834	25437033	200	*	113.7	X05.25436933	AT5G09170	25436917	25437296	+	overlapStart	17	17	83	NearestLocation	134	3,87	3,83	100	GACACGTGC_145/14	4,4	-;-;-
chr05	16896407	16896606	200	*	113.6	X05.16896506	AT5G42260	16898712	16900317	+	upstream	-2206	-2206	2106	NearestLocation	134	3,87	3,83	100	--------	2,8	-;-;-
chr05	22177622	22177821	200	*	113.6	X05.22177721	AT5G54590	22179700	22182828	+	upstream	-1978	-1978	1879	NearestLocation	134	3,87	3,83	100	CACGTGGA_62/4	4,2	-;-;-
chr05	9270850	9271049	200	*	113.4	X05.9270949	AT5G26594	9269282	9270254	+	downstream	1668	696	596	NearestLocation	134	3,87	3,83	100	--------	5,3	-;-;-
chr05	14864006	14864205	200	*	113.3	X05.14864105	AT5G37470	14861453	14863423	-	upstream	-683	-683	583	NearestLocation	134	3,87	3,83	100	CATGTGATT_123/12	2,3	-;-;-
chr05	21785723	21785922	200	*	113.3	X05.21785822	AT5G53635	21785999	21787444	-	downstream	1622	177	77	NearestLocation	134	3,87	3,83	100	--------	2,8	-;-;-
chr05	345818	346017	200	*	113.2	X05.345917	AT5G01890	341376	345457	-	upstream	-461	-461	361	NearestLocation	134	3,87	3,83	100	TTACATGTGA_146/12	3,8	NULL;Receptor kinase-like protein family;putative protein
chr05	23408013	23408212	200	*	113.2	X05.23408112	AT5G08775	23406979	23407688	+	downstream	1133	424	325	NearestLocation	134	3,87	3,83	100	--------	3,2	-;-;-
chr05	24906929	24907128	200	*	113.2	X05.24907028	AT5G09035	24905537	24905816	-	upstream	-1212	-1212	1113	NearestLocation	134	3,87	3,83	100	TACACGTGTC_177/18	3,3	-;-;-
chr05	9402888	9403087	200	*	113.2	X05.9402987	AT5G26751	9399377	9402476	-	upstream	-512	-512	412	NearestLocation	134	3,87	3,83	100	--------	5,0	-;-;-
chr05	16827013	16827212	200	*	113	X05.16827112	AT5G42090	16826542	16829101	+	inside	570	570	471	NearestLocation	134	3,87	3,83	100	CACGTGAT_105/8	3,5	-;-;-
chr01	29224681	29224880	200	*	124.7	X01.29224780	AT1G77740	29220349	29224426	+	downstream	4431	354	255	NearestLocation	137	3,84	3,80	100	TACATGTGGT_135/15	3,0	-;-;-
chr03	9047278	9047477	200	*	113	X03.9047377	AT3G00440	9047479	9048182	+	upstream	-101	-101	2	NearestLocation	134	3,84	3,80	100	ACATGTGA_98/11	3,0	-;-;-
chr03	329984	330183	200	*	108	X03.330083	AT3G01990	330099	333132	+	overlapStart	-15	-15	84	NearestLocation	132	3,84	3,79	100	CACGTGCT_99/7	2,9	-;-;-
chr03	1261529	1261728	200	*	108	X03.1261628	AT3G04640	1260906	1261683	-	overlapStart	55	55	45	NearestLocation	132	3,84	3,79	100	--------	3,2	-;-;-
chr03	1640286	1640485	200	*	108	X03.1640385	AT3G05640	1640350	1643253	-	overlapEnd	2867	2867	64	NearestLocation	132	3,84	3,79	100	AAACATGTGAT_183/20	2,8	-;-;-
chr03	2604500	2604699	200	*	108	X03.2604599	AT3G08570	2602017	2604664	-	overlapStart	64	64	35	NearestLocation	132	3,84	3,79	100	CACGTGCT_99/7	2,6	-;-;-
chr03	2919001	2919200	200	*	108	X03.2919100	AT3G09505	2918413	2918486	-	upstream	-614	-614	515	NearestLocation	132	3,84	3,79	100	--------	2,7	-;-;-
chr03	6595730	6595929	200	*	108	X03.6595829	AT3G19080	6595344	6599089	+	inside	486	486	386	NearestLocation	132	3,84	3,79	100	--------	2,5	-;-;-
chr03	7546064	7546263	200	*	108	X03.7546163	AT3G21420	7541384	7543560	+	downstream	4780	2604	2504	NearestLocation	132	3,84	3,79	100	--------	2,4	-;-;-
chr03	10418797	10418996	200	*	108	X03.10418896	AT3G28020	10417906	10419149	-	inside	253	253	153	NearestLocation	132	3,84	3,79	100	--------	2,7	-;-;-
chr03	11190991	11191190	200	*	108	X03.11191090	AT3G29240	11191263	11193044	+	upstream	-173	-173	73	NearestLocation	132	3,84	3,79	100	--------	2,8	-;-;-
chr03	15443622	15443821	200	*	108	X03.15443721	AT3G43550	15448635	15450057	+	upstream	-4913	-4913	4814	NearestLocation	132	3,84	3,79	100	--------	4,1	-;-;-
chr03	17453201	17453400	200	*	108	X03.17453300	AT3G47370	17453423	17454730	-	downstream	1430	123	23	NearestLocation	132	3,84	3,79	100	CATGTGCT_86/9	2,9	-;-;-
chr03	17466576	17466775	200	*	108	X03.17466675	AT3G47400	17465510	17468118	+	inside	1166	1166	1066	NearestLocation	132	3,84	3,79	100	--------	3,5	NULL;Carbohydrate Esterase Gene Families;pectinesterase-like protein
chr03	9902712	9902911	200	*	108	X03.9902811	AT3G26860	9901294	9902119	-	upstream	-693	-693	593	NearestLocation	132	3,84	3,79	100	--------	3,7	-;-;-
chr03	7142236	7142435	200	*	107.9	X03.7142335	AT3G20470	7140294	7141353	-	upstream	-983	-983	883	NearestLocation	132	3,84	3,79	100	CATGTGTTT_121/21	3,3	-;-;-
chr03	18395885	18396084	200	*	107.9	X03.18395984	AT3G49630	18397725	18400640	+	upstream	-1741	-1741	1641	NearestLocation	132	3,84	3,79	100	--------	3,7	-;-;-
chr03	17427695	17427894	200	*	107.8	X03.17427794	AT3G47295	17427950	17428511	+	upstream	-156	-156	56	NearestLocation	132	3,84	3,79	100	TGACATGTGG_122/11	3,5	-;-;-
chr03	9944473	9944672	200	*	107.8	X03.9944572	AT3G26950	9941107	9943882	-	upstream	-690	-690	591	NearestLocation	132	3,84	3,79	100	--------	4,0	-;-;-
chr03	6523798	6523997	200	*	107.7	X03.6523897	AT3G18915	6524051	6524567	+	upstream	-153	-153	54	NearestLocation	132	3,84	3,79	100	--------	3,3	-;-;-
chr03	16700707	16700906	200	*	107.7	X03.16700806	AT3G45530	16701133	16703459	-	downstream	2653	327	227	NearestLocation	132	3,84	3,79	100	--------	2,8	-;-;-
chr03	3560471	3560670	200	*	107.6	X03.3560570	AT3G11370	3561052	3563059	+	upstream	-482	-482	382	NearestLocation	132	3,84	3,79	100	--------	3,6	-;-;-
chr03	4815596	4815795	200	*	107.2	X03.4815695	AT3G14400	4811486	4815515	-	upstream	-181	-181	81	NearestLocation	132	3,84	3,79	100	--------	2,5	-;-;-
chr03	10736466	10736665	200	*	107.1	X03.10736565	AT3G28650	10735637	10738397	+	inside	929	929	829	NearestLocation	132	3,84	3,79	100	--------	3,9	-;-;-
chr01	22630594	22630793	200	*	138	X01.22630693	AT1G61340	22628264	22630020	+	downstream	2430	674	574	NearestLocation	142	3,83	3,79	100	TGACATGTGGT_151/16	4,9	-;-;-
chr01	12918163	12918362	200	*	115.9	X01.12918262	AT1G35230	12917070	12917829	+	downstream	1192	433	334	NearestLocation	135	3,82	3,78	100	--------	2,6	-;-;-
chr03	21286765	21286964	200	*	122.5	X03.21286864	AT3G57510	21283338	21285941	-	upstream	-923	-923	824	NearestLocation	137	3,82	3,78	100	--------	3,4	-;-;-
chr04	13071859	13072058	200	*	139.1	X04.13071958	AT4G25630	13074090	13076432	+	upstream	-2132	-2132	2032	NearestLocation	142	3,81	3,77	100	AAAACATGTGT_191/25	2,9	-;-;-
chr03	8213418	8213617	200	*	108	X03.8213517	AT3G23090	8214289	8217206	-	downstream	3688	771	672	NearestLocation	132	3,81	3,77	100	AAACACGTGGAT_230/27	5,3	-;-;-
chr04	1280465	1280664	200	*	110	X04.1280564	AT4G02890	1278530	1280166	-	upstream	-398	-398	299	NearestLocation	133	3,81	3,76	100	--------	4,3	-;-;-
chr04	2094996	2095195	200	*	110	X04.2095095	AT4G04315	2095259	2096518	+	upstream	-163	-163	64	NearestLocation	133	3,81	3,76	100	--------	5,7	-;-;-
chr04	3427568	3427767	200	*	110	X04.3427667	AT4G06536	3360719	3361516	+	downstream	66949	66152	66052	NearestLocation	133	3,81	3,76	100	--------	3,4	-;-;-
chr04	5363599	5363798	200	*	110	X04.5363698	AT4G05485	5364659	5364950	+	upstream	-961	-961	861	NearestLocation	133	3,81	3,76	100	TACACGTGC_162/15	4,6	-;-;-
chr04	6119050	6119249	200	*	110	X04.6119149	AT4G09680	6116699	6123304	+	inside	2451	2451	2351	NearestLocation	133	3,81	3,76	100	--------	2,8	-;-;-
chr04	7490649	7490848	200	*	110	X04.7490748	AT4G12730	7491227	7493080	-	downstream	2332	479	379	NearestLocation	133	3,81	3,76	100	--------	3,1	-;-;-
chr04	7995703	7995902	200	*	110	X04.7995802	AT4G13780	7992967	7998595	-	inside	2793	2793	2693	NearestLocation	133	3,81	3,76	100	GACATGTGTTT_199/29	4,6	-;-;-
chr04	8773626	8773825	200	*	110	X04.8773725	AT4G15360	8770180	8771960	+	downstream	3546	1766	1666	NearestLocation	133	3,81	3,76	100	--------	3,1	CYP705A3;Cytochrome P450;cytochrome P450 like protein
chr04	8805531	8805730	200	*	110	X04.8805630	AT4G15393	8804070	8807232	+	inside	1560	1560	1461	NearestLocation	133	3,81	3,76	100	--------	3,8	-;-;-
chr04	9700334	9700533	200	*	110	X04.9700433	AT4G17350	9701132	9703574	+	upstream	-698	-698	599	NearestLocation	133	3,81	3,76	100	AACACNTGC_75/8	3,6	-;-;-
chr04	9964158	9964357	200	*	110	X04.9964257	AT4G17920	9963051	9964090	-	upstream	-168	-168	68	NearestLocation	133	3,81	3,76	100	--------	3,0	-;-;-
chr04	10390872	10391071	200	*	110	X04.10390971	AT4G06860	10391031	10391452	+	overlapStart	-59	-59	40	NearestLocation	133	3,81	3,76	100	--------	3,2	-;-;-
chr04	11124535	11124734	200	*	110	X04.11124634	AT4G20740	11126140	11128916	+	upstream	-1506	-1506	1406	NearestLocation	133	3,81	3,76	100	--------	2,7	-;-;-
chr04	12299566	12299765	200	*	110	X04.12299665	AT4G23570	12299749	12302935	+	overlapStart	-83	-83	16	NearestLocation	133	3,81	3,76	100	--------	2,3	-;-;-
chr04	13522453	13522652	200	*	110	X04.13522552	AT4G26910	13519811	13523405	-	inside	853	853	753	NearestLocation	133	3,81	3,76	100	--------	3,8	-;-;-
chr04	15021343	15021542	200	*	110	X04.15021442	AT4G30850	15020182	15022505	-	inside	1063	1063	963	NearestLocation	133	3,81	3,76	100	CACGTGAT_105/8	2,5	-;-;-
chr04	16619538	16619737	200	*	110	X04.16619637	AT4G34881	16617608	16618573	+	downstream	2030	1065	965	NearestLocation	133	3,81	3,76	100	--------	6,6	-;-;-
chr04	17318673	17318872	200	*	110	X04.17318772	AT4G36740	17314453	17316441	-	upstream	-2331	-2331	2232	NearestLocation	133	3,81	3,76	100	GACATGTGG_106/11	2,4	-;-;-
chr04	18529955	18530154	200	*	109.9	X04.18530054	AT4G39955	18530318	18532296	+	upstream	-264	-264	164	NearestLocation	133	3,81	3,76	100	AACATGTGTTT_213/31	3,4	-;-;-
chr04	11632128	11632327	200	*	109.7	X04.11632227	AT4G21910	11625309	11631255	-	upstream	-973	-973	873	NearestLocation	133	3,81	3,76	100	CATGTGAT_87/11	2,4	-;-;-
chr04	369850	370049	200	*	109.6	X04.369949	AT4G00885	369831	370012	-	overlapStart	62	62	19	NearestLocation	133	3,81	3,76	100	AAACATGTGTAT_217/28	2,9	-;-;-
chr04	2266424	2266623	200	*	109.6	X04.2266523	AT4G04555	2265647	2266799	-	inside	275	275	176	NearestLocation	133	3,81	3,76	100	CATGTGTAA_103/14	6,2	-;-;-
chr04	13752713	13752912	200	*	109.3	X04.13752812	AT4G27530	13752633	13753257	+	inside	179	179	80	NearestLocation	133	3,81	3,76	100	--------	4,3	-;-;-
chr04	8562099	8562298	200	*	109.3	X04.8562198	AT4G14980	8561876	8563667	-	inside	1469	1469	223	NearestLocation	133	3,81	3,76	100	TACATGTGA_120/11	4,4	-;-;-
chr04	17270190	17270389	200	*	109.2	X04.17270289	AT4G36620	17268689	17269999	-	upstream	-291	-291	191	NearestLocation	133	3,81	3,76	100	CACGTGACT_109/6	3,8	-;-;-
chr04	17263273	17263472	200	*	109	X04.17263372	AT4G36600	17263564	17265172	+	upstream	-192	-192	92	NearestLocation	133	3,81	3,76	100	CACGTGAC_102/6	3,4	-;-;-
chr04	15196292	15196491	200	*	127	X04.15196391	AT4G08435	15195586	15195958	-	upstream	-434	-434	334	NearestLocation	138	3,80	3,76	100	CATGTGCT_86/9	2,7	-;-;-
chr05	19021626	19021825	200	*	124.8	X05.19021725	AT5G46873	19021183	19021594	+	downstream	543	132	32	NearestLocation	138	3,80	3,76	100	--------	6,6	-;-;-
chr01	28486658	28486857	200	*	152	X01.28486757	AT1G75870	28486229	28487443	+	inside	529	529	429	NearestLocation	146	3,78	3,74	100	--------	4,1	-;-;-
chr01	2441743	2441942	200	*	115	X01.2441842	AT1G07900	2442570	2443746	+	upstream	-728	-728	628	NearestLocation	135	3,78	3,74	100	--------	2,5	LBD1;Lateral Organ Boundaries Gene Family;unknown protein
chr01	2974158	2974357	200	*	115	X01.2974257	AT1G09200	2971571	2972334	-	upstream	-1924	-1924	1824	NearestLocation	135	3,78	3,74	100	--------	3,0	-;-;-
chr01	6355204	6355403	200	*	115	X01.6355303	AT1G18460	6352325	6356113	+	inside	2979	2979	710	NearestLocation	135	3,78	3,74	100	AAACACNTGTT_99/10	3,2	NULL;Lipid Metabolism Gene Families;unknown protein
chr01	7320162	7320361	200	*	115	X01.7320261	AT1G20980	7324471	7329441	+	upstream	-4209	-4209	4110	NearestLocation	135	3,78	3,74	100	CACGTGNC_64/2	2,3	-;-;-
chr01	9697653	9697852	200	*	115	X01.9697752	AT1G27850	9698298	9703944	+	upstream	-546	-546	446	NearestLocation	135	3,78	3,74	100	--------	3,4	-;-;-
chr01	10099457	10099656	200	*	115	X01.10099556	AT1G28870	10099425	10099496	+	overlapEnd	131	131	32	NearestLocation	135	3,78	3,74	100	--------	3,0	-;-;-
chr01	12024324	12024523	200	*	115	X01.12024423	AT1G06647	12023526	12023597	-	upstream	-827	-827	727	NearestLocation	135	3,78	3,74	100	TNCACGTGAC_124/7	3,1	-;-;-
chr01	12987997	12988196	200	*	115	X01.12988096	AT1G35353	12988649	12989373	+	upstream	-553	-553	453	NearestLocation	135	3,78	3,74	100	GACACGTGGA_153/14	2,5	-;-;-
chr01	15689128	15689327	200	*	115	X01.15689227	AT1G41920	15680978	15684487	-	upstream	-4741	-4741	4641	NearestLocation	135	3,78	3,74	100	--------	4,7	-;-;-
chr01	18230768	18230967	200	*	115	X01.18230867	AT1G49280	18230479	18230552	-	upstream	-316	-316	216	NearestLocation	135	3,78	3,74	100	--------	3,7	-;-;-
chr01	18463787	18463986	200	*	115	X01.18463886	AT1G49880	18463998	18466085	+	upstream	-112	-112	12	NearestLocation	135	3,78	3,74	100	--------	3,4	-;-;-
chr01	18908696	18908895	200	*	115	X01.18908795	AT1G51000	18909913	18910169	+	upstream	-1117	-1117	1018	NearestLocation	135	3,78	3,74	100	GAAACGTGTTA_149/24	3,2	-;-;-
chr01	21155774	21155973	200	*	115	X01.21155873	AT1G56500	21159736	21167341	+	upstream	-3862	-3862	3763	NearestLocation	135	3,78	3,74	100	--------	3,3	-;-;-
chr01	24809070	24809269	200	*	115	X01.24809169	AT1G66490	24809421	24810549	-	downstream	1379	251	152	NearestLocation	135	3,78	3,74	100	AAACACNTG_84/10	3,5	-;-;-
chr01	26276231	26276430	200	*	115	X01.26276330	AT1G69800	26274195	26276336	-	overlapStart	6	6	94	NearestLocation	135	3,78	3,74	100	CACGTGNC_64/2	3,2	-;-;-
chr01	28223750	28223949	200	*	115	X01.28223849	AT1G75200	28220626	28223785	-	overlapStart	-65	-65	35	NearestLocation	135	3,78	3,74	100	TGNCACGTGAC_122/7	5,7	-;-;-
chr01	29851531	29851730	200	*	115	X01.29851630	AT1G79350	29844621	29853466	-	inside	1836	1836	1736	NearestLocation	135	3,78	3,74	100	TACATGTGTA_133/20	3,0	-;-;-
chr01	30338035	30338234	200	*	115	X01.30338134	AT1G80720	30336097	30337716	+	downstream	2037	418	319	NearestLocation	135	3,78	3,74	100	--------	2,8	-;-;-
chr01	9454292	9454491	200	*	114.9	X01.9454391	AT1G06047	9452632	9452831	+	downstream	1760	1561	1461	NearestLocation	134	3,78	3,74	100	--------	3,3	-;-;-
chr01	18754054	18754253	200	*	114.8	X01.18754153	AT1G50630	18751456	18753941	-	upstream	-213	-213	113	NearestLocation	134	3,78	3,74	100	CCCATGTGTTT_138/23	3,5	-;-;-
chr01	738881	739080	200	*	114.8	X01.738980	AT1G03090	739544	744184	+	upstream	-564	-564	464	NearestLocation	134	3,78	3,74	100	--------	3,6	-;-;-
chr01	24006200	24006399	200	*	114.7	X01.24006299	AT1G64618	24005900	24006393	+	overlapEnd	400	400	6	NearestLocation	134	3,78	3,74	100	TACATGTGAT_147/15	4,5	-;-;-
chr01	16491956	16492155	200	*	114.6	X01.16492055	AT1G43720	16495080	16496078	+	upstream	-3024	-3024	2925	NearestLocation	134	3,78	3,74	100	--------	4,5	-;-;-
chr01	18051771	18051970	200	*	114.5	X01.18051870	AT1G48800	18049810	18053152	+	inside	2060	2060	1182	NearestLocation	134	3,78	3,74	100	CACACGTGA_151/11	4,3	-;-;-
chr01	25606222	25606421	200	*	114.4	X01.25606321	AT1G68320	25603676	25605181	+	downstream	2646	1141	1041	NearestLocation	134	3,78	3,74	100	--------	3,8	AtMYB62;MYB;putative transcription factor
chr01	12330431	12330630	200	*	114.3	X01.12330530	AT1G33945	12331977	12332469	+	upstream	-1447	-1447	1347	NearestLocation	134	3,78	3,74	100	--------	4,0	-;-;-
chr01	30369503	30369702	200	*	114.2	X01.30369602	AT1G80820	30370474	30372799	+	upstream	-872	-872	772	NearestLocation	134	3,78	3,74	100	--------	3,9	-;-;-
chr01	4279916	4280115	200	*	114.1	X01.4280015	AT1G12570	4277947	4281131	-	inside	1115	1115	1016	NearestLocation	134	3,78	3,74	100	--------	4,5	-;-;-
chr01	26143457	26143656	200	*	114.1	X01.26143556	AT1G69530	26141726	26143538	+	overlapEnd	1830	1830	81	NearestLocation	134	3,78	3,74	100	--------	2,0	AtEXPA1;Expansins;expansin (AT-EXP1)
chr01	10850894	10851093	200	*	114.1	X01.10850993	AT1G30620	10854517	10858280	+	upstream	-3523	-3523	3424	NearestLocation	134	3,78	3,74	100	--------	3,1	-;-;-
chr01	26011535	26011734	200	*	114.1	X01.26011634	AT1G69180	26007350	26009141	-	upstream	-2493	-2493	2394	NearestLocation	134	3,78	3,74	100	--------	3,5	-;-;-
chr01	19595038	19595237	200	*	114.1	X01.19595137	AT1G52603	19595751	19596295	+	upstream	-613	-613	514	NearestLocation	134	3,78	3,74	100	--------	3,0	-;-;-
chr01	4558069	4558268	200	*	159	X01.4558168	AT1G13300	4556878	4558793	+	inside	1290	1290	525	NearestLocation	148	3,78	3,73	100	CATGTGCT_86/9	3,8	-;-;-
chr01	25667754	25667953	200	*	115.6	X01.25667853	AT1G68460	25668610	25670345	-	downstream	2491	756	657	NearestLocation	135	3,76	3,72	100	--------	3,0	-;-;-
chr05	15004053	15004252	200	*	115	X05.15004152	AT5G37780	15004466	15006267	-	downstream	2115	314	214	NearestLocation	135	3,76	3,71	100	TTACATGTGT_146/21	2,7	-;-;-
chr02	11771875	11772074	200	*	132	X02.11771974	AT2G27550	11773187	11774746	+	upstream	-1213	-1213	1113	NearestLocation	140	3,74	3,70	100	--------	3,5	-;-;-
chr02	13800078	13800277	200	*	148.6	X02.13800177	AT2G32510	13798561	13800099	-	overlapStart	-79	-79	21	NearestLocation	145	3,74	3,70	100	CACACGTGGAT_147/9	5,1	MAPKKK17;MAP Kinase Kinase Kinase (MAPKKK) Family;putative protein kinase
chr05	4918074	4918273	200	*	132.4	X05.4918173	AT5G02335	4917187	4917590	-	upstream	-584	-584	484	NearestLocation	140	3,74	3,70	100	CACACGTGAT_167/13	3,8	-;-;-
chr03	3773384	3773583	200	*	140	X03.3773483	AT3G11920	3772311	3774887	+	inside	1173	1173	1073	NearestLocation	142	3,73	3,69	100	--------	2,7	-;-;-
chr03	16133154	16133353	200	*	109.8	X03.16133253	AT3G44550	16137576	16142270	+	upstream	-4322	-4322	4223	NearestLocation	133	3,73	3,69	100	--------	1,8	-;-;-
chr01	17211759	17211958	200	*	147.4	X01.17211858	AT1G45976	17199314	17200841	+	downstream	12544	11017	10918	NearestLocation	144	3,73	3,69	100	TTACATGTGG_133/10	4,4	-;-;-
chr02	15255447	15255646	200	*	188	X02.15255546	AT2G08790	15253704	15253937	-	upstream	-1609	-1609	1510	NearestLocation	157	3,72	3,68	100	--------	4,6	-;-;-
chr02	2598037	2598236	200	*	119	X02.2598136	AT2G06541	2598222	2600326	-	overlapEnd	2190	2190	14	NearestLocation	136	3,71	3,67	100	--------	6,2	-;-;-
chr02	3938991	3939190	200	*	119	X02.3939090	AT2G10260	3938527	3941240	+	inside	563	563	464	NearestLocation	136	3,71	3,67	100	CATGTGTTT_121/21	2,4	-;-;-
chr02	6142669	6142868	200	*	119	X02.6142768	AT2G14440	6143073	6147419	+	upstream	-305	-305	205	NearestLocation	136	3,71	3,67	100	CATGTGCT_86/9	5,2	NULL;Receptor kinase-like protein family;putative receptor-like protein kinase
chr02	6349851	6350050	200	*	119	X02.6349950	AT2G14765	6351289	6351964	+	upstream	-1339	-1339	1239	NearestLocation	136	3,71	3,67	100	--------	3,0	-;-;-
chr02	7987999	7988198	200	*	119	X02.7988098	AT2G18390	7988165	7989525	+	overlapStart	-67	-67	33	NearestLocation	136	3,71	3,67	100	--------	4,2	-;-;-
chr02	8710605	8710804	200	*	119	X02.8710704	AT2G20180	8704024	8707009	-	upstream	-3695	-3695	3596	NearestLocation	136	3,71	3,67	100	CATGTGCT_86/9	3,3	-;-;-
chr02	8763568	8763767	200	*	119	X02.8763667	AT2G20310	8761180	8763372	-	upstream	-296	-296	196	NearestLocation	136	3,71	3,67	100	--------	2,8	-;-;-
chr02	9278515	9278714	200	*	119	X02.9278614	AT2G21727	9278567	9279080	-	overlapEnd	466	466	52	NearestLocation	136	3,71	3,67	100	AACATGTGTT_205/30	2,8	-;-;-
chr02	9899637	9899836	200	*	119	X02.9899736	AT2G23250	9897809	9899125	-	upstream	-611	-611	512	NearestLocation	136	3,71	3,67	100	--------	3,4	-;-;-
chr02	10684753	10684952	200	*	119	X02.10684852	AT2G25110	10684118	10686347	+	inside	734	734	635	NearestLocation	136	3,71	3,67	100	AAACACNTGT_86/10	3,7	-;-;-
chr02	11442228	11442427	200	*	119	X02.11442327	AT2G08185	11442615	11442963	-	downstream	635	287	188	NearestLocation	136	3,71	3,67	100	--------	3,6	-;-;-
chr02	12738562	12738761	200	*	119	X02.12738661	AT2G29860	12737666	12738388	-	upstream	-274	-274	174	NearestLocation	136	3,71	3,67	100	AAAACGTGAA_166/34	5,6	-;-;-
chr02	13932615	13932814	200	*	119	X02.13932714	AT2G08550	13932080	13932327	+	downstream	634	387	288	NearestLocation	136	3,71	3,67	100	AAACACNTG_84/10	4,7	-;-;-
chr02	14003031	14003230	200	*	119	X02.14003130	AT2G32990	14003128	14006065	+	overlapStart	2	2	97	NearestLocation	136	3,71	3,67	100	--------	3,5	-;-;-
chr02	14336774	14336973	200	*	119	X02.14336873	AT2G08645	14336659	14337138	+	inside	215	215	115	NearestLocation	136	3,71	3,67	100	ATACACGTGAC_206/20	4,5	-;-;-
chr02	14545607	14545806	200	*	119	X02.14545706	AT2G34510	14543894	14546986	-	inside	1280	1280	1180	NearestLocation	136	3,71	3,67	100	--------	2,8	-;-;-
chr02	14593309	14593508	200	*	119	X02.14593408	AT2G34650	14589736	14592140	-	upstream	-1268	-1268	1169	NearestLocation	136	3,71	3,67	100	AAAAACGTGTT_215/38	3,2	-;-;-
chr02	15629451	15629650	200	*	119	X02.15629550	AT2G37210	15623928	15627032	-	upstream	-2518	-2518	2419	NearestLocation	136	3,71	3,67	100	--------	2,6	-;-;-
chr02	17855437	17855636	200	*	119	X02.17855536	AT2G42910	17856249	17858667	+	upstream	-713	-713	613	NearestLocation	136	3,71	3,67	100	--------	3,6	-;-;-
chr02	18039087	18039286	200	*	119	X02.18039186	AT2G43440	18039306	18040732	+	upstream	-120	-120	20	NearestLocation	136	3,71	3,67	100	GACATGTGCT_144/16	3,3	-;-;-
chr02	18703437	18703636	200	*	119	X02.18703536	AT2G45390	18703678	18703750	+	upstream	-142	-142	42	NearestLocation	136	3,71	3,67	100	CATGTGCT_86/9	4,0	-;-;-
chr02	18842295	18842494	200	*	119	X02.18842394	AT2G45750	18842516	18845576	+	upstream	-122	-122	22	NearestLocation	136	3,71	3,67	100	--------	4,2	-;-;-
chr02	10759004	10759203	200	*	118.9	X02.10759103	AT2G25270	10759724	10762568	+	upstream	-620	-620	521	NearestLocation	136	3,71	3,67	100	--------	3,2	-;-;-
chr02	10389774	10389973	200	*	118.7	X02.10389873	AT2G24440	10391075	10393934	+	upstream	-1201	-1201	1102	NearestLocation	136	3,71	3,67	100	--------	4,0	-;-;-
chr02	10746522	10746721	200	*	118.7	X02.10746621	AT2G25220	10742623	10745819	-	upstream	-803	-803	703	NearestLocation	136	3,71	3,67	100	--------	4,1	-;-;-
chr02	10062636	10062835	200	*	118.7	X02.10062735	AT2G23672	10063065	10064078	+	upstream	-329	-329	230	NearestLocation	136	3,71	3,67	100	--------	3,4	-;-;-
chr02	5039882	5040081	200	*	118.6	X02.5039981	AT2G05785	5040157	5040392	+	upstream	-175	-175	76	NearestLocation	136	3,71	3,67	100	--------	2,5	-;-;-
chr02	7530949	7531148	200	*	118.3	X02.7531048	AT2G17310	7531194	7532412	+	upstream	-146	-146	46	NearestLocation	136	3,71	3,67	100	TAACATGTGA_126/14	2,4	-;-;-
chr02	13678648	13678847	200	*	118.2	X02.13678747	AT2G32220	13678910	13679523	+	upstream	-162	-162	63	NearestLocation	135	3,71	3,67	100	--------	2,7	-;-;-
chr02	14394150	14394349	200	*	118.1	X02.14394249	AT2G34080	14393181	14394858	-	inside	608	608	509	NearestLocation	135	3,71	3,67	100	--------	4,1	-;-;-
chr02	9793909	9794108	200	*	118.1	X02.9794008	AT2G07855	9791892	9792186	-	upstream	-1822	-1822	1723	NearestLocation	135	3,71	3,67	100	--------	3,9	-;-;-
chr05	469076	469275	200	*	113	X05.469175	AT5G02270	467038	469272	-	overlapStart	96	96	3	NearestLocation	134	3,71	3,66	100	CACGTGGC_88/6	3,8	ATNAP9;ABC Superfamily;ABC transporter -like protein
chr05	714742	714941	200	*	113	X05.714841	AT5G03050	713227	716390	-	inside	1548	1548	1449	NearestLocation	134	3,71	3,66	100	--------	4,6	-;-;-
chr05	2682664	2682863	200	*	113	X05.2682763	AT5G08335	2681996	2683780	+	inside	768	768	668	NearestLocation	134	3,71	3,66	100	--------	2,9	-;-;-
chr05	2882220	2882419	200	*	113	X05.2882319	AT5G09290	2882302	2884229	+	overlapStart	18	18	82	NearestLocation	134	3,71	3,66	100	--------	2,7	-;-;-
chr05	4264979	4265178	200	*	113	X05.4265078	AT5G02085	4265635	4265909	-	downstream	831	557	457	NearestLocation	134	3,71	3,66	100	TTACATGTGC_135/12	2,7	-;-;-
chr05	6654582	6654781	200	*	113	X05.6654681	AT5G19690	6652306	6658708	+	inside	2376	2376	2276	NearestLocation	134	3,71	3,66	100	AANCACGTGC_63/4	2,9	NULL;Miscellaneous Membrane Protein Families;oligosaccharyl transferase STT3-like protein
chr05	8363415	8363614	200	*	113	X05.8363514	AT5G24480	8363831	8365036	-	downstream	1522	317	217	NearestLocation	134	3,71	3,66	100	--------	4,2	-;-;-
chr05	10086347	10086546	200	*	113	X05.10086446	AT5G28080	10089995	10092721	-	downstream	6275	3549	3449	NearestLocation	134	3,71	3,66	100	TACATGTGG_106/10	4,6	ZIK9;MAP Kinase Kinase Kinase (MAPKKK) Family;mitogen activated protein kinase - like
chr05	10780335	10780534	200	*	113	X05.10780434	AT5G28740	10780503	10783996	+	overlapStart	-69	-69	31	NearestLocation	134	3,71	3,66	100	--------	7,6	-;-;-
chr05	11389038	11389237	200	*	113	X05.11389137	AT5G30495	11379907	11381657	+	downstream	9231	7481	7381	NearestLocation	134	3,71	3,66	100	--------	3,8	-;-;-
chr05	15698827	15699026	200	*	113	X05.15698926	AT5G39200	15694238	15695042	-	upstream	-3884	-3884	3785	NearestLocation	134	3,71	3,66	100	CATGTGTAT_113/16	2,0	-;-;-
chr05	15931171	15931370	200	*	113	X05.15931270	AT5G39785	15928765	15932347	+	inside	2505	2505	977	NearestLocation	134	3,71	3,66	100	--------	3,1	-;-;-
chr05	22853195	22853394	200	*	113	X05.22853294	AT5G56420	22850584	22852753	-	upstream	-541	-541	442	NearestLocation	134	3,71	3,66	100	--------	2,2	-;-;-
chr05	22875876	22876075	200	*	113	X05.22875975	AT5G56500	22873666	22877407	+	inside	2310	2310	1332	NearestLocation	134	3,71	3,66	100	CATGTGATT_123/12	2,8	-;-;-
chr05	23394600	23394799	200	*	113	X05.23394699	AT5G57735	23394005	23394500	+	downstream	695	200	100	NearestLocation	134	3,71	3,66	100	--------	2,5	-;-;-
chr05	24907507	24907706	200	*	112.8	X05.24907606	AT5G61997	24908265	24908384	-	downstream	778	659	559	NearestLocation	134	3,71	3,66	100	CACACGTGAA_155/14	4,2	-;-;-
chr05	20371657	20371856	200	*	112.6	X05.20371756	AT5G50100	20371798	20373441	+	overlapStart	-42	-42	58	NearestLocation	134	3,71	3,66	100	TGNCACGTGC_85/5	4,7	-;-;-
chr05	20130472	20130671	200	*	112.6	X05.20130571	AT5G49600	20130752	20131295	+	upstream	-180	-180	81	NearestLocation	134	3,71	3,66	100	--------	2,6	-;-;-
chr05	2531582	2531781	200	*	112.5	X05.2531681	AT5G07930	2530834	2532742	+	inside	848	848	748	NearestLocation	134	3,71	3,66	100	--------	4,0	-;-;-
chr05	2167136	2167335	200	*	112.4	X05.2167235	AT5G06980	2167120	2169437	+	inside	116	116	16	NearestLocation	134	3,71	3,66	100	GACACGTGTC_162/13	6,0	-;-;-
chr05	568006	568205	200	*	112.3	X05.568105	AT5G02540	568425	570973	+	upstream	-319	-319	220	NearestLocation	134	3,71	3,66	100	--------	2,7	-;-;-
chr05	2489813	2490012	200	*	112.2	X05.2489912	AT5G07800	2486540	2489408	-	upstream	-504	-504	405	NearestLocation	134	3,71	3,66	100	TACATGTGTTT_196/29	2,5	-;-;-
chr05	16586686	16586885	200	*	112.1	X05.16586785	AT5G41430	16586119	16586604	-	upstream	-182	-182	82	NearestLocation	134	3,71	3,66	100	--------	5,1	-;-;-
chr05	1018038	1018237	200	*	112.1	X05.1018137	AT5G03830	1018334	1020460	+	upstream	-196	-196	97	NearestLocation	134	3,71	3,66	100	--------	3,0	-;-;-
chr01	28347118	28347317	200	*	120	X01.28347217	AT1G75510	28346998	28348776	-	inside	1558	1558	120	NearestLocation	136	3,70	3,66	100	TACATGTGA_120/11	3,0	-;-;-
chr04	18332038	18332237	200	*	125.2	X04.18332137	AT4G09865	18331775	18332119	-	overlapStart	-19	-19	81	NearestLocation	138	3,68	3,63	100	CACGTGCTT_121/9	8,3	-;-;-
chr03	10704284	10704483	200	*	116	X03.10704383	AT3G28550	10700562	10704018	-	upstream	-366	-366	266	NearestLocation	135	3,67	3,63	100	--------	4,4	-;-;-
chr03	21143690	21143889	200	*	117.7	X03.21143789	AT3G57130	21147558	21150238	+	upstream	-3768	-3768	3669	NearestLocation	135	3,67	3,63	100	AACATGTGT_164/23	2,1	-;-;-
chr04	9406541	9406740	200	*	200.6	X04.9406640	AT4G16740	9407611	9411140	+	upstream	-971	-971	871	NearestLocation	161	3,67	3,63	100	--------	6,2	-;-;-
chr03	1098318	1098517	200	*	107	X03.1098417	AT3G04180	1097475	1098422	-	overlapStart	4	4	95	NearestLocation	132	3,67	3,63	100	--------	3,3	-;-;-
chr03	4734082	4734281	200	*	107	X03.4734181	AT3G14220	4732828	4734609	+	inside	1354	1354	328	NearestLocation	132	3,67	3,63	100	AAACATGTGG_160/15	3,1	-;-;-
chr03	7543305	7543504	200	*	107	X03.7543404	AT3G21420	7541384	7543560	+	inside	2020	2020	56	NearestLocation	132	3,67	3,63	100	--------	2,7	-;-;-
chr03	8462827	8463026	200	*	107	X03.8462926	AT3G04505	8463156	8463539	-	downstream	613	230	130	NearestLocation	132	3,67	3,63	100	AAAACATGTGA_171/18	2,8	-;-;-
chr03	15840969	15841168	200	*	107	X03.15841068	AT3G44090	15839123	15840759	+	downstream	1945	309	210	NearestLocation	132	3,67	3,63	100	--------	3,0	-;-;-
chr03	19792901	19793100	200	*	107	X03.19793000	AT3G53390	19792466	19796807	+	inside	534	534	435	NearestLocation	132	3,67	3,63	100	--------	2,6	-;-;-
chr03	23202696	23202895	200	*	107	X03.23202795	AT3G62720	23201032	23202988	+	inside	1764	1764	93	NearestLocation	132	3,67	3,63	100	--------	3,0	-;-;-
chr03	12798058	12798257	200	*	107	X03.12798157	AT3G31430	12795861	12796871	-	upstream	-1287	-1287	1187	NearestLocation	132	3,67	3,63	100	--------	3,1	-;-;-
chr03	16205382	16205581	200	*	106.9	X03.16205481	AT3G44635	16199123	16200095	-	upstream	-5387	-5387	5287	NearestLocation	132	3,67	3,63	100	TTACATGTGTAT_174/23	4,3	-;-;-
chr03	6495483	6495682	200	*	106.9	X03.6495582	AT3G18840	6496135	6498388	+	upstream	-553	-553	453	NearestLocation	132	3,67	3,63	100	--------	3,9	-;-;-
chr03	19468858	19469057	200	*	106.7	X03.19468957	AT3G52500	19465264	19467455	-	upstream	-1503	-1503	1403	NearestLocation	132	3,67	3,63	100	--------	2,8	-;-;-
chr03	8258395	8258594	200	*	106.7	X03.8258494	AT3G23160	8259774	8262089	-	downstream	3595	1280	1180	NearestLocation	132	3,67	3,63	100	--------	3,5	-;-;-
chr03	14319733	14319932	200	*	106.5	X03.14319832	AT3G42170	14320943	14324069	+	upstream	-1111	-1111	1011	NearestLocation	132	3,67	3,63	100	--------	4,0	-;-;-
chr03	14669853	14670052	200	*	106.5	X03.14669952	AT3G06415	14670574	14670951	+	upstream	-622	-622	522	NearestLocation	132	3,67	3,63	100	AAACACNTGTT_99/10	5,8	-;-;-
chr03	206704	206903	200	*	106.4	X03.206803	AT3G01520	208250	210161	+	upstream	-1446	-1446	1347	NearestLocation	132	3,67	3,63	100	--------	6,7	-;-;-
chr03	9972889	9973088	200	*	106.3	X03.9972988	AT3G27027	9971772	9972230	+	downstream	1216	758	659	NearestLocation	132	3,67	3,63	100	--------	4,3	-;-;-
chr03	9323375	9323574	200	*	106.2	X03.9323474	AT3G25620	9316074	9319660	-	upstream	-3814	-3814	3715	NearestLocation	132	3,67	3,63	100	--------	3,3	NULL;ABC transporters;"membrane transporter, putative"
chr03	3986959	3987158	200	*	106.1	X03.3987058	AT3G12560	3981880	3985625	-	upstream	-1433	-1433	1334	NearestLocation	132	3,67	3,63	100	AAAACGTGT_167/33	3,3	-;-;-
chr03	7598458	7598657	200	*	106.1	X03.7598557	AT3G21570	7599782	7600920	-	downstream	2362	1224	1125	NearestLocation	132	3,67	3,63	100	CATGTGCT_86/9	3,3	-;-;-
chr03	21974141	21974340	200	*	106.1	X03.21974240	AT3G59450	21972840	21974923	+	inside	1400	1400	583	NearestLocation	132	3,67	3,63	100	--------	2,9	-;-;-
chr03	14334588	14334787	200	*	106	X03.14334687	AT3G06375	14329592	14329842	+	downstream	5096	4846	4746	NearestLocation	132	3,67	3,63	100	AAAACGTGAC_168/31	2,4	-;-;-
chr02	17837713	17837912	200	*	119.6	X02.17837812	AT2G42870	17836416	17837618	-	upstream	-194	-194	95	NearestLocation	136	3,66	3,62	100	--------	4,3	-;-;-
chr05	16559723	16559922	200	*	120.2	X05.16559822	AT5G41380	16561278	16563732	-	downstream	3910	1456	1356	NearestLocation	136	3,65	3,61	100	ACATGTGTTT_190/28	2,6	-;-;-
chr03	17995729	17995928	200	*	132.7	X03.17995828	AT3G48550	17993819	17994779	+	downstream	2009	1049	950	NearestLocation	140	3,65	3,61	100	--------	4,2	-;-;-
chr05	26626489	26626688	200	*	130.9	X05.26626588	AT5G66690	26625049	26626822	+	inside	1539	1539	134	NearestLocation	139	3,64	3,60	100	CACGTGAC_102/6	3,6	-;-;-
chr04	672979	673178	200	*	109	X04.673078	AT4G01540	670483	672789	-	upstream	-289	-289	190	NearestLocation	133	3,64	3,60	100	--------	3,5	-;-;-
chr04	4122082	4122281	200	*	109	X04.4122181	AT4G07325	4164954	4165570	-	downstream	43388	42772	42673	NearestLocation	133	3,64	3,60	100	TTACACNTGC_60/4	3,8	-;-;-
chr04	6273444	6273643	200	*	109	X04.6273543	AT4G10030	6270241	6273442	-	upstream	-102	-102	2	NearestLocation	133	3,64	3,60	100	--------	3,0	-;-;-
chr04	6733604	6733803	200	*	109	X04.6733703	AT4G11010	6732420	6734454	-	inside	750	750	651	NearestLocation	133	3,64	3,60	100	TAACATGTGA_126/14	3,8	-;-;-
chr04	7090180	7090379	200	*	109	X04.7090279	AT4G11790	7090313	7093492	+	overlapStart	-33	-33	66	NearestLocation	133	3,64	3,60	100	--------	2,9	-;-;-
chr04	7617393	7617592	200	*	109	X04.7617492	AT4G13050	7617428	7619657	+	overlapStart	64	64	35	NearestLocation	133	3,64	3,60	100	CACGTGA_49/2	5,4	-;-;-
chr04	9034332	9034531	200	*	109	X04.9034431	AT4G15920	9030486	9033648	-	upstream	-784	-784	684	NearestLocation	133	3,64	3,60	100	--------	3,0	NULL;Miscellaneous Membrane Protein Families;cytochrome c oxidoreductase like protein
chr04	10706355	10706554	200	*	109	X04.10706454	AT4G19690	10707344	10709015	+	upstream	-890	-890	790	NearestLocation	133	3,64	3,60	100	CATGTGCT_86/9	2,7	IRT1;Inorganic Solute Cotransporters;Fe(II) transport protein
chr04	10825425	10825624	200	*	109	X04.10825524	AT4G19975	10823579	10825395	+	downstream	1945	129	30	NearestLocation	133	3,64	3,60	100	--------	2,8	-;-;-
chr04	11803693	11803892	200	*	109	X04.11803792	AT4G22340	11799852	11803522	-	upstream	-270	-270	171	NearestLocation	133	3,64	3,60	100	ACATGTGA_98/11	2,6	NULL;Lipid Metabolism Gene Families;CDP-diacylglycerol synthetase-like protein
chr04	14655209	14655408	200	*	109	X04.14655308	AT4G29950	14656954	14660573	+	upstream	-1646	-1646	1546	NearestLocation	133	3,64	3,60	100	TACACGTGGAT_178/15	3,3	-;-;-
chr04	15811720	15811919	200	*	109	X04.15811819	AT4G32790	15811974	15815025	+	upstream	-154	-154	55	NearestLocation	133	3,64	3,60	100	TTNCACGTG_84/4	3,0	-;-;-
chr04	17175481	17175680	200	*	109	X04.17175580	AT4G36350	17173737	17175857	-	inside	277	277	177	NearestLocation	133	3,64	3,60	100	CCCATGTGCA_65/6	2,5	-;-;-
chr04	17262188	17262387	200	*	109	X04.17262287	AT4G36590	17260937	17262227	-	overlapStart	-61	-61	39	NearestLocation	133	3,64	3,60	100	--------	3,4	-;-;-
chr04	17887039	17887238	200	*	109	X04.17887138	AT4G38100	17886869	17888237	-	inside	1099	1099	170	NearestLocation	133	3,64	3,60	100	AAAAACGTGAA_207/36	3,8	-;-;-
chr04	3658636	3658835	200	*	108.9	X04.3658735	AT4G06598	3663328	3664857	+	upstream	-4592	-4592	4493	NearestLocation	133	3,64	3,60	100	--------	2,3	-;-;-
chr04	16922801	16923000	200	*	108.7	X04.16922900	AT4G35700	16923319	16924334	+	upstream	-419	-419	319	NearestLocation	133	3,64	3,60	100	--------	2,0	-;-;-
chr04	10969279	10969478	200	*	108.2	X04.10969378	AT4G20320	10974456	10979627	+	upstream	-5078	-5078	4978	NearestLocation	132	3,64	3,60	100	TACACGTGTAT_177/18	5,4	-;-;-
chr04	10860586	10860785	200	*	108.1	X04.10860685	AT4G20070	10861382	10864765	+	upstream	-696	-696	597	NearestLocation	132	3,64	3,60	100	CACACGTGAT_167/13	2,2	-;-;-
chr04	5325825	5326024	200	*	108.1	X04.5325924	AT4G08400	5323606	5325374	-	upstream	-550	-550	451	NearestLocation	132	3,64	3,60	100	--------	7,0	-;-;-
chr05	7824712	7824911	200	*	142.8	X05.7824811	AT5G03585	7825800	7826898	+	upstream	-988	-988	889	NearestLocation	143	3,64	3,59	100	--------	3,3	-;-;-
chr03	22204289	22204488	200	*	193	X03.22204388	AT3G60120	22205931	22209156	+	upstream	-1543	-1543	1443	NearestLocation	158	3,63	3,58	100	CACGTGNC_64/2	4,0	-;-;-
chr01	15606835	15607034	200	*	126.7	X01.15606934	AT1G41830	15603568	15607966	-	inside	1032	1032	932	NearestLocation	138	3,62	3,58	100	--------	2,8	-;-;-
chr01	582343	582542	200	*	114	X01.582442	AT1G04143	583471	583860	-	downstream	1418	1029	929	NearestLocation	134	3,62	3,58	100	CCCACGTGAT_127/9	4,1	-;-;-
chr01	903048	903247	200	*	114	X01.903147	AT1G03610	900732	903070	+	overlapEnd	2416	2416	22	NearestLocation	134	3,62	3,58	100	--------	3,0	-;-;-
chr01	4968793	4968992	200	*	114	X01.4968892	AT1G14518	4966810	4967493	-	upstream	-1399	-1399	1300	NearestLocation	134	3,62	3,58	100	AAACACNTGTT_99/10	2,0	-;-;-
chr01	6489629	6489828	200	*	114	X01.6489728	AT1G18830	6489233	6494634	+	inside	495	495	396	NearestLocation	134	3,62	3,58	100	--------	4,1	-;-;-
chr01	7339181	7339380	200	*	114	X01.7339280	AT1G21000	7337605	7339452	+	inside	1675	1675	72	NearestLocation	134	3,62	3,58	100	--------	2,9	-;-;-
chr01	7893821	7894020	200	*	114	X01.7893920	AT1G22340	7890259	7892118	-	upstream	-1802	-1802	1703	NearestLocation	134	3,62	3,58	100	--------	3,0	-;-;-
chr01	9387830	9388029	200	*	114	X01.9387929	AT1G27040	9386693	9390042	-	inside	2112	2112	1137	NearestLocation	134	3,62	3,58	100	--------	3,4	NULL;Organic Solute Cotransporters;"nitrate transporter, putative"
chr01	9808196	9808395	200	*	114	X01.9808295	AT1G28110	9803641	9806899	-	upstream	-1397	-1397	1297	NearestLocation	134	3,62	3,58	100	--------	6,2	-;-;-
chr01	11497595	11497794	200	*	114	X01.11497694	AT1G06497	11497402	11497896	+	inside	292	292	102	NearestLocation	134	3,62	3,58	100	--------	2,8	-;-;-
chr01	12997871	12998070	200	*	114	X01.12997970	AT1G06883	12995687	12996713	-	upstream	-1257	-1257	1158	NearestLocation	134	3,62	3,58	100	--------	5,4	-;-;-
chr01	13124853	13125052	200	*	114	X01.13124952	AT1G35580	13122082	13125328	-	inside	376	376	276	NearestLocation	134	3,62	3,58	100	--------	3,8	-;-;-
chr01	16258557	16258756	200	*	114	X01.16258656	AT1G43160	16263805	16264945	+	upstream	-5149	-5149	5049	NearestLocation	134	3,62	3,58	100	TACATGTGTAT_153/22	6,2	-;-;-
chr01	16507813	16508012	200	*	114	X01.16507912	AT1G43730	16508723	16509784	-	downstream	1872	811	711	NearestLocation	134	3,62	3,58	100	--------	3,0	-;-;-
chr01	17643066	17643265	200	*	114	X01.17643165	AT1G47885	17642397	17642805	-	upstream	-361	-361	261	NearestLocation	134	3,62	3,58	100	--------	3,1	-;-;-
chr01	18478593	18478792	200	*	114	X01.18478692	AT1G49910	18478951	18481539	+	upstream	-259	-259	159	NearestLocation	134	3,62	3,58	100	--------	2,8	-;-;-
chr01	18552528	18552727	200	*	114	X01.18552627	AT1G50070	18552999	18553078	+	upstream	-371	-371	272	NearestLocation	134	3,62	3,58	100	--------	2,9	-;-;-
chr01	21336968	21337167	200	*	114	X01.21337067	AT1G57610	21337125	21339034	-	overlapEnd	1966	1966	42	NearestLocation	134	3,62	3,58	100	--------	3,0	-;-;-
chr01	21361913	21362112	200	*	114	X01.21362012	AT1G08163	21360151	21360251	-	upstream	-1761	-1761	1662	NearestLocation	134	3,62	3,58	100	--------	3,9	-;-;-
chr01	22148176	22148375	200	*	114	X01.22148275	AT1G60070	22142604	22149527	-	inside	1251	1251	1152	NearestLocation	134	3,62	3,58	100	TNCACGTGGT_133/10	3,9	-;-;-
chr01	22889053	22889252	200	*	114	X01.22889152	AT1G61920	22888452	22889037	+	downstream	700	115	16	NearestLocation	134	3,62	3,58	100	TACACGTGATA_195/20	4,8	-;-;-
chr01	24205926	24206125	200	*	114	X01.24206025	AT1G65160	24206156	24206987	+	upstream	-130	-130	31	NearestLocation	134	3,62	3,58	100	CACGTGA_49/2	3,9	-;-;-
chr01	26030206	26030405	200	*	114	X01.26030305	AT1G69240	26027882	26030312	-	overlapStart	6	6	93	NearestLocation	134	3,62	3,58	100	ANACACNTGC_53/2	2,7	-;-;-
chr01	26176434	26176633	200	*	114	X01.26176533	AT1G69588	26178042	26178925	+	upstream	-1508	-1508	1409	NearestLocation	134	3,62	3,58	100	CATGTGATT_123/12	3,3	-;-;-
chr01	26345183	26345382	200	*	114	X01.26345282	AT1G69940	26343275	26345058	-	upstream	-224	-224	125	NearestLocation	134	3,62	3,58	100	--------	3,3	NULL;Carbohydrate Esterase Gene Families;putative pectin methylesterase
chr01	22327461	22327660	200	*	114	X01.22327560	AT1G60600	22324437	22327359	-	upstream	-201	-201	102	NearestLocation	134	3,62	3,58	100	--------	5,3	-;-;-
chr01	18874556	18874755	200	*	113.9	X01.18874655	AT1G50930	18876810	18877844	+	upstream	-2154	-2154	2055	NearestLocation	134	3,62	3,58	100	AACATGTGC_123/13	3,1	-;-;-
chr01	175020	175219	200	*	113.9	X01.175119	AT1G01480	175706	178406	+	upstream	-586	-586	487	NearestLocation	134	3,62	3,58	100	TACATGTGCA_119/11	3,3	-;-;-
chr01	5284536	5284735	200	*	113.8	X01.5284635	AT1G15360	5283268	5284736	+	inside	1368	1368	1	NearestLocation	134	3,62	3,58	100	--------	3,6	-;-;-
chr01	3048305	3048504	200	*	113.8	X01.3048404	AT1G09440	3045259	3048006	-	upstream	-398	-398	299	NearestLocation	134	3,62	3,58	100	CATGTGATT_123/12	3,3	-;-;-
chr01	22251130	22251329	200	*	113.6	X01.22251229	AT1G60390	22247472	22249721	-	upstream	-1509	-1509	1409	NearestLocation	134	3,62	3,58	100	--------	3,2	-;-;-
chr01	23474289	23474488	200	*	113.4	X01.23474388	AT1G63290	23471844	23473922	-	upstream	-466	-466	367	NearestLocation	134	3,62	3,58	100	ACATGTGT_115/19	3,5	-;-;-
chr01	27298840	27299039	200	*	113.4	X01.27298939	AT1G72500	27295147	27298715	-	upstream	-225	-225	125	NearestLocation	134	3,62	3,58	100	--------	4,2	-;-;-
chr01	7496402	7496601	200	*	113.2	X01.7496501	AT1G21410	7496998	7499616	+	upstream	-496	-496	397	NearestLocation	134	3,62	3,58	100	AAAAACGTG_186/31	3,1	-;-;-
chr01	26439730	26439929	200	*	113.2	X01.26439829	AT1G70209	26439653	26439796	-	overlapStart	-34	-34	66	NearestLocation	134	3,62	3,58	100	--------	2,8	-;-;-
chr01	28855919	28856118	200	*	113	X01.28856018	AT1G76860	28854414	28855750	-	upstream	-268	-268	169	NearestLocation	134	3,62	3,58	100	--------	3,1	-;-;-
chr04	10167019	10167218	200	*	108.1	X04.10167118	AT4G18390	10162922	10165583	-	upstream	-1535	-1535	1436	NearestLocation	132	3,60	3,56	100	--------	2,0	-;-;-
chr02	6241826	6242025	200	*	142.9	X02.6241925	AT2G14610	6241640	6242541	-	inside	615	615	186	NearestLocation	143	3,57	3,53	100	--------	5,0	-;-;-
chr05	25653158	25653357	200	*	119	X05.25653257	AT5G64100	25650567	25652247	-	upstream	-1011	-1011	911	NearestLocation	136	3,57	3,53	100	AAAAACGTGT_198/35	3,2	PER69;Class III peroxidase;NULL
chr01	25691228	25691427	200	*	143	X01.25691327	AT1G68490	25693449	25696250	+	upstream	-2121	-2121	2022	NearestLocation	143	3,56	3,52	100	TACACGTGTC_177/18	4,1	-;-;-
chr02	1941845	1942044	200	*	118	X02.1941944	AT2G05335	1942520	1943101	+	upstream	-576	-576	476	NearestLocation	135	3,55	3,51	100	TTACATGTGCA_143/12	2,2	-;-;-
chr02	2258076	2258275	200	*	118	X02.2258175	AT2G05900	2256970	2257908	+	downstream	1206	268	168	NearestLocation	135	3,55	3,51	100	--------	2,6	-;-;-
chr02	2268329	2268528	200	*	118	X02.2268428	AT2G05914	2263124	2264543	-	upstream	-3885	-3885	3786	NearestLocation	135	3,55	3,51	100	AAACACNTG_84/10	3,6	-;-;-
chr02	7125429	7125628	200	*	118	X02.7125528	AT2G06635	7125664	7125873	+	upstream	-136	-136	36	NearestLocation	135	3,55	3,51	100	--------	5,0	-;-;-
chr02	7261766	7261965	200	*	118	X02.7261865	AT2G16730	7261783	7266346	-	overlapEnd	4480	4480	17	NearestLocation	135	3,55	3,51	100	--------	4,1	-;-;-
chr02	7339704	7339903	200	*	118	X02.7339803	AT2G16920	7334226	7339350	-	upstream	-454	-454	354	NearestLocation	135	3,55	3,51	100	--------	4,3	-;-;-
chr02	9033575	9033774	200	*	118	X02.9033674	AT2G21050	9034056	9036636	+	upstream	-382	-382	282	NearestLocation	135	3,55	3,52	100	AAAACGTGAC_168/31	2,6	NULL;Organic Solute Cotransporters;AUX1-like amino acid permease
chr02	11429751	11429950	200	*	118	X02.11429850	AT2G26790	11424163	11427792	-	upstream	-2058	-2058	1959	NearestLocation	135	3,55	3,52	100	--------	2,4	-;-;-
chr02	12331219	12331418	200	*	118	X02.12331318	AT2G28740	12329345	12330059	-	upstream	-1259	-1259	1160	NearestLocation	135	3,55	3,52	100	CACGTGNTA_80/7	2,9	-;-;-
chr02	12774571	12774770	200	*	118	X02.12774670	AT2G08355	12774478	12774774	-	inside	104	104	4	NearestLocation	135	3,55	3,52	100	--------	2,9	-;-;-
chr02	12799492	12799691	200	*	118	X02.12799591	AT2G29995	12796503	12799441	-	upstream	-151	-151	51	NearestLocation	135	3,55	3,52	100	--------	3,1	-;-;-
chr02	17119091	17119290	200	*	118	X02.17119190	AT2G41020	17117214	17121124	+	inside	1976	1976	1834	NearestLocation	135	3,55	3,52	100	TAACATGTGAT_151/18	2,4	-;-;-
chr02	17166093	17166292	200	*	118	X02.17166192	AT2G41178	17164869	17166229	-	overlapStart	37	37	63	NearestLocation	135	3,55	3,52	100	--------	2,5	-;-;-
chr02	17615754	17615953	200	*	118	X02.17615853	AT2G09360	17615843	17616356	+	overlapStart	11	11	89	NearestLocation	135	3,55	3,52	100	CACGTGNC_64/2	4,3	-;-;-
chr02	18742582	18742781	200	*	118	X02.18742681	AT2G45460	18736803	18741916	-	upstream	-766	-766	666	NearestLocation	135	3,55	3,52	100	--------	5,2	-;-;-
chr02	7919221	7919420	200	*	118	X02.7919320	AT2G18193	7917413	7919345	-	overlapStart	25	25	75	NearestLocation	135	3,55	3,52	100	CATGTGCT_86/9	4,7	-;-;-
chr02	8048979	8049178	200	*	117.9	X02.8049078	AT2G18550	8049371	8051316	-	downstream	2238	293	193	NearestLocation	135	3,55	3,52	100	--------	2,6	-;-;-
chr02	10125300	10125499	200	*	117.8	X02.10125399	AT2G23780	10122497	10124669	-	upstream	-731	-731	631	NearestLocation	135	3,55	3,52	100	--------	4,8	-;-;-
chr02	8101114	8101313	200	*	117.7	X02.8101213	AT2G07085	8100718	8101000	+	downstream	496	214	114	NearestLocation	135	3,55	3,52	100	AAAACATGTGG_163/15	2,3	-;-;-
chr02	9970781	9970980	200	*	117.6	X02.9970880	AT2G00760	9968373	9970531	-	upstream	-349	-349	250	NearestLocation	135	3,55	3,52	100	--------	3,9	-;-;-
chr02	19465428	19465627	200	*	117.5	X02.19465527	AT2G47430	19459045	19464087	-	upstream	-1441	-1441	1341	NearestLocation	135	3,55	3,52	100	AAAACATGTGAT_188/20	3,4	CKI1;Histidine Kinase;putative histidine kinase
chr02	12412198	12412397	200	*	117.3	X02.12412297	AT2G28900	12414108	12415661	-	downstream	3363	1810	1711	NearestLocation	135	3,55	3,52	100	--------	2,3	-;-;-
chr02	403209	403408	200	*	117.3	X02.403308	AT2G01900	405762	409203	+	upstream	-2454	-2454	2354	NearestLocation	135	3,55	3,52	100	GACATGTGCA_131/11	3,6	-;-;-
chr02	18580934	18581133	200	*	117.3	X02.18581033	AT2G45050	18582697	18584127	+	upstream	-1663	-1663	1564	NearestLocation	135	3,55	3,52	100	--------	3,5	-;-;-
chr02	14908205	14908404	200	*	117	X02.14908304	AT2G08735	14907257	14907716	+	downstream	1047	588	489	NearestLocation	135	3,55	3,52	100	--------	2,8	-;-;-
chr05	23379254	23379453	200	*	191.3	X05.23379353	AT5G57700	23374873	23377229	+	downstream	4481	2125	2025	NearestLocation	158	3,54	3,51	100	--------	9,3	-;-;-
chr01	10577037	10577236	200	*	116.5	X01.10577136	AT1G30110	10581735	10584152	+	upstream	-4599	-4599	4499	NearestLocation	135	3,54	3,50	100	CACGTGNTA_80/7	3,5	-;-;-
chr05	1132326	1132525	200	*	112	X05.1132425	AT5G04140	1129785	1138488	+	inside	2641	2641	2541	NearestLocation	134	3,54	3,50	100	AANCACGTGATA_132/11	3,8	-;-;-
chr05	3423201	3423400	200	*	112	X05.3423300	AT5G10830	3423381	3424720	+	overlapStart	-81	-81	19	NearestLocation	134	3,54	3,50	100	--------	3,0	-;-;-
chr05	5307383	5307582	200	*	112	X05.5307482	AT5G16240	5306740	5309961	+	inside	742	742	643	NearestLocation	134	3,54	3,50	100	AAACATGTGAT_183/20	2,7	-;-;-
chr05	7479341	7479540	200	*	112	X05.7479440	AT5G22520	7478860	7479543	+	inside	580	580	3	NearestLocation	134	3,54	3,50	100	--------	3,0	-;-;-
chr05	10280630	10280829	200	*	112	X05.10280729	AT5G28290	10278615	10282824	-	inside	2094	2094	1995	NearestLocation	134	3,54	3,50	100	--------	3,0	-;-;-
chr05	10838826	10839025	200	*	112	X05.10838925	AT5G28823	10837849	10839826	-	inside	900	900	801	NearestLocation	134	3,54	3,50	100	ATNCACGTGC_87/5	4,7	-;-;-
chr05	11612249	11612448	200	*	112	X05.11612348	AT5G30490	11611787	11614536	+	inside	561	561	462	NearestLocation	134	3,54	3,50	100	--------	3,4	-;-;-
chr05	13139360	13139559	200	*	112	X05.13139459	AT5G34850	13107626	13111656	-	upstream	-27804	-27804	27704	NearestLocation	134	3,54	3,50	100	CATGTGCT_86/9	4,9	-;-;-
chr05	15259537	15259736	200	*	112	X05.15259636	AT5G38210	15260750	15265630	+	upstream	-1114	-1114	1014	NearestLocation	134	3,54	3,50	100	--------	4,7	-;-;-
chr05	15630706	15630905	200	*	112	X05.15630805	AT5G00560	15631830	15632522	+	upstream	-1024	-1024	925	NearestLocation	134	3,54	3,50	100	--------	2,7	-;-;-
chr05	17585291	17585490	200	*	112	X05.17585390	AT5G43760	17585523	17588733	+	upstream	-133	-133	33	NearestLocation	134	3,54	3,50	100	--------	4,3	NULL;Miscellaneous Membrane Protein Families;beta-ketoacyl-CoA synthase
chr05	17609496	17609695	200	*	112	X05.17609595	AT5G43810	17610744	17616907	+	upstream	-1148	-1148	1049	NearestLocation	134	3,54	3,50	100	--------	3,4	ZWILLE;Eukaryotic Initiation Factor Gene Family;PINHEAD (gb|AAD40098.1); translation initiation factor
chr05	20147590	20147789	200	*	112	X05.20147689	AT5G49630	20142430	20146690	-	upstream	-1000	-1000	900	NearestLocation	134	3,54	3,50	100	--------	3,9	NULL;Organic Solute Cotransporters;amino acid permease 6 (emb|CAA65051.1)
chr05	20747230	20747429	200	*	112	X05.20747329	AT5G51020	20745349	20747305	-	overlapStart	-25	-25	75	NearestLocation	134	3,54	3,50	100	TGNCACGTGTA_99/6	3,0	-;-;-
chr05	23099663	23099862	200	*	112	X05.23099762	AT5G57090	23100516	23105228	+	upstream	-754	-754	654	NearestLocation	134	3,54	3,50	100	CACGTGAT_105/8	2,4	NULL;Organic Solute Cotransporters;auxin transport protein EIR1 (gb|AAC39513.1)
chr05	26567394	26567593	200	*	112	X05.26567493	AT5G66564	26567521	26567604	+	overlapStart	-27	-27	11	NearestLocation	134	3,54	3,50	100	--------	2,8	-;-;-
chr05	25313037	25313236	200	*	112	X05.25313136	AT5G63090	25308516	25311019	-	upstream	-2117	-2117	2018	NearestLocation	134	3,54	3,50	100	CACGTGNT_71/5	6,3	LOB;Lateral Organ Boundaries Gene Family;putative protein
chr05	3447108	3447307	200	*	111.9	X05.3447207	AT5G10930	3445029	3447278	-	overlapStart	70	70	29	NearestLocation	134	3,54	3,50	100	TGACATGTGT_152/21	4,1	AtCIPK5;CBL-interacting serione-threonine Protein Kinases (AtCIPKs) ;serine/threonine protein kinase -like protein
chr05	10293888	10294087	200	*	111.8	X05.10293987	AT5G28300	10292279	10295283	-	inside	1295	1295	1196	NearestLocation	134	3,54	3,50	100	--------	3,7	-;-;-
chr05	10700196	10700395	200	*	111.8	X05.10700295	AT5G28660	10683218	10683926	+	downstream	17078	16370	16270	NearestLocation	134	3,54	3,50	100	--------	3,0	-;-;-
chr05	6529625	6529824	200	*	111.8	X05.6529724	AT5G19380	6526807	6530713	-	inside	989	989	889	NearestLocation	134	3,54	3,50	100	CACGTGA_49/2	3,6	-;-;-
chr05	14917283	14917482	200	*	111.7	X05.14917382	AT5G37550	14918901	14920025	-	downstream	2643	1519	1419	NearestLocation	134	3,54	3,50	100	--------	2,2	-;-;-
chr05	535886	536085	200	*	111.7	X05.535985	AT5G00850	535044	535256	-	upstream	-730	-730	630	NearestLocation	134	3,54	3,50	100	TACATGTGAT_147/15	2,3	-;-;-
chr05	6067045	6067244	200	*	111.6	X05.6067144	AT5G18320	6064170	6066284	-	upstream	-860	-860	761	NearestLocation	133	3,54	3,50	100	--------	3,3	-;-;-
chr05	17548207	17548406	200	*	111.5	X05.17548306	AT5G43695	17548180	17548612	+	inside	126	126	27	NearestLocation	133	3,54	3,50	100	TTNCACGTG_84/4	3,6	-;-;-
chr05	20708721	20708920	200	*	111.4	X05.20708820	AT5G50910	20708409	20709282	-	inside	462	462	312	NearestLocation	133	3,54	3,50	100	TACACGTGGAA_176/15	3,3	-;-;-
chr05	20407933	20408132	200	*	111.3	X05.20408032	AT5G50150	20402217	20406731	-	upstream	-1301	-1301	1202	NearestLocation	133	3,54	3,50	100	TTACATGTGA_146/12	3,2	-;-;-
chr05	23661331	23661530	200	*	111.3	X05.23661430	AT5G58530	23660083	23661472	+	overlapEnd	1347	1347	58	NearestLocation	133	3,54	3,50	100	CATGTGAT_87/11	3,1	-;-;-
chr05	7866696	7866895	200	*	111.2	X05.7866795	AT5G23380	7866742	7870384	+	overlapStart	54	54	46	NearestLocation	133	3,54	3,50	100	GACACGTGGA_153/14	3,1	-;-;-
chr05	19782189	19782388	200	*	111	X05.19782288	AT5G48790	19779860	19782066	-	upstream	-222	-222	123	NearestLocation	133	3,54	3,50	100	--------	5,4	-;-;-
chr05	7090281	7090480	200	*	111	X05.7090380	AT5G20890	7086653	7090169	-	upstream	-211	-211	112	NearestLocation	133	3,54	3,50	100	--------	3,7	-;-;-
chr05	1023535	1023734	200	*	144.8	X05.1023634	AT5G03840	1024500	1025872	-	downstream	2238	866	766	NearestLocation	144	3,54	3,50	100	CACGTGNC_64/2	3,2	-;-;-
chr02	11967014	11967213	200	*	124	X02.11967113	AT2G28085	11967942	11968712	-	downstream	1598	828	729	NearestLocation	137	3,54	3,50	100	--------	2,8	-;-;-
chr01	10954199	10954398	200	*	342.6	X01.10954298	AT1G06373	10954288	10954711	+	overlapStart	10	10	89	NearestLocation	204	3,54	3,50	100	CATGTGATT_123/12	21,7	-;-;-
chr03	1262199	1262398	200	*	106	X03.1262298	AT3G04650	1261857	1264687	+	inside	441	441	342	NearestLocation	132	3,50	3,46	100	CCCACGTGGC_102/7	4,2	-;-;-
chr03	1928558	1928757	200	*	106	X03.1928657	AT3G06360	1928868	1929684	+	upstream	-210	-210	111	NearestLocation	132	3,50	3,46	100	AAACATGTGCT_171/19	4,8	-;-;-
chr03	3554737	3554936	200	*	106	X03.3554836	AT3G11330	3551759	3554843	-	overlapStart	7	7	93	NearestLocation	132	3,50	3,46	100	TGACACGTGTA_164/14	2,5	-;-;-
chr03	4334049	4334248	200	*	106	X03.4334148	AT3G13340	4331531	4335092	+	inside	2617	2617	844	NearestLocation	132	3,50	3,46	100	CACACGTGGT_172/12	3,5	-;-;-
chr03	4447596	4447795	200	*	106	X03.4447695	AT3G13610	4449259	4450811	+	upstream	-1563	-1563	1464	NearestLocation	132	3,50	3,46	100	CCCACGTGAA_86/8	2,7	-;-;-
chr03	4917862	4918061	200	*	106	X03.4917961	AT3G14630	4917327	4919702	+	inside	635	635	535	NearestLocation	132	3,50	3,46	100	GAAACGTGT_111/18	3,4	CYP72A9;Cytochrome P450;putative cytochrome P450
chr03	6516664	6516863	200	*	106	X03.6516763	AT3G18900	6516891	6519906	+	upstream	-127	-127	28	NearestLocation	132	3,50	3,46	100	TACATGTGTT_182/28	2,7	-;-;-
chr03	6699474	6699673	200	*	106	X03.6699573	AT3G19330	6699267	6701300	+	inside	307	307	207	NearestLocation	132	3,50	3,46	100	CACGTGNTT_93/7	6,4	-;-;-
chr03	7301909	7302108	200	*	106	X03.7302008	AT3G20840	7300444	7303693	+	inside	1564	1564	1465	NearestLocation	132	3,50	3,46	100	CATGTGCT_86/9	2,9	-;-;-
chr03	7475617	7475816	200	*	106	X03.7475716	AT3G21270	7474544	7475903	+	inside	1172	1172	87	NearestLocation	132	3,50	3,46	100	--------	2,9	-;-;-
chr03	8122489	8122688	200	*	106	X03.8122588	AT3G22920	8122598	8123432	-	overlapEnd	844	844	90	NearestLocation	132	3,50	3,46	100	AACACNTGCT_89/9	2,7	-;-;-
chr03	8180267	8180466	200	*	106	X03.8180366	AT3G23020	8177002	8180122	-	upstream	-244	-244	145	NearestLocation	132	3,50	3,46	100	--------	2,6	-;-;-
chr03	8944137	8944336	200	*	106	X03.8944236	AT3G24518	8938260	8942873	-	upstream	-1363	-1363	1264	NearestLocation	132	3,50	3,46	100	TAACATGTGGT_146/16	2,9	-;-;-
chr03	9699295	9699494	200	*	106	X03.9699394	AT3G26490	9703525	9706446	+	upstream	-4131	-4131	4031	NearestLocation	132	3,50	3,46	100	--------	3,7	-;-;-
chr03	10491062	10491261	200	*	106	X03.10491161	AT3G05435	10491497	10491869	-	downstream	707	335	236	NearestLocation	132	3,50	3,46	100	TTACATGTGCA_143/12	2,9	-;-;-
chr03	10909024	10909223	200	*	106	X03.10909123	AT3G28910	10911132	10913190	+	upstream	-2008	-2008	1909	NearestLocation	132	3,50	3,46	100	--------	3,7	AtMYB30;MYB;"MYB family transcription factor (hsr1), putative"
chr03	11648014	11648213	200	*	106	X03.11648113	AT3G29770	11648096	11650980	+	overlapStart	18	18	82	NearestLocation	132	3,50	3,46	100	--------	4,2	NULL;Miscellaneous Membrane Protein Families;alpha/beta hydrolase
chr03	14792494	14792693	200	*	106	X03.14792593	AT3G06465	14791174	14791781	+	downstream	1420	813	713	NearestLocation	132	3,50	3,46	100	--------	2,9	-;-;-
chr03	15901613	15901812	200	*	106	X03.15901712	AT3G44180	15900795	15901716	+	overlapEnd	917	917	96	NearestLocation	132	3,50	3,46	100	CATGTGAT_87/11	2,6	-;-;-
chr03	16889881	16890080	200	*	106	X03.16889980	AT3G45940	16886226	16889171	-	upstream	-809	-809	710	NearestLocation	132	3,50	3,46	100	AAAAACGTGTT_215/38	3,1	-;-;-
chr03	17834610	17834809	200	*	106	X03.17834709	AT3G48195	17828572	17832759	-	upstream	-1951	-1951	1851	NearestLocation	132	3,50	3,46	100	--------	2,7	-;-;-
chr03	19910122	19910321	200	*	106	X03.19910221	AT3G53720	19905591	19910244	-	overlapStart	22	22	77	NearestLocation	132	3,50	3,46	100	CACACGTGA_151/11	2,8	ATCHX20;Antiporters;putative protein
chr03	21803778	21803977	200	*	106	X03.21803877	AT3G59010	21802770	21805335	-	inside	1457	1457	1008	NearestLocation	132	3,50	3,46	100	--------	3,7	NULL;Carbohydrate Esterase Gene Families;pectinesterase precursor-like protein
chr03	22644093	22644292	200	*	106	X03.22644192	AT3G61177	22644364	22644819	-	downstream	627	172	72	NearestLocation	132	3,50	3,46	100	AAACACNTG_84/10	4,6	-;-;-
chr03	23430587	23430786	200	*	106	X03.23430686	AT3G63450	23426556	23429356	-	upstream	-1330	-1330	1231	NearestLocation	132	3,50	3,46	100	--------	2,9	-;-;-
chr03	22596223	22596422	200	*	105.9	X03.22596322	AT3G61040	22593973	22596125	-	upstream	-197	-197	98	NearestLocation	132	3,50	3,46	100	TTACATGTGG_133/10	3,7	-;-;-
chr03	5626145	5626344	200	*	105.5	X03.5626244	AT3G16530	5624326	5625519	-	upstream	-725	-725	626	NearestLocation	132	3,50	3,46	100	CATGTGAT_87/11	4,3	-;-;-
chr03	7419566	7419765	200	*	105.4	X03.7419665	AT3G21170	7419917	7421366	+	upstream	-251	-251	152	NearestLocation	132	3,50	3,46	100	--------	3,9	-;-;-
chr03	22919948	22920147	200	*	105.4	X03.22920047	AT3G00960	22919210	22919492	+	downstream	838	556	456	NearestLocation	132	3,50	3,46	100	--------	2,6	-;-;-
chr03	7599132	7599331	200	*	105.4	X03.7599231	AT3G21570	7599782	7600920	-	downstream	1688	550	451	NearestLocation	132	3,50	3,46	100	--------	2,2	-;-;-
chr03	8859908	8860107	200	*	105.2	X03.8860007	AT3G24420	8862813	8865239	-	downstream	5231	2805	2706	NearestLocation	132	3,50	3,46	100	CATGTGTAA_103/14	3,9	-;-;-
chr03	19666925	19667124	200	*	105.2	X03.19667024	AT3G53040	19664629	19666497	-	upstream	-527	-527	428	NearestLocation	132	3,50	3,46	100	CATGTGTAT_113/16	3,3	-;-;-
chr03	8195331	8195530	200	*	127	X03.8195430	AT3G23050	8194606	8197161	+	inside	824	824	725	NearestLocation	138	3,48	3,45	100	--------	3,8	-;-;-
chr03	10910982	10911181	200	*	115	X03.10911081	AT3G28910	10911132	10913190	+	overlapStart	-50	-50	49	NearestLocation	135	3,48	3,44	100	--------	3,4	AtMYB30;MYB;"MYB family transcription factor (hsr1), putative"
chr04	1299222	1299421	200	*	108	X04.1299321	AT4G04355	1299566	1299842	+	upstream	-244	-244	145	NearestLocation	132	3,47	3,44	100	--------	3,0	-;-;-
chr04	1624650	1624849	200	*	108	X04.1624749	AT4G03635	1611651	1613117	+	downstream	13099	11633	11533	NearestLocation	132	3,47	3,44	100	--------	8,8	-;-;-
chr04	3722639	3722838	200	*	108	X04.3722738	AT4G06643	3758957	3759880	+	upstream	-36219	-36219	36119	NearestLocation	132	3,47	3,44	100	--------	2,4	-;-;-
chr04	5576236	5576435	200	*	108	X04.5576335	AT4G08730	5577390	5578779	-	downstream	2443	1054	955	NearestLocation	132	3,47	3,44	100	--------	2,4	-;-;-
chr04	7441525	7441724	200	*	108	X04.7441624	AT4G12560	7441681	7443775	+	overlapStart	-57	-57	43	NearestLocation	132	3,47	3,44	100	--------	4,2	-;-;-
chr04	8959412	8959611	200	*	108	X04.8959511	AT4G15730	8951533	8957665	-	upstream	-1847	-1847	1747	NearestLocation	132	3,47	3,44	100	AAAAACGTGGA_199/32	4,6	-;-;-
chr04	10865592	10865791	200	*	108	X04.10865691	AT4G20080	10865295	10867619	+	inside	397	397	297	NearestLocation	132	3,47	3,44	100	GACACGTGTT_176/16	3,2	NULL;Lipid Metabolism Gene Families;Phosphoribosylanthranilate transferase
chr04	12404601	12404800	200	*	108	X04.12404700	AT4G23850	12403454	12408421	-	inside	3721	3721	1147	NearestLocation	132	3,47	3,44	100	CACGTGGT_115/8	3,0	-;-;-
chr04	13192386	13192585	200	*	108	X04.13192485	AT4G25990	13191085	13194124	-	inside	1638	1638	1301	NearestLocation	132	3,47	3,44	100	--------	4,2	-;-;-
chr04	14977291	14977490	200	*	108	X04.14977390	AT4G30730	14976418	14976940	-	upstream	-450	-450	351	NearestLocation	132	3,47	3,44	100	--------	3,6	-;-;-
chr04	15608738	15608937	200	*	108	X04.15608837	AT4G32330	15608905	15612339	+	overlapStart	-67	-67	32	NearestLocation	132	3,47	3,44	100	--------	4,1	-;-;-
chr04	17157710	17157909	200	*	108	X04.17157809	AT4G36260	17155556	17157645	-	upstream	-165	-165	65	NearestLocation	132	3,47	3,44	100	--------	2,3	-;-;-
chr04	9914902	9915101	200	*	108	X04.9915001	AT4G17830	9915813	9918243	+	upstream	-811	-811	712	NearestLocation	132	3,47	3,44	100	ACATGTGC_86/10	2,4	-;-;-
chr04	13685968	13686167	200	*	107.9	X04.13686067	AT4G07805	13685896	13686488	-	inside	420	420	72	NearestLocation	132	3,47	3,44	100	TACACGTGC_162/15	5,1	-;-;-
chr04	10343697	10343896	200	*	107.9	X04.10343796	AT4G18860	10344687	10345588	+	upstream	-891	-891	791	NearestLocation	132	3,47	3,44	100	--------	4,2	-;-;-
chr04	17530697	17530896	200	*	107.8	X04.17530796	AT4G37250	17527642	17530589	-	upstream	-207	-207	108	NearestLocation	132	3,47	3,44	100	CATGTGCT_86/9	3,3	NULL;Receptor kinase-like protein family;receptor kinase-like protein
chr04	8565113	8565312	200	*	107.7	X04.8565212	AT4G14980	8561876	8563667	-	upstream	-1545	-1545	1446	NearestLocation	132	3,47	3,44	100	TNCACGTGNC_102/5	4,5	-;-;-
chr04	4978901	4979100	200	*	107.7	X04.4979000	AT4G05335	4971524	4971907	-	upstream	-7093	-7093	6994	NearestLocation	132	3,47	3,44	100	--------	3,7	-;-;-
chr04	14220795	14220994	200	*	107.7	X04.14220894	AT4G28800	14221632	14224116	+	upstream	-738	-738	638	NearestLocation	132	3,47	3,44	100	--------	3,0	-;-;-
chr04	9732306	9732505	200	*	107.5	X04.9732405	AT4G17440	9727687	9729366	+	downstream	4719	3040	2940	NearestLocation	132	3,47	3,44	100	TACATGTGTT_182/28	3,2	-;-;-
chr04	2266052	2266251	200	*	107.2	X04.2266151	AT4G04555	2265647	2266799	-	inside	647	647	405	NearestLocation	132	3,47	3,44	100	--------	3,0	-;-;-
chr04	12458027	12458226	200	*	107.2	X04.12458126	AT4G23990	12456342	12460753	+	inside	1784	1784	1685	NearestLocation	132	3,47	3,44	100	AACATGTGGT_146/16	5,3	AtCslG1;Plant Cell Wall Biosynthesis Families;cellulose synthase catalytic subunit - like protein
chr04	14024196	14024395	200	*	107.1	X04.14024295	AT4G28330	14022280	14023305	-	upstream	-991	-991	891	NearestLocation	132	3,47	3,44	100	GACACGTGAA_168/19	3,4	-;-;-
chr04	11856479	11856678	200	*	107.1	X04.11856578	AT4G22517	11856743	11857362	+	upstream	-165	-165	65	NearestLocation	132	3,47	3,44	100	--------	2,8	-;-;-
chr04	18037321	18037520	200	*	107.1	X04.18037420	AT4G38590	18036056	18040928	+	inside	1364	1364	1265	NearestLocation	132	3,47	3,44	100	--------	3,4	-;-;-
chr04	10958070	10958269	200	*	107	X04.10958169	AT4G20290	10955159	10955584	-	upstream	-2586	-2586	2486	NearestLocation	132	3,47	3,44	100	--------	3,3	-;-;-
chr04	17469838	17470037	200	*	179.1	X04.17469937	AT4G37070	17464594	17467186	-	upstream	-2752	-2752	2652	NearestLocation	154	3,47	3,43	100	--------	3,0	-;-;-
chr01	1713575	1713774	200	*	113	X01.1713674	AT1G04407	1713479	1713740	-	overlapStart	66	66	34	NearestLocation	134	3,46	3,42	100	TNCACGTGA_86/3	2,9	-;-;-
chr01	1808312	1808511	200	*	113	X01.1808411	AT1G05950	1804401	1807670	-	upstream	-742	-742	642	NearestLocation	134	3,46	3,42	100	TACACGTGATA_195/20	2,7	-;-;-
chr01	2321740	2321939	200	*	113	X01.2321839	AT1G07540	2318143	2321664	-	upstream	-176	-176	76	NearestLocation	134	3,46	3,42	100	AACACGTGGC_204/24	5,9	-;-;-
chr01	2579666	2579865	200	*	113	X01.2579765	AT1G08210	2576984	2580754	-	inside	988	988	889	NearestLocation	134	3,46	3,42	100	--------	3,2	-;-;-
chr01	4692976	4693175	200	*	113	X01.4693075	AT1G13690	4693282	4694410	+	upstream	-206	-206	107	NearestLocation	134	3,46	3,42	100	--------	3,8	-;-;-
chr01	5395781	5395980	200	*	113	X01.5395880	AT1G05177	5396178	5396631	-	downstream	751	298	198	NearestLocation	134	3,46	3,42	100	--------	5,9	-;-;-
chr01	5481381	5481580	200	*	113	X01.5481480	AT1G05213	5479274	5481730	-	inside	250	250	150	NearestLocation	134	3,46	3,42	100	CACGTGGA_62/4	2,7	-;-;-
chr01	5604136	5604335	200	*	113	X01.5604235	AT1G16400	5605044	5607498	+	upstream	-808	-808	709	NearestLocation	134	3,46	3,42	100	GACATGTGT_132/20	4,3	CYP79F2;Cytochrome P450;putative cytochrome P450
chr01	5707981	5708180	200	*	113	X01.5708080	AT1G16700	5709624	5712043	+	upstream	-1544	-1544	1444	NearestLocation	134	3,46	3,42	100	TTACATGTGG_133/10	4,6	-;-;-
chr01	6460936	6461135	200	*	113	X01.6461035	AT1G18720	6457775	6460405	-	upstream	-631	-631	531	NearestLocation	134	3,46	3,42	100	CACACGTGTTT_180/16	2,2	-;-;-
chr01	7711916	7712115	200	*	113	X01.7712015	AT1G21928	7712211	7712513	-	downstream	497	195	96	NearestLocation	134	3,46	3,42	100	--------	3,9	-;-;-
chr01	8153697	8153896	200	*	113	X01.8153796	AT1G23020	8149868	8153796	-	overlapStart	0	0	99	NearestLocation	134	3,46	3,42	100	CACGTGGC_88/6	3,8	NULL;Miscellaneous Membrane Protein Families;putative superoxide-generating NADPH oxidase flavocytochrome
chr01	8256167	8256366	200	*	113	X01.8256266	AT1G23250	8255127	8256770	-	inside	504	504	404	NearestLocation	134	3,46	3,42	100	AAACATGTGT_187/25	2,6	-;-;-
chr01	9557215	9557414	200	*	113	X01.9557314	AT1G27510	9554710	9558461	-	inside	1147	1147	1047	NearestLocation	134	3,46	3,42	100	GAAACGTGAC_110/14	2,0	-;-;-
chr01	9582531	9582730	200	*	113	X01.9582630	AT1G27570	9575538	9582376	+	downstream	7092	254	155	NearestLocation	134	3,46	3,42	100	--------	3,9	-;-;-
chr01	10665795	10665994	200	*	113	X01.10665894	AT1G30280	10662608	10664668	-	upstream	-1226	-1226	1127	NearestLocation	134	3,46	3,42	100	AACACNTGCT_89/9	3,6	-;-;-
chr01	12282497	12282696	200	*	113	X01.12282596	AT1G33830	12279947	12281406	-	upstream	-1190	-1190	1091	NearestLocation	134	3,46	3,42	100	--------	6,4	-;-;-
chr01	12536121	12536320	200	*	113	X01.12536220	AT1G34355	12536310	12541938	+	overlapStart	-90	-90	10	NearestLocation	134	3,46	3,42	100	AAACACNTG_84/10	3,1	-;-;-
chr01	13744995	13745194	200	*	113	X01.13745094	AT1G36510	13761926	13764265	+	upstream	-16832	-16832	16732	NearestLocation	134	3,46	3,42	100	AAACACNTGCT_117/12	2,9	-;-;-
chr01	16362198	16362397	200	*	113	X01.16362297	AT1G43330	16359029	16360023	+	downstream	3269	2275	2175	NearestLocation	134	3,46	3,42	100	--------	8,6	-;-;-
chr01	17797691	17797890	200	*	113	X01.17797790	AT1G48200	17796764	17798337	-	inside	547	547	447	NearestLocation	134	3,46	3,42	100	AGACACGTGTTT_205/19	3,1	-;-;-
chr01	20463420	20463619	200	*	113	X01.20463519	AT1G54890	20462940	20464697	+	inside	580	580	480	NearestLocation	134	3,46	3,42	100	--------	2,3	-;-;-
chr01	24231785	24231984	200	*	113	X01.24231884	AT1G08747	24229258	24230569	-	upstream	-1315	-1315	1216	NearestLocation	134	3,46	3,42	100	--------	2,6	-;-;-
chr01	26624974	26625173	200	*	113	X01.26625073	AT1G70620	26626528	26631104	+	upstream	-1454	-1454	1355	NearestLocation	134	3,46	3,42	100	--------	3,9	-;-;-
chr01	26983349	26983548	200	*	113	X01.26983448	AT1G71720	26983615	26985990	+	upstream	-167	-167	67	NearestLocation	134	3,46	3,42	100	--------	3,8	-;-;-
chr01	28583570	28583769	200	*	113	X01.28583669	AT1G76160	28577842	28581315	-	upstream	-2355	-2355	2255	NearestLocation	134	3,46	3,42	100	--------	3,9	-;-;-
chr01	29862964	29863163	200	*	113	X01.29863063	AT1G79390	29863225	29864330	-	downstream	1266	161	62	NearestLocation	134	3,46	3,42	100	TACACGTGAT_186/18	4,0	-;-;-
chr01	25292256	25292455	200	*	113	X01.25292355	AT1G67500	25287356	25296988	-	inside	4632	4632	4533	NearestLocation	134	3,46	3,42	100	--------	2,8	-;-;-
chr01	18610746	18610945	200	*	112.9	X01.18610845	AT1G50240	18606511	18614500	+	inside	4335	4335	3555	NearestLocation	134	3,46	3,42	100	TACATGTGGT_135/15	2,3	-;-;-
chr01	5890822	5891021	200	*	112.9	X01.5890921	AT1G17230	5890616	5895141	+	inside	306	306	206	NearestLocation	134	3,46	3,42	100	GACACGTGAAA_181/19	5,1	-;-;-
chr01	18309773	18309972	200	*	112.8	X01.18309872	AT1G49470	18310428	18311714	+	upstream	-556	-556	456	NearestLocation	134	3,46	3,42	100	AAAACGTGCT_158/30	2,7	-;-;-
chr01	18121268	18121467	200	*	112.7	X01.18121367	AT1G48990	18121434	18122155	+	overlapStart	-66	-66	33	NearestLocation	134	3,46	3,42	100	AAACACGTGGA_230/27	3,8	NULL;Lipid Metabolism Gene Families;hypothetical protein
chr01	28504959	28505158	200	*	112.7	X01.28505058	AT1G09603	28503779	28504403	-	upstream	-655	-655	556	NearestLocation	134	3,46	3,42	100	--------	9,0	-;-;-
chr01	5047440	5047639	200	*	112.7	X01.5047539	AT1G14687	5047782	5048753	+	upstream	-242	-242	143	NearestLocation	134	3,46	3,42	100	AAACATGTGA_166/18	3,3	-;-;-
chr01	24601537	24601736	200	*	112.5	X01.24601636	AT1G66080	24599939	24601308	-	upstream	-328	-328	229	NearestLocation	134	3,46	3,42	100	--------	4,5	-;-;-
chr01	10083521	10083720	200	*	112.4	X01.10083620	AT1G28695	10081871	10083122	-	upstream	-498	-498	399	NearestLocation	134	3,46	3,42	100	--------	4,0	-;-;-
chr01	18077852	18078051	200	*	112.4	X01.18077951	AT1G07507	18079156	18079354	+	upstream	-1204	-1204	1105	NearestLocation	134	3,46	3,42	100	--------	3,0	-;-;-
chr01	16491663	16491862	200	*	112.4	X01.16491762	AT1G43710	16486230	16488462	-	upstream	-3300	-3300	3201	NearestLocation	134	3,46	3,42	100	AAAAACGTGT_198/35	5,3	-;-;-
chr01	3085048	3085247	200	*	112.3	X01.3085147	AT1G09540	3086101	3087914	+	upstream	-953	-953	854	NearestLocation	134	3,46	3,42	100	AAACACNTGC_103/11	2,6	AtMYB61;MYB;putative transcription factor
chr01	25590498	25590697	200	*	112.2	X01.25590597	AT1G68270	25588191	25590254	-	upstream	-344	-344	244	NearestLocation	134	3,46	3,42	100	--------	3,3	-;-;-
chr01	26902581	26902780	200	*	112.2	X01.26902680	AT1G71380	26899765	26901976	-	upstream	-704	-704	605	NearestLocation	134	3,46	3,42	100	--------	2,4	-;-;-
chr01	20975174	20975373	200	*	112	X01.20975273	AT1G56080	20974161	20976372	-	inside	1098	1098	999	NearestLocation	134	3,46	3,42	100	--------	1,9	-;-;-
chr05	2250158	2250357	200	*	168.1	X05.2250257	AT5G07210	2252237	2256018	+	upstream	-1979	-1979	1880	NearestLocation	151	3,45	3,41	100	--------	4,3	ARR21;Response Regulator;putative protein
chr04	17382305	17382504	200	*	136	X04.17382404	AT4G36890	17379173	17382028	-	upstream	-376	-376	277	NearestLocation	141	3,43	3,39	100	--------	4,0	-;-;-
chr02	16254847	16255046	200	*	129	X02.16254946	AT2G38940	16257157	16260253	+	upstream	-2211	-2211	2111	NearestLocation	139	3,42	3,39	100	--------	3,3	NULL;Inorganic Solute Cotransporters;phosphate transporter (ATPT2)
chr04	12096407	12096606	200	*	125.7	X04.12096506	AT4G23080	12095494	12098888	+	inside	1012	1012	913	NearestLocation	138	3,42	3,38	100	TTACATGTGA_146/12	5,0	-;-;-
chr05	15499487	15499686	200	*	117.2	X05.15499586	AT5G38710	15501126	15504269	+	upstream	-1540	-1540	1440	NearestLocation	135	3,41	3,37	100	--------	1,7	-;-;-
chr05	26532035	26532234	200	*	133.1	X05.26532134	AT5G66440	26529919	26531176	-	upstream	-958	-958	859	NearestLocation	140	3,41	3,37	100	--------	2,5	-;-;-
chr02	1161313	1161512	200	*	117	X02.1161412	AT2G03810	1160947	1164657	+	inside	465	465	366	NearestLocation	135	3,40	3,36	100	--------	2,6	-;-;-
chr02	5981738	5981937	200	*	117	X02.5981837	AT2G14170	5977272	5981899	-	overlapStart	61	61	38	NearestLocation	135	3,40	3,36	100	CACGTGG_56/3	3,8	-;-;-
chr02	6043622	6043821	200	*	117	X02.6043721	AT2G14260	6041146	6043974	-	inside	252	252	153	NearestLocation	135	3,40	3,36	100	TGACATGTGA_145/13	2,1	-;-;-
chr02	11697524	11697723	200	*	117	X02.11697623	AT2G27330	11695032	11696799	-	upstream	-825	-825	725	NearestLocation	135	3,40	3,36	100	--------	3,3	-;-;-
chr02	14434192	14434391	200	*	117	X02.14434291	AT2G34185	14434339	14436315	+	overlapStart	-47	-47	52	NearestLocation	135	3,40	3,36	100	AACATGTGGT_146/16	3,3	-;-;-
chr02	14752377	14752576	200	*	117	X02.14752476	AT2G35000	14751541	14753319	-	inside	843	843	743	NearestLocation	135	3,40	3,36	100	TGNCACGTGNTT_126/8	7,4	-;-;-
chr02	14917890	14918089	200	*	117	X02.14917989	AT2G35510	14916690	14920482	-	inside	2492	2492	1200	NearestLocation	135	3,40	3,36	100	ACATGTGCT_119/15	3,0	-;-;-
chr02	16580034	16580233	200	*	117	X02.16580133	AT2G39750	16578824	16582436	-	inside	2302	2302	1210	NearestLocation	135	3,40	3,36	100	--------	2,8	-;-;-
chr02	16835826	16836025	200	*	117	X02.16835925	AT2G40316	16836104	16839446	+	upstream	-178	-178	79	NearestLocation	135	3,40	3,36	100	AAACACNTG_84/10	2,6	-;-;-
chr02	4146477	4146676	200	*	116.8	X02.4146576	AT2G10608	4145498	4146239	-	upstream	-337	-337	238	NearestLocation	135	3,40	3,36	100	--------	2,5	-;-;-
chr02	16927917	16928116	200	*	116.8	X02.16928016	AT2G40530	16927501	16928280	+	inside	515	515	164	NearestLocation	135	3,40	3,36	100	--------	3,2	-;-;-
chr02	17503378	17503577	200	*	116.8	X02.17503477	AT2G09320	17504551	17504932	-	downstream	1454	1073	974	NearestLocation	135	3,40	3,36	100	--------	2,7	-;-;-
chr02	5168071	5168270	200	*	116.7	X02.5168170	AT2G12646	5166984	5169303	-	inside	1133	1133	1033	NearestLocation	135	3,40	3,36	100	AACATGTGTTT_213/31	3,8	-;-;-
chr02	8104558	8104757	200	*	116.5	X02.8104657	AT2G07085	8100718	8101000	+	downstream	3940	3658	3558	NearestLocation	135	3,40	3,36	100	--------	2,4	-;-;-
chr02	18252032	18252231	200	*	116.5	X02.18252131	AT2G44120	18248830	18251156	-	upstream	-976	-976	876	NearestLocation	135	3,40	3,36	100	--------	3,3	-;-;-
chr02	14999064	14999263	200	*	116.5	X02.14999163	AT2G35680	14996713	14999125	-	overlapStart	-39	-39	61	NearestLocation	135	3,40	3,36	100	TGACACGTGTTT_199/18	5,7	-;-;-
chr02	5400860	5401059	200	*	116.5	X02.5400959	AT2G05855	5392778	5393092	-	upstream	-7868	-7868	7768	NearestLocation	135	3,40	3,36	100	--------	7,0	-;-;-
chr02	9032234	9032433	200	*	116.4	X02.9032333	AT2G21050	9034056	9036636	+	upstream	-1722	-1722	1623	NearestLocation	135	3,40	3,36	100	CATGTGAT_87/11	4,3	NULL;Organic Solute Cotransporters;AUX1-like amino acid permease
chr02	12996787	12996986	200	*	116.4	X02.12996886	AT2G30490	12993625	12996012	-	upstream	-874	-874	775	NearestLocation	135	3,40	3,36	100	--------	3,9	CYP73A5;Cytochrome P450;cinnamate-4-hydroxylase molecular marker C4H (GB:U71080)
chr02	13092116	13092315	200	*	116.3	X02.13092215	AT2G30730	13092593	13094677	+	upstream	-377	-377	278	NearestLocation	135	3,40	3,36	100	--------	3,2	-;-;-
chr02	9540502	9540701	200	*	116.3	X02.9540601	AT2G22475	9541128	9545038	+	upstream	-526	-526	427	NearestLocation	135	3,40	3,36	100	--------	2,3	-;-;-
chr02	11135471	11135670	200	*	116.2	X02.11135570	AT2G26150	11135624	11137792	+	overlapStart	-54	-54	46	NearestLocation	135	3,40	3,36	100	CACGTGCT_99/7	4,6	AtHsfA2;Heat Shock Transcription Factor Family;putative heat shock transcription factor
chr02	6899524	6899723	200	*	116.2	X02.6899623	AT2G00610	6899040	6900540	+	inside	584	584	484	NearestLocation	135	3,40	3,36	100	--------	3,2	-;-;-
chr04	606987	607186	200	*	123.1	X04.607086	AT4G01450	608273	610765	+	upstream	-1187	-1187	1087	NearestLocation	137	3,39	3,36	100	--------	4,4	NULL;Nodulin-like protein family;predicted protein of unknown function
chr01	22320819	22321018	200	*	122.8	X01.22320918	AT1G60590	22314089	22317070	-	upstream	-3848	-3848	3749	NearestLocation	137	3,39	3,36	100	--------	4,6	-;-;-
chr03	9043534	9043733	200	*	121	X03.9043633	AT3G24770	9046293	9047463	+	upstream	-2659	-2659	2560	NearestLocation	136	3,39	3,35	100	CATGTGAT_87/11	3,2	-;-;-
chr05	281966	282165	200	*	111	X05.282065	AT5G01740	280674	281532	+	downstream	1392	534	434	NearestLocation	133	3,38	3,35	100	AAAACGTGAA_166/34	4,9	-;-;-
chr05	311752	311951	200	*	111	X05.311851	AT5G01810	309374	312097	+	inside	2478	2478	146	NearestLocation	133	3,38	3,35	100	--------	3,1	AtCIPK15;CBL-interacting serione-threonine Protein Kinases (AtCIPKs) ;serine/threonine protein kinase ATPK10
chr05	632681	632880	200	*	111	X05.632780	AT5G02790	632796	635240	+	overlapStart	-16	-16	84	NearestLocation	133	3,38	3,35	100	TACACGTGGC_162/15	3,2	-;-;-
chr05	976534	976733	200	*	111	X05.976633	AT5G03720	971142	974326	-	upstream	-2308	-2308	2208	NearestLocation	133	3,38	3,35	100	--------	6,0	At-HsfA3;Heat Shock Transcription Factor Family;heat shock transcription factor -like protein
chr05	1579025	1579224	200	*	111	X05.1579124	AT5G05330	1576982	1578768	-	upstream	-356	-356	257	NearestLocation	133	3,38	3,35	100	TNCACGTGNC_102/5	4,4	-;-;-
chr05	1907525	1907724	200	*	111	X05.1907624	AT5G06260	1902565	1905277	-	upstream	-2347	-2347	2248	NearestLocation	133	3,38	3,35	100	--------	2,8	-;-;-
chr05	3056573	3056772	200	*	111	X05.3056672	AT5G09820	3055618	3057578	-	inside	906	906	806	NearestLocation	133	3,38	3,35	100	--------	3,0	-;-;-
chr05	3896684	3896883	200	*	111	X05.3896783	AT5G12070	3896950	3897408	-	downstream	624	166	67	NearestLocation	133	3,38	3,35	100	--------	2,6	-;-;-
chr05	3987991	3988190	200	*	111	X05.3988090	AT5G12330	3987375	3989876	-	inside	1786	1786	616	NearestLocation	133	3,38	3,35	100	--------	2,6	-;-;-
chr05	5181548	5181747	200	*	111	X05.5181647	AT5G15860	5178157	5181761	-	inside	113	113	14	NearestLocation	133	3,38	3,35	100	--------	2,7	NULL;Carbohydrate Esterase Gene Families;Carboxylesterase-like protein
chr05	5816285	5816484	200	*	111	X05.5816384	AT5G17650	5816678	5818472	-	downstream	2088	294	194	NearestLocation	133	3,38	3,35	100	--------	2,7	-;-;-
chr05	7717052	7717251	200	*	111	X05.7717151	AT5G23020	7718118	7721866	+	upstream	-966	-966	867	NearestLocation	133	3,38	3,35	100	--------	2,4	-;-;-
chr05	9061215	9061414	200	*	111	X05.9061314	AT5G25950	9057793	9059963	-	upstream	-1351	-1351	1252	NearestLocation	133	3,38	3,35	100	--------	3,8	-;-;-
chr05	13284634	13284833	200	*	111	X05.13284733	AT5G35050	13311036	13311854	-	downstream	27120	26302	26203	NearestLocation	133	3,38	3,35	100	--------	3,6	-;-;-
chr05	13700410	13700609	200	*	111	X05.13700509	AT5G35520	13701290	13703241	+	upstream	-780	-780	681	NearestLocation	133	3,38	3,35	100	TAACATGTGATT_170/19	3,8	-;-;-
chr05	15158972	15159171	200	*	111	X05.15159071	AT5G38010	15158197	15160314	+	inside	875	875	775	NearestLocation	133	3,38	3,35	100	--------	2,5	-;-;-
chr05	15230626	15230825	200	*	111	X05.15230725	AT5G38180	15229810	15230243	+	downstream	916	483	383	NearestLocation	133	3,38	3,35	100	--------	4,9	-;-;-
chr05	15246571	15246770	200	*	111	X05.15246670	AT5G38195	15246910	15247329	+	upstream	-240	-240	140	NearestLocation	133	3,38	3,35	100	AAACATGTGT_187/25	2,5	-;-;-
chr05	15918823	15919022	200	*	111	X05.15918922	AT5G39775	15923803	15924404	+	upstream	-4881	-4881	4781	NearestLocation	133	3,38	3,35	100	--------	2,7	-;-;-
chr05	16428276	16428475	200	*	111	X05.16428375	AT5G41030	16428706	16429679	+	upstream	-330	-330	231	NearestLocation	133	3,38	3,35	100	--------	3,0	-;-;-
chr05	18364501	18364700	200	*	111	X05.18364600	AT5G45320	18362111	18363181	-	upstream	-1419	-1419	1320	NearestLocation	133	3,38	3,35	100	--------	2,6	-;-;-
chr05	18865700	18865899	200	*	111	X05.18865799	AT5G06835	18866218	18866362	+	upstream	-418	-418	319	NearestLocation	133	3,38	3,35	100	TACATGTGT_126/20	4,1	-;-;-
chr05	21595844	21596043	200	*	111	X05.21595943	AT5G53220	21595990	21598316	+	overlapStart	-46	-46	53	NearestLocation	133	3,38	3,35	100	CACACGTGAC_163/13	4,4	-;-;-
chr05	21737056	21737255	200	*	111	X05.21737155	AT5G53510	21738849	21742082	+	upstream	-1693	-1693	1594	NearestLocation	133	3,38	3,35	100	--------	3,2	NULL;Organic Solute Cotransporters;isp4 protein
chr05	24232534	24232733	200	*	111	X05.24232633	AT5G60180	24232875	24234135	-	downstream	1501	241	142	NearestLocation	133	3,38	3,35	100	--------	3,8	-;-;-
chr05	24646616	24646815	200	*	111	X05.24646715	AT5G61280	24643556	24644990	-	upstream	-1726	-1726	1626	NearestLocation	133	3,38	3,35	100	--------	3,4	-;-;-
chr05	24769801	24770000	200	*	111	X05.24769900	AT5G61610	24770046	24771401	+	upstream	-146	-146	46	NearestLocation	133	3,38	3,35	100	--------	3,3	NULL;Lipid Metabolism Gene Families;putative protein
chr05	25088128	25088327	200	*	111	X05.25088227	AT5G62480	25088527	25089626	-	downstream	1398	299	200	NearestLocation	133	3,38	3,35	100	--------	2,4	-;-;-
chr05	195145	195344	200	*	111	X05.195244	AT5G01490	195452	198651	+	upstream	-208	-208	108	NearestLocation	133	3,38	3,35	100	AACATGTGCA_143/13	4,2	ATCAX4;Antiporters;Ca2+/H+ exchanger-like protein
chr05	2837087	2837286	200	*	110.9	X05.2837186	AT5G08710	2834649	2838214	-	inside	1028	1028	928	NearestLocation	133	3,38	3,35	100	ACATGTGTAA_148/20	3,7	-;-;-
chr05	4651721	4651920	200	*	110.9	X05.4651820	AT5G14420	4648081	4651442	-	upstream	-378	-378	279	NearestLocation	133	3,38	3,35	100	CACGTGAC_102/6	6,0	-;-;-
chr05	4592675	4592874	200	*	110.9	X05.4592774	AT5G14230	4591690	4595964	+	inside	1084	1084	985	NearestLocation	133	3,38	3,35	100	AAAAACGTGGA_199/32	3,0	-;-;-
chr05	22221321	22221520	200	*	110.9	X05.22221420	AT5G54690	22219224	22221968	-	inside	548	548	448	NearestLocation	133	3,38	3,35	100	--------	4,9	-;-;-
chr05	4842651	4842850	200	*	110.8	X05.4842750	AT5G14950	4837071	4842067	-	upstream	-683	-683	584	NearestLocation	133	3,38	3,35	100	ACATGTGG_87/9	3,2	-;-;-
chr05	15201792	15201991	200	*	110.7	X05.15201891	AT5G38100	15199489	15201197	-	upstream	-695	-695	595	NearestLocation	133	3,38	3,35	100	--------	3,0	-;-;-
chr05	20146522	20146721	200	*	110.7	X05.20146621	AT5G49630	20142430	20146690	-	overlapStart	68	68	31	NearestLocation	133	3,38	3,35	100	--------	2,4	NULL;Organic Solute Cotransporters;amino acid permease 6 (emb|CAA65051.1)
chr05	23305442	23305641	200	*	110.5	X05.23305541	AT5G57550	23304782	23306440	-	inside	898	898	660	NearestLocation	133	3,38	3,35	100	AAAACGTGTT_196/36	3,5	-;-;-
chr05	8927507	8927706	200	*	110.3	X05.8927606	AT5G04035	8927097	8927446	+	downstream	509	160	61	NearestLocation	133	3,38	3,35	100	CATGTGATT_123/12	3,6	-;-;-
chr05	19984581	19984780	200	*	110.2	X05.19984680	AT5G49300	19984626	19985788	-	overlapEnd	1108	1108	45	NearestLocation	133	3,38	3,35	100	--------	2,8	-;-;-
chr05	15615597	15615796	200	*	110.2	X05.15615696	AT5G39010	15615916	15616457	+	upstream	-220	-220	120	NearestLocation	133	3,38	3,35	100	--------	3,6	-;-;-
chr05	2583596	2583795	200	*	110.2	X05.2583695	AT5G08070	2584358	2586035	+	upstream	-662	-662	563	NearestLocation	133	3,38	3,35	100	--------	2,6	-;-;-
chr05	17495952	17496151	200	*	110.1	X05.17496051	AT5G43535	17495541	17495611	-	upstream	-441	-441	341	NearestLocation	133	3,38	3,35	100	--------	3,0	-;-;-
chr05	15217195	15217394	200	*	110.1	X05.15217294	AT5G38130	15217819	15219372	-	downstream	2078	525	425	NearestLocation	133	3,38	3,35	100	ANNCACGTGAAA_103/6	5,2	-;-;-
chr05	11560052	11560251	200	*	110.1	X05.11560151	AT5G30360	11550429	11551302	+	downstream	9723	8850	8750	NearestLocation	133	3,38	3,35	100	--------	8,4	-;-;-
chr04	14347667	14347866	200	*	118.5	X04.14347766	AT4G29110	14348637	14349720	+	upstream	-871	-871	771	NearestLocation	136	3,38	3,34	100	--------	2,8	-;-;-
chr05	24408669	24408868	200	*	110.9	X05.24408768	AT5G60700	24402129	24405600	-	upstream	-3168	-3168	3069	NearestLocation	133	3,36	3,32	100	--------	2,6	-;-;-
chr03	700420	700619	200	*	105	X03.700519	AT3G03080	698325	700332	-	upstream	-188	-188	88	NearestLocation	131	3,34	3,30	100	--------	2,6	-;-;-
chr03	1203790	1203989	200	*	105	X03.1203889	AT3G04490	1200331	1209970	+	inside	3559	3559	3459	NearestLocation	131	3,34	3,30	100	AAAAACGTGA_192/32	4,4	-;-;-
chr03	3301825	3302024	200	*	105	X03.3301924	AT3G10570	3301887	3303982	+	overlapStart	37	37	62	NearestLocation	131	3,34	3,30	100	--------	2,8	CYP77A6;Cytochrome P450;putative cytochrome P450
chr03	7624092	7624291	200	*	105	X03.7624191	AT3G21650	7621569	7624133	-	overlapStart	-59	-59	41	NearestLocation	131	3,34	3,30	100	--------	2,7	-;-;-
chr03	8608859	8609058	200	*	105	X03.8608958	AT3G23830	8606429	8608297	-	upstream	-661	-661	562	NearestLocation	131	3,34	3,30	100	--------	4,1	-;-;-
chr03	10762766	10762965	200	*	105	X03.10762865	AT3G28700	10759541	10762209	+	downstream	3325	657	557	NearestLocation	131	3,34	3,30	100	GACATGTGT_132/20	4,1	-;-;-
chr03	14514839	14515038	200	*	105	X03.14514938	AT3G42390	14518021	14518467	-	downstream	3529	3083	2983	NearestLocation	131	3,34	3,30	100	TTACATGTGTAT_174/23	3,4	-;-;-
chr03	18882193	18882392	200	*	105	X03.18882292	AT3G50790	18879893	18882237	-	overlapStart	-55	-55	44	NearestLocation	131	3,34	3,30	100	ATNCACGTGAAA_113/7	2,6	-;-;-
chr03	19276853	19277052	200	*	105	X03.19276952	AT3G51940	19273339	19275338	-	upstream	-1614	-1614	1515	NearestLocation	131	3,34	3,30	100	--------	3,5	-;-;-
chr03	20956981	20957180	200	*	105	X03.20957080	AT3G56570	20958563	20961293	+	upstream	-1483	-1483	1383	NearestLocation	131	3,34	3,30	100	--------	3,5	-;-;-
chr03	21477924	21478123	200	*	104.7	X03.21478023	AT3G58010	21475805	21478187	-	inside	163	163	64	NearestLocation	131	3,34	3,30	100	--------	2,3	-;-;-
chr03	10458484	10458683	200	*	104.6	X03.10458583	AT3G28100	10456029	10461000	+	inside	2555	2555	2317	NearestLocation	131	3,34	3,30	100	--------	2,8	-;-;-
chr03	11467755	11467954	200	*	104.5	X03.11467854	AT3G29635	11465695	11467254	-	upstream	-600	-600	501	NearestLocation	131	3,34	3,30	100	--------	3,6	-;-;-
chr03	23028919	23029118	200	*	104.5	X03.23029018	AT3G62210	23026601	23028335	-	upstream	-683	-683	584	NearestLocation	131	3,34	3,30	100	--------	3,6	-;-;-
chr03	2052038	2052237	200	*	104.5	X03.2052137	AT3G06580	2048900	2052147	-	overlapStart	9	9	90	NearestLocation	131	3,34	3,30	100	AAACGTGTT_126/20	3,5	-;-;-
chr03	1855691	1855890	200	*	104.5	X03.1855790	AT3G06130	1852808	1855197	-	upstream	-593	-593	494	NearestLocation	131	3,34	3,30	100	--------	2,8	-;-;-
chr03	20775693	20775892	200	*	104.4	X03.20775792	AT3G55980	20776220	20778952	+	upstream	-428	-428	328	NearestLocation	131	3,34	3,30	100	TTNCACGTGCT_136/9	3,7	-;-;-
chr03	17227359	17227558	200	*	104.3	X03.17227458	AT3G46780	17228642	17231229	+	upstream	-1184	-1184	1084	NearestLocation	131	3,34	3,30	100	--------	3,3	-;-;-
chr03	16720714	16720913	200	*	104.2	X03.16720813	AT3G45560	16719630	16722674	-	inside	1860	1860	1084	NearestLocation	131	3,34	3,30	100	--------	2,4	-;-;-
chr03	11230070	11230269	200	*	104.1	X03.11230169	AT3G29270	11234173	11236458	+	upstream	-4003	-4003	3904	NearestLocation	131	3,34	3,30	100	AAAACATGTGG_163/15	3,7	NULL;Miscellaneous Membrane Protein Families;unknown protein
chr04	8350131	8350330	200	*	135.8	X04.8350230	AT4G14550	8347822	8350263	-	overlapStart	33	33	67	NearestLocation	141	3,33	3,30	100	AACACGTGGC_204/24	3,3	-;-;-
chr01	4656360	4656559	200	*	159	X01.4656459	AT1G13605	4658538	4659115	+	upstream	-2078	-2078	1979	NearestLocation	148	3,32	3,29	100	CATGTGTAT_113/16	5,2	-;-;-
chr01	1222010	1222209	200	*	152.9	X01.1222109	AT1G04490	1217690	1220899	-	upstream	-1211	-1211	1111	NearestLocation	146	3,32	3,28	100	AAAACATGTGA_171/18	6,0	-;-;-
chr04	333896	334095	200	*	107	X04.333995	AT4G00760	327025	333477	-	upstream	-519	-519	419	NearestLocation	132	3,31	3,28	100	--------	2,9	APRR8;Response Regulator;putative protein
chr04	455586	455785	200	*	107	X04.455685	AT4G01050	455583	458510	+	inside	103	103	3	NearestLocation	132	3,31	3,28	100	TGACACGTGGAA_167/14	3,0	-;-;-
chr04	465983	466182	200	*	107	X04.466082	AT4G01080	466298	468294	-	downstream	2212	216	116	NearestLocation	132	3,31	3,28	100	--------	2,6	-;-;-
chr04	887631	887830	200	*	107	X04.887730	AT4G02020	886580	891987	+	inside	1150	1150	1051	NearestLocation	132	3,31	3,28	100	AAAAACGTGAA_207/36	3,0	-;-;-
chr04	2844042	2844241	200	*	107	X04.2844141	AT4G05555	2845303	2848125	-	downstream	3983	1161	1062	NearestLocation	132	3,31	3,28	100	--------	6,8	-;-;-
chr04	4975045	4975244	200	*	107	X04.4975144	AT4G05335	4971524	4971907	-	upstream	-3237	-3237	3138	NearestLocation	132	3,31	3,28	100	CATGTGCT_86/9	2,6	-;-;-
chr04	5918199	5918398	200	*	107	X04.5918298	AT4G05710	5918647	5918848	-	downstream	550	349	249	NearestLocation	132	3,31	3,28	100	--------	7,2	-;-;-
chr04	7480356	7480555	200	*	107	X04.7480455	AT4G12690	7480556	7482150	+	upstream	-100	-100	1	NearestLocation	132	3,31	3,28	100	CCCATGTGCA_65/6	2,1	-;-;-
chr04	7736050	7736249	200	*	107	X04.7736149	AT4G13280	7733114	7736745	-	inside	595	595	496	NearestLocation	132	3,31	3,28	100	--------	3,5	-;-;-
chr04	10162930	10163129	200	*	107	X04.10163029	AT4G18390	10162922	10165583	-	inside	2553	2553	8	NearestLocation	132	3,31	3,28	100	--------	3,9	-;-;-
chr04	11120626	11120825	200	*	107	X04.11120725	AT4G20735	11122563	11124467	+	upstream	-1837	-1837	1738	NearestLocation	132	3,31	3,28	100	TGACACGTGTC_166/13	15,2	-;-;-
chr04	13151856	13152055	200	*	107	X04.13151955	AT4G25870	13149170	13152279	-	inside	323	323	224	NearestLocation	132	3,31	3,28	100	--------	2,6	-;-;-
chr04	13839336	13839535	200	*	107	X04.13839435	AT4G27740	13839038	13839842	+	inside	398	398	298	NearestLocation	132	3,31	3,28	100	--------	2,4	-;-;-
chr04	16830624	16830823	200	*	107	X04.16830723	AT4G35390	16829326	16830692	+	overlapEnd	1398	1398	68	NearestLocation	132	3,31	3,28	100	--------	8,7	-;-;-
chr04	18189718	18189917	200	*	107	X04.18189817	AT4G09785	18189595	18189953	+	inside	223	223	36	NearestLocation	132	3,31	3,28	100	--------	3,6	-;-;-
chr04	18307345	18307544	200	*	107	X04.18307444	AT4G39370	18306135	18308969	+	inside	1309	1309	1210	NearestLocation	132	3,31	3,28	100	CCCATGTGAT_101/12	3,2	-;-;-
chr04	18515134	18515333	200	*	106.9	X04.18515233	AT4G39917	18515213	18515602	+	overlapStart	21	21	79	NearestLocation	132	3,31	3,28	100	--------	3,5	-;-;-
chr04	4843999	4844198	200	*	106.3	X04.4844098	AT4G07995	4842688	4843814	-	upstream	-284	-284	185	NearestLocation	132	3,31	3,28	100	CATGTGTAT_113/16	2,7	-;-;-
chr04	10188877	10189076	200	*	106.1	X04.10188976	AT4G18440	10186073	10188981	-	overlapStart	5	5	95	NearestLocation	132	3,31	3,28	100	AAACACNTGT_86/10	4,7	-;-;-
chr03	4841169	4841368	200	*	149.6	X03.4841268	AT3G14440	4831286	4834015	-	upstream	-7253	-7253	7154	NearestLocation	145	3,31	3,28	100	--------	8,1	-;-;-
chr03	18820408	18820607	200	*	188	X03.18820507	AT3G50660	18813949	18817405	-	upstream	-3103	-3103	3003	NearestLocation	157	3,31	3,27	100	TACATGTGTT_182/28	4,4	CYP90B1;Cytochrome P450;steroid 22-alpha-hydroxylase (DWF4)
chr05	1560581	1560780	200	*	131	X05.1560680	AT5G05260	1559608	1561802	-	inside	1122	1122	973	NearestLocation	139	3,31	3,27	100	AAAACATGTGGT_179/18	4,5	CYP79A2;Cytochrome P450;cytochrome P450
chr01	2583530	2583729	200	*	112	X01.2583629	AT1G08220	2581022	2583390	-	upstream	-240	-240	140	NearestLocation	134	3,30	3,27	100	--------	2,6	-;-;-
chr01	3203791	3203990	200	*	112	X01.3203890	AT1G04743	3204309	3205338	+	upstream	-419	-419	319	NearestLocation	134	3,30	3,27	100	TAACATGTGC_123/13	3,1	-;-;-
chr01	4266670	4266869	200	*	112	X01.4266769	AT1G12510	4266988	4267061	-	downstream	291	218	119	NearestLocation	134	3,30	3,27	100	AACATGTGA_126/14	3,1	-;-;-
chr01	6267851	6268050	200	*	112	X01.6267950	AT1G18200	6265416	6267076	-	upstream	-874	-874	775	NearestLocation	134	3,30	3,27	100	CATGTGATT_123/12	2,8	-;-;-
chr01	7000898	7001097	200	*	112	X01.7000997	AT1G20190	6998335	6999839	-	upstream	-1159	-1159	1059	NearestLocation	134	3,30	3,27	100	GACATGTGTAT_167/23	2,9	AtEXPA11;Expansins;"expansin S2 precursor, putative"
chr01	8505437	8505636	200	*	112	X01.8505536	AT1G24040	8503777	8506837	-	inside	1301	1301	1201	NearestLocation	134	3,30	3,27	100	GACATGTGGT_136/16	3,0	-;-;-
chr01	9065758	9065957	200	*	112	X01.9065857	AT1G26200	9063306	9065320	-	upstream	-538	-538	438	NearestLocation	134	3,30	3,27	100	TTACATGTGTAT_174/23	2,8	-;-;-
chr01	9894809	9895008	200	*	112	X01.9894908	AT1G28290	9889101	9891015	-	upstream	-3893	-3893	3794	NearestLocation	134	3,30	3,27	100	--------	4,6	-;-;-
chr01	12290808	12291007	200	*	112	X01.12290907	AT1G33850	12287913	12288210	-	upstream	-2698	-2698	2598	NearestLocation	134	3,30	3,27	100	--------	6,1	-;-;-
chr01	13304680	13304879	200	*	112	X01.13304779	AT1G35820	13308119	13309257	-	downstream	4477	3339	3240	NearestLocation	134	3,30	3,27	100	--------	3,9	-;-;-
chr01	17992139	17992338	200	*	112	X01.17992238	AT1G48650	17989131	17995339	-	inside	3101	3101	3001	NearestLocation	134	3,30	3,27	100	AACACNTGTT_74/7	2,5	-;-;-
chr01	19861001	19861200	200	*	112	X01.19861100	AT1G53260	19859267	19860976	-	upstream	-124	-124	25	NearestLocation	134	3,30	3,27	100	--------	2,5	-;-;-
chr01	21484458	21484657	200	*	112	X01.21484557	AT1G58050	21478590	21487839	-	inside	3281	3281	3182	NearestLocation	134	3,30	3,27	100	--------	2,5	-;-;-
chr01	23096058	23096257	200	*	112	X01.23096157	AT1G62410	23092915	23093869	+	downstream	3243	2289	2189	NearestLocation	134	3,30	3,27	100	--------	4,6	"unassigned, similarity to 4G";Eukaryotic Initiation Factor Gene Family;"initiation factor isozyme 4F p82 subunit, putative"
chr01	27314693	27314892	200	*	112	X01.27314792	AT1G09317	27314141	27314462	-	upstream	-330	-330	231	NearestLocation	134	3,30	3,27	100	AACATGTGCA_143/13	3,4	-;-;-
chr01	20412924	20413123	200	*	111.9	X01.20413023	AT1G54670	20412928	20413000	-	includeFeature	-24	-24	4	NearestLocation	134	3,30	3,27	100	AAAACGTGAA_166/34	5,1	-;-;-
chr01	26134894	26135093	200	*	111.9	X01.26134993	AT1G09063	26133255	26133539	-	upstream	-1455	-1455	1355	NearestLocation	134	3,30	3,27	100	--------	3,5	-;-;-
chr01	19070544	19070743	200	*	111.7	X01.19070643	AT1G51440	19070798	19072753	+	upstream	-154	-154	55	NearestLocation	134	3,30	3,27	100	--------	3,2	-;-;-
chr01	7975525	7975724	200	*	111.7	X01.7975624	AT1G22570	7976424	7978810	-	downstream	3186	800	700	NearestLocation	134	3,30	3,27	100	--------	3,3	NULL;Organic Solute Cotransporters;"peptide transporter, putative"
chr01	6120202	6120401	200	*	111.6	X01.6120301	AT1G17770	6120741	6122822	+	upstream	-439	-439	340	NearestLocation	133	3,30	3,27	100	--------	2,4	-;-;-
chr01	29527095	29527294	200	*	111.4	X01.29527194	AT1G78490	29526861	29530669	+	inside	333	333	234	NearestLocation	133	3,30	3,27	100	--------	3,1	CYP708A3;Cytochrome P450;hypothetical protein
chr01	27310186	27310385	200	*	111.4	X01.27310285	AT1G72520	27308513	27312756	+	inside	1773	1773	1673	NearestLocation	133	3,30	3,27	100	ACATGTGTT_176/27	6,7	-;-;-
chr01	23367391	23367590	200	*	111.3	X01.23367490	AT1G63030	23367394	23368416	-	overlapEnd	926	926	3	NearestLocation	133	3,30	3,27	100	--------	2,8	-;-;-
chr01	9347044	9347243	200	*	111.3	X01.9347143	AT1G26945	9351160	9352833	+	upstream	-4016	-4016	3917	NearestLocation	133	3,30	3,27	100	CATGTGAT_87/11	7,8	-;-;-
chr01	22726138	22726337	200	*	111.2	X01.22726237	AT1G61590	22723368	22726190	-	overlapStart	-48	-48	52	NearestLocation	133	3,30	3,27	100	--------	6,4	-;-;-
chr01	11359034	11359233	200	*	111.2	X01.11359133	AT1G31730	11359512	11364288	+	upstream	-378	-378	279	NearestLocation	133	3,30	3,27	100	--------	3,4	-;-;-
chr01	5858605	5858804	200	*	111.1	X01.5858704	AT1G17140	5856573	5858550	-	upstream	-154	-154	55	NearestLocation	133	3,30	3,27	100	--------	2,4	-;-;-
chr04	17190121	17190320	200	*	121	X04.17190220	AT4G36380	17187528	17192507	-	inside	2287	2287	2187	NearestLocation	136	3,30	3,26	100	--------	5,1	CYP90C1;Cytochrome P450;cytochrome P450 like protein
chr01	25800626	25800825	200	*	118.9	X01.25800725	AT1G68710	25793207	25799061	-	upstream	-1665	-1665	1565	NearestLocation	136	3,28	3,24	100	CATGTGAT_87/11	4,6	NULL;Primary Pumps (ATPases) Gene Families;"ATPase, putative"
chr03	10013140	10013339	200	*	126	X03.10013239	AT3G27150	10009442	10011807	-	upstream	-1433	-1433	1333	NearestLocation	138	3,28	3,24	100	--------	3,8	-;-;-
chr04	957372	957571	200	*	123.4	X04.957471	AT4G02170	958045	958834	+	upstream	-573	-573	474	NearestLocation	137	3,27	3,24	100	AAAACGTGAA_166/34	2,4	-;-;-
chr01	11212708	11212907	200	*	115	X01.11212807	AT1G31320	11212958	11214567	+	upstream	-150	-150	51	NearestLocation	135	3,26	3,23	100	CACGTGAT_105/8	4,0	LBD4;Lateral Organ Boundaries Gene Family;hypothetical protein
chr02	11249541	11249740	200	*	116	X02.11249640	AT2G26450	11251040	11253612	+	upstream	-1400	-1400	1300	NearestLocation	135	3,25	3,21	100	--------	3,5	NULL;Carbohydrate Esterase Gene Families;putative pectinesterase
chr02	12352653	12352852	200	*	116	X02.12352752	AT2G28790	12354329	12355570	-	downstream	2818	1577	1477	NearestLocation	135	3,25	3,21	100	--------	3,7	-;-;-
chr02	12580981	12581180	200	*	116	X02.12581080	AT2G29250	12578909	12580780	-	upstream	-300	-300	201	NearestLocation	135	3,25	3,21	100	--------	2,5	NULL;Receptor kinase-like protein family;putative protein kinase
chr02	14274365	14274564	200	*	116	X02.14274464	AT2G33750	14271674	14273457	-	upstream	-1007	-1007	908	NearestLocation	135	3,25	3,21	100	--------	3,1	NULL;Organic Solute Cotransporters;hypothetical protein
chr02	14471831	14472030	200	*	116	X02.14471930	AT2G34280	14470201	14471837	-	overlapStart	-93	-93	6	NearestLocation	135	3,25	3,21	100	AACACGTGAT_222/25	3,2	-;-;-
chr02	14605916	14606115	200	*	116	X02.14606015	AT2G34660	14602470	14612565	+	inside	3546	3546	3446	NearestLocation	135	3,25	3,21	100	--------	2,8	NULL;ABC transporters;ABC transporter (AtMRP2)
chr02	15732115	15732314	200	*	116	X02.15732214	AT2G08875	15732608	15732998	+	upstream	-394	-394	294	NearestLocation	135	3,25	3,21	100	--------	3,1	-;-;-
chr02	19574574	19574773	200	*	116	X02.19574673	AT2G47800	19574666	19580615	+	overlapStart	8	8	92	NearestLocation	135	3,25	3,21	100	TAACACGTGAA_238/26	4,7	NULL;ABC transporters;glutathione-conjugate transporter AtMRP4
chr02	8206592	8206791	200	*	116	X02.8206691	AT2G18940	8203705	8206478	-	upstream	-214	-214	114	NearestLocation	135	3,25	3,21	100	CATGTGTAT_113/16	4,2	-;-;-
chr02	13192461	13192660	200	*	116	X02.13192560	AT2G31005	13193504	13193797	+	upstream	-944	-944	844	NearestLocation	135	3,25	3,21	100	ACATGTGAT_125/15	4,5	-;-;-
chr02	2601974	2602173	200	*	115.9	X02.2602073	AT2G06541	2598222	2600326	-	upstream	-1748	-1748	1648	NearestLocation	135	3,25	3,21	100	--------	11,2	-;-;-
chr02	754602	754801	200	*	115.9	X02.754701	AT2G02695	752139	754145	-	upstream	-557	-557	457	NearestLocation	135	3,25	3,21	100	CACGTGAT_105/8	3,5	-;-;-
chr02	10429924	10430123	200	*	115.8	X02.10430023	AT2G24550	10427856	10429487	-	upstream	-537	-537	437	NearestLocation	135	3,25	3,21	100	--------	2,4	-;-;-
chr02	15128038	15128237	200	*	115.7	X02.15128137	AT2G36030	15127559	15127771	-	upstream	-367	-367	267	NearestLocation	135	3,25	3,21	100	TNCACGTGAAA_106/7	2,9	-;-;-
chr02	18143423	18143622	200	*	115.3	X02.18143522	AT2G43795	18140944	18142435	-	upstream	-1087	-1087	988	NearestLocation	135	3,25	3,21	100	TGACACGTGTA_164/14	2,9	-;-;-
chr02	6213026	6213225	200	*	115.2	X02.6213125	AT2G14560	6213617	6215932	+	upstream	-491	-491	392	NearestLocation	135	3,25	3,21	100	--------	3,6	-;-;-
chr02	18912308	18912507	200	*	115.2	X02.18912407	AT2G45960	18910081	18911982	+	downstream	2327	426	326	NearestLocation	135	3,25	3,21	100	--------	4,2	NULL;MIP family;aquaporin (plasma membrane intrinsic protein 1B)
chr02	10693140	10693339	200	*	115.1	X02.10693239	AT2G08115	10692188	10692392	-	upstream	-848	-848	748	NearestLocation	135	3,25	3,21	100	TTACATGTGA_146/12	2,4	-;-;-
chr02	5504939	5505138	200	*	115	X02.5505038	AT2G05875	5508351	5508797	+	upstream	-3313	-3313	3213	NearestLocation	135	3,25	3,21	100	TACACGTGGA_170/15	6,5	-;-;-
chr05	17395179	17395378	200	*	140	X05.17395278	AT5G43340	17393598	17395148	-	upstream	-130	-130	31	NearestLocation	142	3,24	3,21	100	--------	3,8	NULL;Inorganic Solute Cotransporters;inorganic phosphate transporter (dbj|BAA34390.1)
chr03	4890173	4890372	200	*	115.5	X03.4890272	AT3G14560	4889063	4890215	+	overlapEnd	1209	1209	42	NearestLocation	135	3,24	3,20	100	--------	6,0	-;-;-
chr03	6161440	6161639	200	*	105.8	X03.6161539	AT3G18010	6160733	6163453	-	inside	1913	1913	707	NearestLocation	132	3,24	3,20	100	TGNCACGTGGT_136/9	3,1	-;-;-
chr01	11490389	11490588	200	*	140.2	X01.11490488	AT1G31990	11488002	11489318	+	downstream	2486	1170	1071	NearestLocation	142	3,23	3,20	100	TGACATGTGGT_151/16	3,3	-;-;-
chr01	28385870	28386069	200	*	112.8	X01.28385969	AT1G75590	28382813	28383769	-	upstream	-2201	-2201	2101	NearestLocation	134	3,23	3,20	100	--------	4,6	-;-;-
chr05	631096	631295	200	*	110	X05.631195	AT5G02780	630748	632792	+	inside	448	448	348	NearestLocation	133	3,23	3,20	100	--------	2,9	-;-;-
chr05	3514814	3515013	200	*	110	X05.3514913	AT5G11070	3516092	3517035	-	downstream	2121	1178	1079	NearestLocation	133	3,23	3,20	100	--------	3,0	-;-;-
chr05	4149732	4149931	200	*	110	X05.4149831	AT5G13080	4149738	4151201	-	overlapEnd	1369	1369	6	NearestLocation	133	3,23	3,20	100	--------	2,8	AtWRKY75;WRKY Transcription Factor Superfamily;WRKY-like protein
chr05	7750026	7750225	200	*	110	X05.7750125	AT5G23090	7749030	7750612	+	inside	1096	1096	387	NearestLocation	133	3,23	3,20	100	CACGTGCTT_121/9	3,7	-;-;-
chr05	15771971	15772170	200	*	110	X05.15772070	AT5G39420	15771931	15775251	+	inside	139	139	40	NearestLocation	133	3,23	3,20	100	--------	3,1	-;-;-
chr05	16710928	16711127	200	*	110	X05.16711027	AT5G41761	16711042	16712069	+	overlapStart	-14	-14	85	NearestLocation	133	3,23	3,20	100	--------	3,5	-;-;-
chr05	16925203	16925402	200	*	110	X05.16925302	AT5G42325	16924102	16924851	-	upstream	-451	-451	352	NearestLocation	133	3,23	3,20	100	--------	4,0	-;-;-
chr05	18802042	18802241	200	*	110	X05.18802141	AT5G46350	18801164	18804056	-	inside	1914	1914	878	NearestLocation	133	3,23	3,20	100	CATGTGATT_123/12	3,0	AtWRKY8;WRKY Transcription Factor Superfamily;putative protein
chr05	19358170	19358369	200	*	110	X05.19358269	AT5G47810	19356292	19358125	-	upstream	-145	-145	45	NearestLocation	133	3,23	3,20	100	--------	3,1	-;-;-
chr05	21264751	21264950	200	*	110	X05.21264850	AT5G52390	21263897	21265460	-	inside	610	610	510	NearestLocation	133	3,23	3,20	100	CACACGTGTTT_180/16	3,1	-;-;-
chr05	21391551	21391750	200	*	110	X05.21391650	AT5G52780	21390412	21391561	-	overlapStart	-89	-89	10	NearestLocation	133	3,23	3,20	100	--------	2,9	-;-;-
chr05	22182651	22182850	200	*	110	X05.22182750	AT5G54600	22182843	22184610	+	overlapStart	-93	-93	7	NearestLocation	133	3,23	3,20	100	--------	3,6	-;-;-
chr05	22235173	22235372	200	*	110	X05.22235272	AT5G54730	22233789	22237370	-	inside	2098	2098	1384	NearestLocation	133	3,23	3,20	100	AACATGTGTAA_193/24	3,4	-;-;-
chr05	25080227	25080426	200	*	110	X05.25080326	AT5G62470	25078991	25081141	-	inside	815	815	715	NearestLocation	133	3,23	3,20	100	--------	2,8	AtMYB96;MYB;MYB96 transcription factor-like protein
chr05	20720382	20720581	200	*	109.8	X05.20720481	AT5G50920	20715453	20720681	-	inside	199	199	100	NearestLocation	133	3,23	3,20	100	CACGTGATA_113/10	5,4	-;-;-
chr05	445263	445462	200	*	109.6	X05.445362	AT5G02230	448092	450737	+	upstream	-2730	-2730	2630	NearestLocation	133	3,23	3,20	100	TACATGTGA_120/11	2,9	-;-;-
chr05	18444115	18444314	200	*	109.6	X05.18444214	AT5G45510	18444607	18449446	+	upstream	-393	-393	293	NearestLocation	133	3,23	3,20	100	--------	5,1	-;-;-
chr05	15548509	15548708	200	*	109.5	X05.15548608	AT5G38830	15545519	15548293	-	upstream	-315	-315	216	NearestLocation	133	3,23	3,20	100	--------	2,3	-;-;-
chr05	5907261	5907460	200	*	109.5	X05.5907360	AT5G17870	5907589	5908464	+	upstream	-229	-229	129	NearestLocation	133	3,23	3,20	100	--------	2,8	-;-;-
chr05	21792788	21792987	200	*	109.4	X05.21792887	AT5G53660	21794177	21796092	+	upstream	-1289	-1289	1190	NearestLocation	133	3,23	3,20	100	--------	1,8	-;-;-
chr05	18610235	18610434	200	*	109.3	X05.18610334	AT5G45880	18609628	18611166	-	inside	832	832	607	NearestLocation	133	3,23	3,20	100	--------	3,9	-;-;-
chr05	24000055	24000254	200	*	109.3	X05.24000154	AT5G59550	23998164	24000166	-	overlapStart	12	12	88	NearestLocation	133	3,23	3,20	100	--------	4,4	-;-;-
chr05	1181449	1181648	200	*	109.2	X05.1181548	AT5G04267	1182025	1182294	-	downstream	746	477	377	NearestLocation	133	3,23	3,20	100	--------	3,0	-;-;-
chr01	9328353	9328552	200	*	115	X01.9328452	AT1G26920	9329493	9330612	+	upstream	-1041	-1041	941	NearestLocation	135	3,23	3,19	100	--------	2,4	-;-;-
chr02	15939768	15939967	200	*	154	X02.15939867	AT2G38090	15944583	15947096	+	upstream	-4715	-4715	4616	NearestLocation	146	3,22	3,19	100	--------	3,0	-;-;-
chr01	28340752	28340951	200	*	120	X01.28340851	AT1G75500	28337726	28340275	-	upstream	-577	-577	477	NearestLocation	136	3,22	3,19	100	--------	2,7	NULL;Nodulin-like protein family;nodulin-like protein
chr02	16844152	16844351	200	*	147	X02.16844251	AT2G40330	16844588	16846194	-	downstream	1942	336	237	NearestLocation	144	3,21	3,18	100	--------	3,2	-;-;-
chr04	12232853	12233052	200	*	137.1	X04.12232952	AT4G23440	12236593	12240826	+	upstream	-3641	-3641	3541	NearestLocation	141	3,21	3,18	100	AAAACATGTGG_163/15	3,3	-;-;-
chr05	21057277	21057476	200	*	120	X05.21057376	AT5G51810	21055179	21056881	-	upstream	-495	-495	396	NearestLocation	136	3,19	3,16	100	--------	2,5	-;-;-
chr03	1136192	1136391	200	*	104	X03.1136291	AT3G04290	1133320	1136397	-	inside	105	105	6	NearestLocation	131	3,18	3,15	100	--------	2,7	-;-;-
chr03	1508196	1508395	200	*	104	X03.1508295	AT3G05300	1508024	1508611	-	inside	315	315	172	NearestLocation	131	3,18	3,15	100	CCCATGTGTTT_138/23	3,0	-;-;-
chr03	2661167	2661366	200	*	104	X03.2661266	AT3G08760	2657838	2661095	-	upstream	-171	-171	72	NearestLocation	131	3,18	3,15	100	--------	3,5	-;-;-
chr03	2746997	2747196	200	*	104	X03.2747096	AT3G09000	2745534	2748525	+	inside	1562	1562	1329	NearestLocation	131	3,18	3,15	100	CACGTGCT_99/7	4,2	-;-;-
chr03	5064481	5064680	200	*	104	X03.5064580	AT3G15040	5064704	5066745	-	downstream	2165	124	24	NearestLocation	131	3,18	3,15	100	CATGTGAT_87/11	2,2	-;-;-
chr03	7273039	7273238	200	*	104	X03.7273138	AT3G20800	7271137	7274013	-	inside	875	875	775	NearestLocation	131	3,18	3,15	100	--------	2,9	-;-;-
chr03	8613878	8614077	200	*	104	X03.8613977	AT3G23840	8610979	8612742	+	downstream	2999	1236	1136	NearestLocation	131	3,18	3,15	100	TTNCACGTGAC_136/8	5,6	-;-;-
chr03	11534220	11534419	200	*	104	X03.11534319	AT3G29680	11531353	11533028	-	upstream	-1292	-1292	1192	NearestLocation	131	3,18	3,15	100	--------	3,9	-;-;-
chr03	11733951	11734150	200	*	104	X03.11734050	AT3G05965	11731603	11731912	+	downstream	2447	2138	2039	NearestLocation	131	3,18	3,15	100	AACATGTGTTT_213/31	3,8	-;-;-
chr03	12018428	12018627	200	*	104	X03.12018527	AT3G30387	11992043	11992491	+	downstream	26485	26037	25937	NearestLocation	131	3,18	3,15	100	TACATGTGCA_119/11	2,2	-;-;-
chr03	13657520	13657719	200	*	104	X03.13657619	AT3G32980	13526071	13530098	-	upstream	-127522	-127522	127422	NearestLocation	131	3,18	3,15	100	--------	6,2	PER32;Class III peroxidase;NULL
chr03	16731366	16731565	200	*	104	X03.16731465	AT3G45580	16729989	16731511	-	overlapStart	45	45	54	NearestLocation	131	3,18	3,15	100	AAACACGTGG_222/25	4,1	-;-;-
chr03	17116632	17116831	200	*	104	X03.17116731	AT3G46490	17115483	17119790	+	inside	1249	1249	1149	NearestLocation	131	3,18	3,15	100	--------	4,9	-;-;-
chr03	18633829	18634028	200	*	104	X03.18633928	AT3G50260	18634546	18635514	+	upstream	-618	-618	518	NearestLocation	131	3,18	3,15	100	AAAAACGTGAA_207/36	5,2	-;-;-
chr03	19088019	19088218	200	*	104	X03.19088118	AT3G51440	19089026	19090662	+	upstream	-908	-908	808	NearestLocation	131	3,18	3,15	100	--------	5,2	-;-;-
chr03	19254664	19254863	200	*	104	X03.19254763	AT3G51895	19251287	19255922	-	inside	1158	1158	1059	NearestLocation	131	3,18	3,15	100	TTNCACGTGAC_136/8	3,3	-;-;-
chr03	20321236	20321435	200	*	104	X03.20321335	AT3G54850	20321353	20324020	+	overlapStart	-17	-17	82	NearestLocation	131	3,18	3,15	100	--------	2,6	-;-;-
chr03	20361848	20362047	200	*	104	X03.20361947	AT3G54950	20358896	20361560	-	upstream	-388	-388	288	NearestLocation	131	3,18	3,15	100	GAAACGTGT_111/18	3,8	-;-;-
chr03	22682501	22682700	200	*	104	X03.22682600	AT3G61280	22680960	22683769	+	inside	1640	1640	1069	NearestLocation	131	3,18	3,15	100	--------	2,5	-;-;-
chr03	22826818	22827017	200	*	104	X03.22826917	AT3G61690	22827539	22834108	+	upstream	-621	-621	522	NearestLocation	131	3,18	3,15	100	AGACACGTGTC_180/14	3,5	-;-;-
chr03	23158989	23159188	200	*	104	X03.23159088	AT3G62620	23159656	23161949	+	upstream	-568	-568	468	NearestLocation	131	3,18	3,15	100	CACGTGAT_105/8	2,4	-;-;-
chr03	14907369	14907568	200	*	103.9	X03.14907468	AT3G42800	14905230	14907035	+	downstream	2238	433	334	NearestLocation	131	3,18	3,15	100	CATGTGAT_87/11	2,8	-;-;-
chr03	5061304	5061503	200	*	103.8	X03.5061403	AT3G15030	5061681	5064152	+	upstream	-277	-277	178	NearestLocation	131	3,18	3,15	100	--------	2,6	-;-;-
chr03	15221919	15222118	200	*	103.8	X03.15222018	AT3G43260	15219454	15221723	+	downstream	2564	295	196	NearestLocation	131	3,18	3,15	100	--------	3,2	-;-;-
chr03	18544938	18545137	200	*	103.7	X03.18545037	AT3G50020	18542060	18542690	-	upstream	-2348	-2348	2248	NearestLocation	131	3,18	3,15	100	--------	2,8	-;-;-
chr03	3384421	3384620	200	*	103.6	X03.3384520	AT3G10810	3381628	3384664	-	inside	144	144	44	NearestLocation	131	3,18	3,15	100	--------	5,3	-;-;-
chr03	12041214	12041413	200	*	103.5	X03.12041313	AT3G30430	12064952	12065296	+	upstream	-23638	-23638	23539	NearestLocation	131	3,18	3,15	100	CACGTGNC_64/2	2,3	-;-;-
chr03	12817709	12817908	200	*	103.5	X03.12817808	AT3G31550	12836283	12837110	+	upstream	-18475	-18475	18375	NearestLocation	131	3,18	3,15	100	--------	2,1	-;-;-
chr03	9410827	9411026	200	*	103.4	X03.9410926	AT3G25780	9409160	9411090	+	inside	1766	1766	64	NearestLocation	131	3,18	3,15	100	AAAACATGTGTT_226/32	2,7	-;-;-
chr03	4616395	4616594	200	*	103.2	X03.4616494	AT3G02805	4616600	4616916	-	downstream	422	106	6	NearestLocation	131	3,18	3,15	100	CACGTGAC_102/6	4,8	-;-;-
chr03	9493350	9493549	200	*	103.2	X03.9493449	AT3G25920	9491055	9492655	-	upstream	-795	-795	695	NearestLocation	131	3,18	3,15	100	--------	2,3	-;-;-
chr03	11790200	11790399	200	*	103.1	X03.11790299	AT3G30160	11783650	11785377	-	upstream	-4923	-4923	4823	NearestLocation	131	3,18	3,15	100	--------	8,0	-;-;-
chr03	18313126	18313325	200	*	103.1	X03.18313225	AT3G49380	18311760	18313621	-	inside	395	395	296	NearestLocation	131	3,18	3,15	100	--------	6,7	-;-;-
chr03	16239878	16240077	200	*	112	X03.16239977	AT3G44703	16239471	16244674	+	inside	507	507	407	NearestLocation	134	3,18	3,15	100	TTACATGTGT_146/21	4,6	-;-;-
chr02	352645	352844	200	*	121.4	X02.352744	AT2G01818	353344	355594	-	downstream	2850	600	500	NearestLocation	136	3,18	3,15	100	--------	3,1	-;-;-
chr04	667362	667561	200	*	106	X04.667461	AT4G01533	667148	669073	-	inside	1611	1611	214	NearestLocation	132	3,16	3,13	100	CATGTGTAA_103/14	13,4	-;-;-
chr04	1883312	1883511	200	*	106	X04.1883411	AT4G03950	1879518	1881111	+	downstream	3894	2301	2201	NearestLocation	132	3,16	3,13	100	--------	3,3	NULL;Organic Solute Cotransporters;putative glucose-6-phosphate/phosphate-translocator
chr04	2461699	2461898	200	*	106	X04.2461798	AT4G05015	2460404	2460620	-	upstream	-1178	-1178	1079	NearestLocation	132	3,16	3,13	100	--------	2,9	-;-;-
chr04	3314742	3314941	200	*	106	X04.3314841	AT4G06526	3318302	3320945	-	downstream	6103	3460	3361	NearestLocation	132	3,16	3,13	100	--------	3,2	-;-;-
chr04	4905490	4905689	200	*	106	X04.4905589	AT4G05305	4889421	4889914	+	downstream	16169	15676	15576	NearestLocation	132	3,16	3,13	100	--------	6,0	-;-;-
chr04	7313595	7313794	200	*	106	X04.7313694	AT4G12310	7309898	7312684	-	upstream	-1010	-1010	911	NearestLocation	132	3,16	3,13	100	--------	3,4	CYP706A7;Cytochrome P450;"flavonoid 3,5-hydroxylase -like protein"
chr04	9030049	9030248	200	*	106	X04.9030148	AT4G15910	9028262	9029477	+	downstream	1886	671	572	NearestLocation	132	3,16	3,13	100	AAACGTGTT_126/20	2,5	-;-;-
chr04	11262568	11262767	200	*	106	X04.11262667	AT4G21105	11265479	11267056	+	upstream	-2811	-2811	2712	NearestLocation	132	3,16	3,13	100	--------	5,0	-;-;-
chr04	11443832	11444031	200	*	106	X04.11443931	AT4G07015	11442327	11442567	-	upstream	-1365	-1365	1265	NearestLocation	132	3,16	3,13	100	AACATGTGA_126/14	2,4	-;-;-
chr04	13290034	13290233	200	*	106	X04.13290133	AT4G26250	13289641	13291104	+	inside	493	493	393	NearestLocation	132	3,16	3,13	100	--------	3,1	-;-;-
chr04	13669519	13669718	200	*	106	X04.13669618	AT4G27300	13668676	13672413	-	inside	2795	2795	843	NearestLocation	132	3,16	3,13	100	--------	2,8	-;-;-
chr04	15532951	15533150	200	*	106	X04.15533050	AT4G32170	15533701	15535369	+	upstream	-651	-651	551	NearestLocation	132	3,16	3,13	100	CACACGTGAC_163/13	2,7	CYP96A2;Cytochrome P450;cytochrome p450 - like protein
chr04	16193707	16193906	200	*	106	X04.16193806	AT4G33760	16189144	16193318	-	upstream	-488	-488	389	NearestLocation	132	3,16	3,13	100	AAAAACGTGTT_215/38	3,9	-;-;-
chr04	16517394	16517593	200	*	106	X04.16517493	AT4G34580	16515102	16518746	+	inside	2392	2392	1153	NearestLocation	132	3,16	3,13	100	--------	2,8	-;-;-
chr04	8464673	8464872	200	*	106	X04.8464772	AT4G14746	8462437	8464485	-	upstream	-287	-287	188	NearestLocation	132	3,16	3,13	100	--------	2,4	-;-;-
chr04	9801337	9801536	200	*	105.9	X04.9801436	AT4G17590	9800843	9802591	-	inside	1155	1155	494	NearestLocation	132	3,16	3,13	100	--------	3,8	-;-;-
chr04	16160374	16160573	200	*	105.9	X04.16160473	AT4G33640	16159548	16160489	-	overlapStart	15	15	84	NearestLocation	132	3,16	3,13	100	--------	3,0	-;-;-
chr04	7951101	7951300	200	*	105.8	X04.7951200	AT4G13680	7951491	7952978	-	downstream	1778	291	191	NearestLocation	132	3,16	3,13	100	--------	4,8	-;-;-
chr04	9890275	9890474	200	*	105.7	X04.9890374	AT4G17790	9891051	9893057	+	upstream	-677	-677	577	NearestLocation	132	3,16	3,13	100	AACATGTGA_126/14	3,2	-;-;-
chr04	9890618	9890817	200	*	105.6	X04.9890717	AT4G17790	9891051	9893057	+	upstream	-333	-333	234	NearestLocation	132	3,16	3,13	100	--------	3,5	-;-;-
chr04	14712513	14712712	200	*	105.5	X04.14712612	AT4G30100	14713400	14720061	+	upstream	-788	-788	688	NearestLocation	132	3,16	3,13	100	--------	3,4	-;-;-
chr04	9654408	9654607	200	*	105.4	X04.9654507	AT4G17210	9652415	9654309	-	upstream	-199	-199	99	NearestLocation	132	3,16	3,13	100	--------	2,8	-;-;-
chr04	17527325	17527524	200	*	105.4	X04.17527424	AT4G37240	17524461	17525294	+	downstream	2963	2130	2031	NearestLocation	132	3,16	3,13	100	AACATGTGC_123/13	4,2	-;-;-
chr04	14778418	14778617	200	*	105.4	X04.14778517	AT4G30190	14770395	14776247	-	upstream	-2271	-2271	2171	NearestLocation	132	3,16	3,13	100	--------	2,7	NULL;Primary Pumps (ATPases) Gene Families;"H+-transporting ATPase type 2, plasma membrane"
chr04	5244570	5244769	200	*	105.3	X04.5244669	AT4G08300	5244865	5248394	+	upstream	-195	-195	96	NearestLocation	132	3,16	3,13	100	--------	2,7	NULL;Nodulin-like protein family;nodulin-like protein
chr04	11573022	11573221	200	*	105.3	X04.11573121	AT4G21800	11572789	11575145	+	inside	333	333	233	NearestLocation	132	3,16	3,13	100	--------	3,0	-;-;-
chr04	620507	620706	200	*	105.1	X04.620606	AT4G01460	620691	623000	+	overlapStart	-85	-85	15	NearestLocation	132	3,16	3,13	100	--------	3,0	-;-;-
chr04	13754742	13754941	200	*	105	X04.13754841	AT4G27540	13753210	13754812	-	overlapStart	-30	-30	70	NearestLocation	131	3,16	3,13	100	--------	3,7	-;-;-
chr01	802109	802308	200	*	111	X01.802208	AT1G03280	802970	807066	+	upstream	-762	-762	662	NearestLocation	133	3,15	3,12	100	AANCACGTGNTA_100/8	3,1	-;-;-
chr01	2757758	2757957	200	*	111	X01.2757857	AT1G08660	2756904	2759889	-	inside	2031	2031	854	NearestLocation	133	3,15	3,12	100	--------	2,7	-;-;-
chr01	3681532	3681731	200	*	111	X01.3681631	AT1G11050	3681679	3684169	+	overlapStart	-47	-47	52	NearestLocation	133	3,15	3,12	100	--------	3,1	NULL;Receptor kinase-like protein family;Ser/Thr protein kinase isolog
chr01	11991652	11991851	200	*	111	X01.11991751	AT1G33090	11993298	11996712	+	upstream	-1546	-1546	1447	NearestLocation	133	3,15	3,12	100	--------	4,9	-;-;-
chr01	17555851	17556050	200	*	111	X01.17555950	AT1G47710	17557091	17560331	+	upstream	-1141	-1141	1041	NearestLocation	133	3,15	3,12	100	--------	5,1	-;-;-
chr01	17885822	17886021	200	*	111	X01.17885921	AT1G48405	17884645	17885614	-	upstream	-308	-308	208	NearestLocation	133	3,15	3,12	100	AAACATGTGGT_175/18	3,4	-;-;-
chr01	19160102	19160301	200	*	111	X01.19160201	AT1G51680	19158746	19161737	-	inside	1535	1535	1356	NearestLocation	133	3,15	3,12	100	--------	3,3	-;-;-
chr01	20335119	20335318	200	*	111	X01.20335218	AT1G54445	20332149	20332970	+	downstream	3069	2248	2149	NearestLocation	133	3,15	3,12	100	--------	3,6	-;-;-
chr01	21188178	21188377	200	*	111	X01.21188277	AT1G56550	21185592	21188369	-	overlapStart	91	91	8	NearestLocation	133	3,15	3,12	100	--------	3,3	-;-;-
chr01	21423532	21423731	200	*	111	X01.21423631	AT1G57835	21422460	21423346	+	downstream	1172	286	186	NearestLocation	133	3,15	3,12	100	--------	4,0	-;-;-
chr01	21683999	21684198	200	*	111	X01.21684098	AT1G58370	21684263	21688359	+	upstream	-165	-165	65	NearestLocation	133	3,15	3,12	100	--------	3,5	CYP79C2;Cytochrome P450;"xylan endohydrolase, putative"
chr01	23262836	23263035	200	*	111	X01.23262935	AT1G08573	23262295	23263024	+	overlapEnd	641	641	11	NearestLocation	133	3,15	3,12	100	--------	2,9	-;-;-
chr01	24069088	24069287	200	*	111	X01.24069187	AT1G64780	24060640	24062804	-	upstream	-6384	-6384	6284	NearestLocation	133	3,15	3,12	100	--------	3,4	NULL;Inorganic Solute Cotransporters;"ammonium transporter, puitative"
chr01	24488625	24488824	200	*	111	X01.24488724	AT1G65840	24489758	24493077	+	upstream	-1034	-1034	934	NearestLocation	133	3,15	3,12	100	--------	4,1	-;-;-
chr01	16920722	16920921	200	*	111	X01.16920821	AT1G44810	16923440	16924821	+	upstream	-2618	-2618	2519	NearestLocation	133	3,15	3,12	100	TACATGTGA_120/11	3,8	-;-;-
chr01	12903369	12903568	200	*	110.9	X01.12903468	AT1G35215	12902718	12906171	-	inside	2703	2703	651	NearestLocation	133	3,15	3,12	100	TACATGTGCT_137/16	2,9	-;-;-
chr01	30250731	30250930	200	*	110.9	X01.30250830	AT1G80460	30246683	30249337	-	upstream	-1493	-1493	1394	NearestLocation	133	3,15	3,12	100	--------	16,1	-;-;-
chr01	28596988	28597187	200	*	110.9	X01.28597087	AT1G76210	28594950	28595996	-	upstream	-1092	-1092	992	NearestLocation	133	3,15	3,12	100	--------	3,5	-;-;-
chr01	26011865	26012064	200	*	110.9	X01.26011964	AT1G69180	26007350	26009141	-	upstream	-2823	-2823	2724	NearestLocation	133	3,15	3,12	100	--------	2,8	-;-;-
chr01	20291619	20291818	200	*	110.9	X01.20291718	AT1G54360	20290556	20293324	+	inside	1162	1162	1063	NearestLocation	133	3,15	3,12	100	--------	3,3	-;-;-
chr01	25190692	25190891	200	*	110.6	X01.25190791	AT1G67280	25188238	25190694	-	overlapStart	-98	-98	2	NearestLocation	133	3,15	3,12	100	--------	2,1	-;-;-
chr01	15730702	15730901	200	*	110.5	X01.15730801	AT1G42120	15730615	15730686	-	upstream	-116	-116	16	NearestLocation	133	3,15	3,12	100	--------	3,2	-;-;-
chr01	10612279	10612478	200	*	110.5	X01.10612378	AT1G30170	10607888	10609618	-	upstream	-2760	-2760	2661	NearestLocation	133	3,15	3,12	100	AAAAACGTGAA_207/36	4,3	-;-;-
chr01	2334444	2334643	200	*	110.5	X01.2334543	AT1G04597	2334333	2334599	+	overlapEnd	211	211	44	NearestLocation	133	3,15	3,12	100	--------	3,4	-;-;-
chr01	27077781	27077980	200	*	110.4	X01.27077880	AT1G71940	27078524	27080248	+	upstream	-644	-644	544	NearestLocation	133	3,15	3,12	100	--------	3,8	-;-;-
chr01	9934204	9934403	200	*	110.4	X01.9934303	AT1G28330	9933786	9935440	-	inside	1136	1136	418	NearestLocation	133	3,15	3,12	100	CCCACGTGC_62/5	4,1	-;-;-
chr01	5153422	5153621	200	*	110.3	X01.5153521	AT1G14930	5152263	5153104	-	upstream	-418	-418	318	NearestLocation	133	3,15	3,12	100	ACATGTGTAT_153/22	5,2	-;-;-
chr01	6593958	6594157	200	*	110.3	X01.6594057	AT1G19100	6594883	6601355	+	upstream	-825	-825	726	NearestLocation	133	3,15	3,12	100	--------	3,5	-;-;-
chr01	10598683	10598882	200	*	110.3	X01.10598782	AT1G30140	10598542	10599696	+	inside	240	240	141	NearestLocation	133	3,15	3,12	100	CACGTGGT_115/8	3,3	-;-;-
chr01	1148451	1148650	200	*	110.2	X01.1148550	AT1G04290	1147297	1148533	-	overlapStart	-17	-17	82	NearestLocation	133	3,15	3,12	100	--------	5,5	-;-;-
chr01	17311752	17311951	200	*	110.2	X01.17311851	AT1G47240	17308803	17311505	-	upstream	-347	-347	247	NearestLocation	133	3,15	3,12	100	--------	2,3	ATNRAMP2;Inorganic Solute Cotransporters;natural resistance-associated macrophage protein family protein
chr01	5314382	5314581	200	*	110.1	X01.5314481	AT1G15460	5309907	5314128	-	upstream	-354	-354	254	NearestLocation	133	3,15	3,12	100	--------	3,3	NULL;Antiporters;hypothetical protein
chr03	5264462	5264661	200	*	186	X03.5264561	AT3G15540	5264001	5265695	+	inside	561	561	461	NearestLocation	156	3,13	3,10	100	--------	5,6	-;-;-
chr03	15614848	15615047	200	*	109	X03.15614947	AT3G06655	15612537	15612836	-	upstream	-2112	-2112	2012	NearestLocation	133	3,11	3,08	100	TNCACGTGNTA_111/9	3,7	-;-;-
chr02	12324044	12324243	200	*	121.3	X02.12324143	AT2G28710	12322386	12323584	+	downstream	1758	560	460	NearestLocation	136	3,11	3,07	100	--------	2,7	-;-;-
chr01	28344765	28344964	200	*	142	X01.28344864	AT1G09563	28343829	28344031	-	upstream	-833	-833	734	NearestLocation	143	3,10	3,07	100	--------	3,9	-;-;-
chr03	1758482	1758681	200	*	122.3	X03.1758581	AT3G05890	1757440	1758807	-	inside	225	225	126	NearestLocation	137	3,10	3,07	100	CACGTGGAT_80/4	2,9	RCI2B;RCI2 gene Family;hydrophobic protein
chr02	254595	254794	200	*	115	X02.254694	AT2G01570	255247	257568	-	downstream	2874	553	453	NearestLocation	135	3,10	3,07	100	--------	2,7	-;-;-
chr02	653612	653811	200	*	115	X02.653711	AT2G02470	652564	654985	+	inside	1148	1148	1048	NearestLocation	135	3,10	3,07	100	CACGTGA_49/2	3,0	-;-;-
chr02	1429547	1429746	200	*	115	X02.1429646	AT2G04190	1427321	1430406	-	inside	760	760	660	NearestLocation	135	3,10	3,07	100	--------	2,6	-;-;-
chr02	9024357	9024556	200	*	115	X02.9024456	AT2G21030	9024536	9025764	-	overlapEnd	1308	1308	20	NearestLocation	135	3,10	3,07	100	AAAACGTGT_167/33	3,6	-;-;-
chr02	11068190	11068389	200	*	115	X02.11068289	AT2G25950	11068561	11070661	+	upstream	-271	-271	172	NearestLocation	135	3,10	3,07	100	--------	3,4	-;-;-
chr02	12385771	12385970	200	*	115	X02.12385870	AT2G28850	12383480	12385051	-	upstream	-819	-819	720	NearestLocation	135	3,10	3,07	100	--------	3,4	CYP710A3;Cytochrome P450;putative cytochrome P450
chr02	12582224	12582423	200	*	115	X02.12582323	AT2G29260	12582477	12584374	+	upstream	-153	-153	54	NearestLocation	135	3,10	3,07	100	--------	2,6	-;-;-
chr02	13148846	13149045	200	*	115	X02.13148945	AT2G30900	13149414	13152542	+	upstream	-468	-468	369	NearestLocation	135	3,10	3,07	100	--------	3,3	-;-;-
chr02	16064359	16064558	200	*	115	X02.16064458	AT2G38330	16064503	16067437	+	overlapStart	-45	-45	55	NearestLocation	135	3,10	3,07	100	GACATGTGA_126/12	3,3	-;-;-
chr02	18391390	18391589	200	*	115	X02.18391489	AT2G44550	18389381	18391142	-	upstream	-348	-348	248	NearestLocation	135	3,10	3,07	100	--------	2,7	-;-;-
chr02	17091395	17091594	200	*	114.8	X02.17091494	AT2G40950	17087565	17090556	-	upstream	-938	-938	839	NearestLocation	134	3,10	3,07	100	TAACATGTGG_121/11	2,0	BZIP17;basic region leucine zipper (bZIP) Transcription Factor;bZIP family transcription factor; similar to AtbZIP transcription factor GI:17065880 from (Arabidopsis thaliana); contains Pfam profile: bZIP transcription factor PF00170
chr02	18962275	18962474	200	*	114.7	X02.18962374	AT2G46160	18962743	18964689	+	upstream	-369	-369	269	NearestLocation	134	3,10	3,07	100	--------	5,6	-;-;-
chr02	18938568	18938767	200	*	114.5	X02.18938667	AT2G46040	18935236	18938447	-	upstream	-221	-221	121	NearestLocation	134	3,10	3,07	100	--------	4,7	-;-;-
chr02	16105387	16105586	200	*	114.4	X02.16105486	AT2G38465	16106210	16106935	-	downstream	1449	724	624	NearestLocation	134	3,10	3,07	100	--------	2,8	-;-;-
chr02	16548091	16548290	200	*	114.4	X02.16548190	AT2G09065	16546787	16547100	-	upstream	-1090	-1090	991	NearestLocation	134	3,10	3,07	100	ANACACNTGC_53/2	2,8	-;-;-
chr02	8303527	8303726	200	*	114.3	X02.8303626	AT2G19146	8303889	8304455	+	upstream	-263	-263	163	NearestLocation	134	3,10	3,07	100	--------	3,7	-;-;-
chr02	12381246	12381445	200	*	114.1	X02.12381345	AT2G28840	12378272	12380809	+	downstream	3074	537	437	NearestLocation	134	3,10	3,07	100	AAAACGTGTT_196/36	3,1	-;-;-
chr02	16704766	16704965	200	*	114	X02.16704865	AT2G09105	16704087	16704331	-	upstream	-535	-535	435	NearestLocation	134	3,10	3,07	100	CACGTGCT_99/7	2,4	-;-;-
chr01	23696565	23696764	200	*	139	X01.23696664	AT1G63850	23696720	23699030	+	overlapStart	-56	-56	44	NearestLocation	142	3,09	3,06	100	--------	4,5	-;-;-
chr05	826410	826609	200	*	109	X05.826509	AT5G03370	825537	827502	-	inside	992	992	873	NearestLocation	133	3,08	3,05	100	AAAACGTGTTA_205/38	2,3	-;-;-
chr05	2083715	2083914	200	*	109	X05.2083814	AT5G06740	2083964	2086218	+	upstream	-150	-150	50	NearestLocation	133	3,08	3,05	100	--------	4,3	-;-;-
chr05	5247332	5247531	200	*	109	X05.5247431	AT5G16060	5246080	5247442	+	overlapEnd	1352	1352	89	NearestLocation	133	3,08	3,05	100	--------	3,2	-;-;-
chr05	7461596	7461795	200	*	109	X05.7461695	AT5G22490	7458774	7461093	-	upstream	-603	-603	503	NearestLocation	133	3,08	3,05	100	TTNCACGTGC_99/6	2,3	-;-;-
chr05	12554529	12554728	200	*	109	X05.12554628	AT5G33290	12558154	12562020	+	upstream	-3526	-3526	3426	NearestLocation	133	3,08	3,05	100	--------	6,2	-;-;-
chr05	13058574	13058773	200	*	109	X05.13058673	AT5G34869	13061035	13062230	+	upstream	-2361	-2361	2262	NearestLocation	133	3,08	3,05	100	TTACATGTGGT_161/15	4,0	-;-;-
chr05	13228158	13228357	200	*	109	X05.13228257	AT5G34908	13225067	13225315	+	downstream	3191	2943	2843	NearestLocation	133	3,08	3,05	100	CATGTGTTT_121/21	3,3	-;-;-
chr05	17511012	17511211	200	*	109	X05.17511111	AT5G43590	17509118	17511745	-	inside	633	633	534	NearestLocation	133	3,08	3,05	100	--------	2,5	-;-;-
chr05	20995368	20995567	200	*	109	X05.20995467	AT5G07745	20996616	20997035	+	upstream	-1148	-1148	1049	NearestLocation	133	3,08	3,05	100	--------	3,4	-;-;-
chr05	21380089	21380288	200	*	109	X05.21380188	AT5G52730	21380164	21381069	+	overlapStart	24	24	75	NearestLocation	133	3,08	3,05	100	CATGTGTAT_113/16	3,9	-;-;-
chr05	22540842	22541041	200	*	109	X05.22540941	AT5G55660	22538556	22543474	+	inside	2386	2386	2286	NearestLocation	133	3,08	3,05	100	--------	2,6	-;-;-
chr05	22718516	22718715	200	*	109	X05.22718615	AT5G56110	22719191	22720664	+	upstream	-575	-575	476	NearestLocation	133	3,08	3,05	100	--------	2,4	AtMYB80;MYB;myb DNA-binding protein(Atmyb103)
chr05	24089713	24089912	200	*	109	X05.24089812	AT5G59790	24090645	24093168	+	upstream	-833	-833	733	NearestLocation	133	3,08	3,05	100	--------	3,5	-;-;-
chr05	24207508	24207707	200	*	109	X05.24207607	AT5G60120	24207689	24211743	+	overlapStart	-81	-81	18	NearestLocation	133	3,08	3,05	100	AAAAACGTGCT_188/31	2,3	-;-;-
chr05	26405562	26405761	200	*	109	X05.26405661	AT5G66020	26401193	26404725	-	upstream	-937	-937	837	NearestLocation	133	3,08	3,05	100	AACATGTGCA_143/13	3,5	-;-;-
chr05	18899856	18900055	200	*	108.9	X05.18899955	AT5G46580	18897445	18899646	-	upstream	-310	-310	210	NearestLocation	133	3,08	3,05	100	CATGTGTTT_121/21	3,9	-;-;-
chr05	23263464	23263663	200	*	108.6	X05.23263563	AT5G57400	23261985	23263479	-	overlapStart	-85	-85	15	NearestLocation	133	3,08	3,05	100	--------	2,7	-;-;-
chr05	18940088	18940287	200	*	108.6	X05.18940187	AT5G46680	18940903	18942672	+	upstream	-715	-715	616	NearestLocation	133	3,08	3,05	100	--------	2,9	-;-;-
chr05	4662609	4662808	200	*	108.4	X05.4662708	AT5G14460	4660059	4662668	-	overlapStart	-40	-40	59	NearestLocation	133	3,08	3,05	100	--------	2,4	-;-;-
chr05	17124963	17125162	200	*	108.3	X05.17125062	AT5G42710	17125455	17128934	+	upstream	-393	-393	293	NearestLocation	132	3,08	3,05	100	--------	4,2	-;-;-
chr05	17045791	17045990	200	*	108.3	X05.17045890	AT5G00580	17045300	17047240	+	inside	590	590	491	NearestLocation	132	3,08	3,05	100	--------	3,1	-;-;-
chr05	22134816	22135015	200	*	108.3	X05.22134915	AT5G54510	22130964	22133688	-	upstream	-1228	-1228	1128	NearestLocation	132	3,08	3,05	100	TACACGTGTC_177/18	6,3	-;-;-
chr05	8336583	8336782	200	*	108.3	X05.8336682	AT5G24420	8336534	8338032	-	inside	1350	1350	49	NearestLocation	132	3,08	3,05	100	--------	2,7	-;-;-
chr04	18331844	18332043	200	*	124.8	X04.18331943	AT4G09865	18331775	18332119	-	inside	175	175	69	NearestLocation	138	3,07	3,04	100	CACGTGG_56/3	5,1	-;-;-
chr01	26980981	26981180	200	*	130	X01.26981080	AT1G71710	26973567	26981046	-	overlapStart	-34	-34	65	NearestLocation	139	3,06	3,03	100	TTACATGTGA_146/12	5,6	-;-;-
chr01	13367295	13367494	200	*	147.6	X01.13367394	AT1G35910	13362962	13365172	-	upstream	-2222	-2222	2123	NearestLocation	144	3,05	3,02	100	--------	4,9	-;-;-
chr05	7980740	7980939	200	*	151.3	X05.7980839	AT5G23665	7981398	7981469	+	upstream	-558	-558	459	NearestLocation	146	3,04	3,01	100	--------	5,6	-;-;-
chr02	9910076	9910275	200	*	116.9	X02.9910175	AT2G23300	9914246	9917427	+	upstream	-4070	-4070	3971	NearestLocation	135	3,03	3,00	100	--------	3,8	NULL;Receptor kinase-like protein family;putative receptor-like protein kinase
chr03	921537	921736	200	*	103	X03.921636	AT3G03710	919362	925372	+	inside	2274	2274	2175	NearestLocation	131	3,02	2,99	100	--------	2,6	-;-;-
chr03	9039821	9040020	200	*	103	X03.9039920	AT3G24760	9040014	9042093	+	overlapStart	-94	-94	6	NearestLocation	131	3,02	2,99	100	--------	3,7	-;-;-
chr03	14906876	14907075	200	*	103	X03.14906975	AT3G42800	14905230	14907035	+	overlapEnd	1746	1746	40	NearestLocation	131	3,02	2,99	100	CACGTGAC_102/6	2,4	-;-;-
chr03	15447462	15447661	200	*	103	X03.15447561	AT3G43550	15448635	15450057	+	upstream	-1073	-1073	974	NearestLocation	131	3,02	2,99	100	--------	3,4	-;-;-
chr03	15734239	15734438	200	*	103	X03.15734338	AT3G43880	15738173	15738616	-	downstream	4278	3835	3735	NearestLocation	131	3,02	2,99	100	--------	2,7	-;-;-
chr03	18096766	18096965	200	*	103	X03.18096865	AT3G48800	18095442	18096891	-	overlapStart	25	25	74	NearestLocation	131	3,02	2,99	100	CACACGTGTC_150/11	3,0	-;-;-
chr03	18538319	18538518	200	*	103	X03.18538418	AT3G50010	18537058	18539648	-	inside	1230	1230	1130	NearestLocation	131	3,02	2,99	100	CACGTGNC_64/2	3,5	-;-;-
chr03	18942357	18942556	200	*	103	X03.18942456	AT3G50980	18941925	18942940	+	inside	531	531	384	NearestLocation	131	3,02	2,99	100	--------	3,3	-;-;-
chr03	21467913	21468112	200	*	103	X03.21468012	AT3G57965	21464619	21466799	-	upstream	-1213	-1213	1114	NearestLocation	131	3,02	2,99	100	--------	3,3	-;-;-
chr03	8714270	8714469	200	*	102.9	X03.8714369	AT3G24130	8711663	8713424	-	upstream	-946	-946	846	NearestLocation	131	3,02	2,99	100	ATACACGTGCTT_225/20	2,1	-;-;-
chr03	6430845	6431044	200	*	102.8	X03.6430944	AT3G18690	6429534	6430517	-	upstream	-427	-427	328	NearestLocation	131	3,02	2,99	100	--------	2,4	-;-;-
chr03	7821262	7821461	200	*	102.8	X03.7821361	AT3G04245	7819325	7819596	-	upstream	-1766	-1766	1666	NearestLocation	131	3,02	2,99	100	AAAACGTGT_167/33	12,6	-;-;-
chr03	7866859	7867058	200	*	102.7	X03.7866958	AT3G22250	7867753	7870229	+	upstream	-795	-795	695	NearestLocation	131	3,02	2,99	100	CCCACGTGGT_131/9	4,3	-;-;-
chr03	21107516	21107715	200	*	102.6	X03.21107615	AT3G08815	21108035	21108351	-	downstream	735	419	320	NearestLocation	131	3,02	2,99	100	TGACATGTGA_145/13	2,4	-;-;-
chr03	17652884	17653083	200	*	102.5	X03.17652983	AT3G47836	17650260	17651849	-	upstream	-1135	-1135	1035	NearestLocation	131	3,02	2,99	100	TACATGTGG_106/10	3,4	-;-;-
chr03	19412818	19413017	200	*	102.3	X03.19412917	AT3G52360	19412019	19413058	+	inside	899	899	41	NearestLocation	131	3,02	2,99	100	--------	3,1	-;-;-
chr03	20366862	20367061	200	*	102.3	X03.20366961	AT3G54960	20363260	20366874	-	overlapStart	-88	-88	12	NearestLocation	131	3,02	2,99	100	TGACACGTGTC_166/13	5,1	-;-;-
chr03	13526133	13526332	200	*	102.2	X03.13526232	AT3G32980	13526071	13530098	-	inside	3866	3866	62	NearestLocation	131	3,02	2,99	100	--------	2,7	PER32;Class III peroxidase;NULL
chr03	21648271	21648470	200	*	102.2	X03.21648370	AT3G58540	21648561	21649390	+	upstream	-191	-191	91	NearestLocation	131	3,02	2,99	100	--------	4,5	-;-;-
chr03	23361514	23361713	200	*	102	X03.23361613	AT3G63230	23359633	23360338	+	downstream	1981	1276	1176	NearestLocation	131	3,02	2,99	100	TNCACGTGC_72/5	2,4	-;-;-
chr02	19376083	19376282	200	*	159	X02.19376182	AT2G47190	19375985	19377543	+	inside	197	197	98	NearestLocation	148	3,02	2,99	100	--------	4,8	AtMYB2;MYB;MYB transcription factor (Atmyb2)
chr01	16066254	16066453	200	*	145	X01.16066353	AT1G42700	16066931	16067592	+	upstream	-577	-577	478	NearestLocation	144	3,02	2,99	100	--------	3,1	-;-;-
chr01	6883099	6883298	200	*	132.4	X01.6883198	AT1G19850	6886669	6891404	+	upstream	-3471	-3471	3371	NearestLocation	140	3,02	2,99	100	ATGACACGTGTA_168/14	9,9	-;-;-
chr02	6285126	6285325	200	*	127	X02.6285225	AT2G14690	6283801	6286055	-	inside	829	829	730	NearestLocation	138	3,01	2,98	100	--------	3,0	-;-;-
chr04	1363037	1363236	200	*	105	X04.1363136	AT4G03080	1359655	1365498	-	inside	2362	2362	2262	NearestLocation	131	3,01	2,98	100	CACGTGGAA_78/4	2,5	-;-;-
chr04	1598875	1599074	200	*	105	X04.1598974	AT4G03580	1596985	1599091	+	inside	1989	1989	17	NearestLocation	131	3,01	2,98	100	TAACATGTGCA_143/13	3,9	-;-;-
chr04	1960195	1960394	200	*	105	X04.1960294	AT4G04077	1961126	1961951	+	upstream	-832	-832	732	NearestLocation	131	3,01	2,98	100	--------	2,8	-;-;-
chr04	2655959	2656158	200	*	105	X04.2656058	AT4G05075	2655694	2656034	+	overlapEnd	364	364	75	NearestLocation	131	3,01	2,98	100	AACATGTGA_126/14	3,2	-;-;-
chr04	3523120	3523319	200	*	105	X04.3523219	AT4G06639	3523431	3523937	-	downstream	717	211	112	NearestLocation	131	3,01	2,98	100	--------	3,4	-;-;-
chr04	6019694	6019893	200	*	105	X04.6019793	AT4G09500	6018021	6019759	+	overlapEnd	1773	1773	65	NearestLocation	131	3,01	2,98	100	--------	3,1	-;-;-
chr04	6344098	6344297	200	*	105	X04.6344197	AT4G10170	6344301	6345610	+	upstream	-103	-103	4	NearestLocation	131	3,01	2,98	100	--------	3,9	-;-;-
chr04	7425362	7425561	200	*	105	X04.7425461	AT4G12530	7427834	7428563	-	downstream	3101	2372	2273	NearestLocation	131	3,01	2,98	100	TAACATGTGG_121/11	17,1	-;-;-
chr04	7500885	7501084	200	*	105	X04.7500984	AT4G12740	7494388	7497627	-	upstream	-3357	-3357	3258	NearestLocation	131	3,01	2,98	100	AAACATGTGG_160/15	2,8	-;-;-
chr04	9171318	9171517	200	*	105	X04.9171417	AT4G16190	9171280	9173667	+	inside	138	138	38	NearestLocation	131	3,01	2,98	100	AAACACGTGGC_224/26	2,8	-;-;-
chr04	10987549	10987748	200	*	105	X04.10987648	AT4G20350	10988037	10989947	+	upstream	-389	-389	289	NearestLocation	131	3,01	2,98	100	--------	4,0	-;-;-
chr04	12462809	12463008	200	*	105	X04.12462908	AT4G24000	12461907	12465675	+	inside	1001	1001	902	NearestLocation	131	3,01	2,98	100	--------	3,4	AtCslG2;Plant Cell Wall Biosynthesis Families;putative protein
chr04	12678342	12678541	200	*	105	X04.12678441	AT4G24550	12675708	12679203	+	inside	2734	2734	662	NearestLocation	131	3,01	2,98	100	CACGTGA_49/2	2,5	-;-;-
chr04	14936096	14936295	200	*	105	X04.14936195	AT4G30590	14935584	14936562	-	inside	366	366	267	NearestLocation	131	3,01	2,98	100	--------	3,0	NULL;Miscellaneous Membrane Protein Families;putative protein
chr04	15032470	15032669	200	*	105	X04.15032569	AT4G30872	15032978	15033256	-	downstream	686	408	309	NearestLocation	131	3,01	2,98	100	--------	2,4	-;-;-
chr04	17707883	17708082	200	*	105	X04.17707982	AT4G37690	17707894	17709847	+	overlapStart	88	88	11	NearestLocation	131	3,01	2,98	100	--------	2,6	-;-;-
chr04	17811586	17811785	200	*	105	X04.17811685	AT4G37895	17813545	17815178	+	upstream	-1859	-1859	1760	NearestLocation	131	3,01	2,98	100	--------	2,8	-;-;-
chr04	11830354	11830553	200	*	104.9	X04.11830453	AT4G22440	11831024	11832268	+	upstream	-570	-570	471	NearestLocation	131	3,01	2,98	100	--------	3,7	-;-;-
chr04	9851526	9851725	200	*	104.8	X04.9851625	AT4G17695	9847933	9850927	-	upstream	-699	-699	599	NearestLocation	131	3,01	2,98	100	--------	2,5	-;-;-
chr04	5717458	5717657	200	*	104.7	X04.5717557	AT4G05675	5715807	5716202	-	upstream	-1356	-1356	1256	NearestLocation	131	3,01	2,98	100	GAAACGTGTT_135/21	3,0	-;-;-
chr04	9766625	9766824	200	*	104.7	X04.9766724	AT4G17505	9764376	9766315	-	upstream	-409	-409	310	NearestLocation	131	3,01	2,98	100	--------	2,5	-;-;-
chr04	12622431	12622630	200	*	104.4	X04.12622530	AT4G24410	12623530	12624039	-	downstream	1509	1000	900	NearestLocation	131	3,01	2,98	100	AAAACGTGAA_166/34	2,5	-;-;-
chr04	14970573	14970772	200	*	104.3	X04.14970672	AT4G30710	14965143	14969763	-	upstream	-909	-909	810	NearestLocation	131	3,01	2,98	100	TACATGTGTA_133/20	5,5	-;-;-
chr04	7062935	7063134	200	*	104.2	X04.7063034	AT4G11720	7063255	7066878	+	upstream	-221	-221	121	NearestLocation	131	3,01	2,98	100	--------	2,5	-;-;-
chr04	17558853	17559052	200	*	104.2	X04.17558952	AT4G37310	17555899	17559104	-	inside	152	152	52	NearestLocation	131	3,01	2,98	100	--------	2,1	CYP81H1;Cytochrome P450;cytochrome P450-like protein
chr04	6631412	6631611	200	*	104.1	X04.6631511	AT4G10770	6628398	6632676	-	inside	1164	1164	1065	NearestLocation	131	3,01	2,98	100	AAAACGTGAA_166/34	3,2	NULL;Organic Solute Cotransporters;putative oligopeptide transporter
chr03	22991092	22991291	200	*	116.2	X03.22991191	AT3G62090	22988547	22990709	-	upstream	-483	-483	383	NearestLocation	135	3,00	2,97	100	CACGTGG_56/3	7,5	-;-;-
chr01	3004967	3005166	200	*	110	X01.3005066	AT1G09290	3001439	3003762	-	upstream	-1304	-1304	1205	NearestLocation	133	3,00	2,97	100	--------	3,1	-;-;-
chr01	4034075	4034274	200	*	110	X01.4034174	AT1G11940	4031534	4034155	-	overlapStart	-19	-19	80	NearestLocation	133	3,00	2,97	100	AAAACGTGT_167/33	3,5	-;-;-
chr01	4200657	4200856	200	*	110	X01.4200756	AT1G12360	4200864	4206486	+	upstream	-108	-108	8	NearestLocation	133	3,00	2,97	100	--------	3,1	KEULE;SNARE Interacting Proteins;expressed protein
chr01	5838748	5838947	200	*	110	X01.5838847	AT1G05287	5837499	5837891	-	upstream	-957	-957	857	NearestLocation	133	3,00	2,97	100	--------	3,7	-;-;-
chr01	6714617	6714816	200	*	110	X01.6714716	AT1G19400	6712022	6714483	-	upstream	-233	-233	134	NearestLocation	133	3,00	2,97	100	--------	2,4	-;-;-
chr01	8140155	8140354	200	*	110	X01.8140254	AT1G22990	8139114	8140233	+	overlapEnd	1140	1140	78	NearestLocation	133	3,00	2,97	100	--------	3,9	-;-;-
chr01	8625654	8625853	200	*	110	X01.8625753	AT1G24310	8624014	8626405	+	inside	1740	1740	552	NearestLocation	133	3,00	2,97	100	--------	2,8	-;-;-
chr01	8763569	8763768	200	*	110	X01.8763668	AT1G24764	8759533	8763469	-	upstream	-199	-199	100	NearestLocation	133	3,00	2,97	100	--------	3,0	-;-;-
chr01	11549281	11549480	200	*	110	X01.11549380	AT1G32100	11546160	11548016	-	upstream	-1364	-1364	1265	NearestLocation	133	3,00	2,97	100	--------	3,9	-;-;-
chr01	17629648	17629847	200	*	110	X01.17629747	AT1G47870	17634697	17637809	+	upstream	-4949	-4949	4850	NearestLocation	133	3,00	2,97	100	--------	2,8	E2Fc;Core Cell Cycle Genes;NULL
chr01	19067921	19068120	200	*	110	X01.19068020	AT1G51430	19068241	19069776	+	upstream	-221	-221	121	NearestLocation	133	3,00	2,97	100	TTACATGTGTT_202/29	3,3	-;-;-
chr01	21859088	21859287	200	*	110	X01.21859187	AT1G08253	21859041	21859313	-	inside	125	125	26	NearestLocation	133	3,00	2,97	100	ACATGTGAT_125/15	3,1	-;-;-
chr01	25406761	25406960	200	*	110	X01.25406860	AT1G67760	25405316	25406418	-	upstream	-442	-442	343	NearestLocation	133	3,00	2,97	100	AAAACGTGAA_166/34	2,3	-;-;-
chr01	26117996	26118195	200	*	110	X01.26118095	AT1G69480	26113990	26117955	-	upstream	-141	-141	41	NearestLocation	133	3,00	2,97	100	TGACACGTGTT_186/16	4,0	-;-;-
chr01	26426249	26426448	200	*	110	X01.26426348	AT1G70180	26426269	26429409	+	overlapStart	79	79	20	NearestLocation	133	3,00	2,97	100	--------	3,5	-;-;-
chr01	29562090	29562289	200	*	110	X01.29562189	AT1G78580	29552340	29560912	-	upstream	-1278	-1278	1178	NearestLocation	133	3,00	2,97	100	ANCATGTGTAA_119/17	2,8	-;-;-
chr01	30024976	30025175	200	*	110	X01.30025075	AT1G09923	30026771	30026967	+	upstream	-1695	-1695	1596	NearestLocation	133	3,00	2,97	100	--------	3,4	-;-;-
chr01	20898335	20898534	200	*	110	X01.20898434	AT1G55890	20901243	20902800	+	upstream	-2809	-2809	2709	NearestLocation	133	3,00	2,97	100	--------	3,9	-;-;-
chr01	4837332	4837531	200	*	109.9	X01.4837431	AT1G14130	4835724	4837771	-	inside	339	339	240	NearestLocation	133	3,00	2,97	100	--------	4,7	-;-;-
chr01	18510077	18510276	200	*	109.9	X01.18510176	AT1G49980	18507922	18513340	+	inside	2254	2254	2155	NearestLocation	133	3,00	2,97	100	AAAACATGTGA_171/18	3,0	-;-;-
chr01	5851019	5851218	200	*	109.9	X01.5851118	AT1G17110	5845675	5850934	-	upstream	-184	-184	85	NearestLocation	133	3,00	2,97	100	--------	3,1	-;-;-
chr01	19595400	19595599	200	*	109.9	X01.19595499	AT1G52603	19595751	19596295	+	upstream	-251	-251	152	NearestLocation	133	3,00	2,97	100	--------	3,3	-;-;-
chr01	24802095	24802294	200	*	109.9	X01.24802194	AT1G66480	24805418	24807557	-	downstream	5363	3224	3124	NearestLocation	133	3,00	2,97	100	--------	3,7	-;-;-
chr01	11114636	11114835	200	*	109.8	X01.11114735	AT1G31130	11114693	11116195	-	overlapEnd	1459	1459	57	NearestLocation	133	3,00	2,97	100	--------	2,1	-;-;-
chr01	2241276	2241475	200	*	109.7	X01.2241375	AT1G04573	2241511	2241744	-	downstream	368	135	36	NearestLocation	133	3,00	2,97	100	--------	2,6	-;-;-
chr01	19515581	19515780	200	*	109.7	X01.19515680	AT1G52400	19514989	19518411	+	inside	691	691	592	NearestLocation	133	3,00	2,97	100	--------	5,6	-;-;-
chr01	619508	619707	200	*	109.7	X01.619607	AT1G02813	620678	621329	+	upstream	-1070	-1070	971	NearestLocation	133	3,00	2,97	100	--------	9,1	-;-;-
chr01	12622564	12622763	200	*	109.7	X01.12622663	AT1G34520	12623434	12624508	+	upstream	-770	-770	671	NearestLocation	133	3,00	2,97	100	--------	3,2	NULL;Miscellaneous Membrane Protein Families;hypothetical protein
chr01	4809744	4809943	200	*	109.6	X01.4809843	AT1G14040	4810115	4814724	+	upstream	-271	-271	172	NearestLocation	133	3,00	2,97	100	--------	3,2	-;-;-
chr01	23055313	23055512	200	*	109.6	X01.23055412	AT1G62340	23051002	23055672	-	inside	260	260	160	NearestLocation	133	3,00	2,97	100	--------	2,2	-;-;-
chr01	19252260	19252459	200	*	109.6	X01.19252359	AT1G51840	19249401	19250863	-	upstream	-1497	-1497	1397	NearestLocation	133	3,00	2,97	100	TTACATGTGT_146/21	2,3	-;-;-
chr01	9838196	9838395	200	*	109.5	X01.9838295	AT1G28160	9839316	9840124	+	upstream	-1020	-1020	921	NearestLocation	133	3,00	2,97	100	ANCATGTGATT_134/12	3,2	-;-;-
chr01	8737011	8737210	200	*	109.4	X01.8737110	AT1G24650	8734570	8737315	+	inside	2540	2540	105	NearestLocation	133	3,00	2,97	100	--------	4,6	-;-;-
chr01	29030751	29030950	200	*	109.3	X01.29030850	AT1G77270	29027753	29031386	+	inside	3097	3097	436	NearestLocation	133	3,00	2,97	100	AACATGTGCA_143/13	5,0	-;-;-
chr01	10854242	10854441	200	*	109.2	X01.10854341	AT1G30620	10854517	10858280	+	upstream	-175	-175	76	NearestLocation	133	3,00	2,97	100	--------	3,2	-;-;-
chr01	28473510	28473709	200	*	109.2	X01.28473609	AT1G75830	28472357	28472898	+	downstream	1253	712	612	NearestLocation	133	3,00	2,97	100	TAACATGTGA_126/14	3,8	-;-;-
chr01	7872080	7872279	200	*	109.2	X01.7872179	AT1G05737	7872850	7873056	+	upstream	-670	-670	571	NearestLocation	133	3,00	2,97	100	--------	2,5	-;-;-
chr01	12961700	12961899	200	*	109	X01.12961799	AT1G35320	12958841	12962853	-	inside	1053	1053	954	NearestLocation	133	3,00	2,97	100	--------	3,5	-;-;-
chr05	9164904	9165103	200	*	109.1	X05.9165003	AT5G26220	9162969	9164884	-	upstream	-120	-120	20	NearestLocation	133	2,97	2,94	100	AAAAACGTG_186/31	3,0	-;-;-
chr04	7627791	7627990	200	*	130	X04.7627890	AT4G13080	7626548	7628395	-	inside	505	505	405	NearestLocation	139	2,97	2,94	100	--------	2,8	-;-;-
chr01	30339096	30339295	200	*	110.3	X01.30339195	AT1G80730	30339322	30340385	-	downstream	1189	126	27	NearestLocation	133	2,97	2,94	100	TACATGTGAT_147/15	1,6	-;-;-
chr03	3046790	3046989	200	*	103	X03.3046889	AT3G09920	3038780	3044989	-	upstream	-1901	-1901	1801	NearestLocation	131	2,97	2,94	100	ATACACGTGGT_215/20	4,2	-;-;-
chr03	8600460	8600659	200	*	173.5	X03.8600559	AT3G04595	8602098	8602302	+	upstream	-1538	-1538	1439	NearestLocation	152	2,96	2,93	100	--------	4,3	-;-;-
chr02	1172626	1172825	200	*	114	X02.1172725	AT2G03840	1173092	1174176	+	upstream	-366	-366	267	NearestLocation	134	2,96	2,93	100	--------	3,3	NULL;Miscellaneous Membrane Protein Families;putative senescence-associated protein
chr02	5239354	5239553	200	*	114	X02.5239453	AT2G00560	5216809	5217926	-	upstream	-21528	-21528	21428	NearestLocation	134	2,96	2,93	100	TTACACNTGNT_62/3	3,4	-;-;-
chr02	6670851	6671050	200	*	114	X02.6670950	AT2G15325	6669654	6670381	-	upstream	-569	-569	470	NearestLocation	134	2,96	2,93	100	AAAACGTGAA_166/34	3,7	-;-;-
chr02	8420236	8420435	200	*	114	X02.8420335	AT2G19440	8418078	8420195	-	upstream	-141	-141	41	NearestLocation	134	2,96	2,93	100	--------	3,0	NULL;Miscellaneous Membrane Protein Families;diacylglycerol O-acyltransferase
chr02	13518714	13518913	200	*	114	X02.13518813	AT2G31790	13518199	13520364	+	inside	615	615	515	NearestLocation	134	2,96	2,93	100	--------	2,9	-;-;-
chr02	14559318	14559517	200	*	114	X02.14559417	AT2G34560	14560163	14562950	+	upstream	-745	-745	646	NearestLocation	134	2,96	2,93	100	TAACATGTGA_126/14	3,2	-;-;-
chr02	16735812	16736011	200	*	114	X02.16735911	AT2G09110	16735563	16735801	+	downstream	349	111	11	NearestLocation	134	2,96	2,93	100	AAAACATGTGC_165/17	3,2	-;-;-
chr02	17993142	17993341	200	*	114	X02.17993241	AT2G43290	17991052	17992047	-	upstream	-1195	-1195	1095	NearestLocation	134	2,96	2,93	100	--------	3,2	-;-;-
chr02	19007828	19008027	200	*	114	X02.19007927	AT2G46290	19005771	19007952	-	overlapStart	24	24	75	NearestLocation	134	2,96	2,93	100	CACGTGGC_88/6	3,8	AteIF3I-2;Eukaryotic Initiation Factor Gene Family;eukaryotic translation initiation factor 3 delta subunit
chr02	12868018	12868217	200	*	114	X02.12868117	AT2G30130	12868461	12870045	+	upstream	-343	-343	244	NearestLocation	134	2,96	2,93	100	--------	3,6	LBD12;Lateral Organ Boundaries Gene Family;expressed protein
chr02	16493951	16494150	200	*	113.9	X02.16494050	AT2G39510	16491143	16493343	-	upstream	-707	-707	608	NearestLocation	134	2,96	2,93	100	--------	2,9	NULL;Nodulin-like protein family;nodulin-like protein
chr02	15344887	15345086	200	*	113.9	X02.15344986	AT2G08805	15345441	15345655	+	upstream	-455	-455	355	NearestLocation	134	2,96	2,93	100	--------	4,2	-;-;-
chr02	14556233	14556432	200	*	113.9	X02.14556332	AT2G34555	14556988	14558857	+	upstream	-656	-656	556	NearestLocation	134	2,96	2,93	100	CATGTGTAT_113/16	3,8	-;-;-
chr02	17100052	17100251	200	*	113.8	X02.17100151	AT2G40970	17097550	17098731	-	upstream	-1421	-1421	1321	NearestLocation	134	2,96	2,93	100	--------	3,2	-;-;-
chr02	18401759	18401958	200	*	113.7	X02.18401858	AT2G44578	18400646	18401339	-	upstream	-519	-519	420	NearestLocation	134	2,96	2,93	100	--------	2,7	-;-;-
chr02	2059228	2059427	200	*	113.4	X02.2059327	AT2G04915	2060775	2061097	+	upstream	-1447	-1447	1348	NearestLocation	134	2,96	2,93	100	AAACATGTGT_187/25	5,6	-;-;-
chr02	18830586	18830785	200	*	113.4	X02.18830685	AT2G45700	18826937	18830664	-	overlapStart	-22	-22	78	NearestLocation	134	2,96	2,93	100	--------	4,6	-;-;-
chr02	872653	872852	200	*	113.3	X02.872752	AT2G02990	873506	874886	+	upstream	-754	-754	654	NearestLocation	134	2,96	2,93	100	--------	2,7	-;-;-
chr02	2752785	2752984	200	*	113.3	X02.2752884	AT2G06845	2753443	2756008	+	upstream	-559	-559	459	NearestLocation	134	2,96	2,93	100	--------	3,1	-;-;-
chr02	10107624	10107823	200	*	113.2	X02.10107723	AT2G23755	10102787	10104050	-	upstream	-3674	-3674	3574	NearestLocation	134	2,96	2,93	100	--------	3,5	-;-;-
chr02	14601813	14602012	200	*	113.1	X02.14601912	AT2G34660	14602470	14612565	+	upstream	-558	-558	458	NearestLocation	134	2,96	2,93	100	TNCACGTGC_72/5	2,5	NULL;ABC transporters;ABC transporter (AtMRP2)
chr02	18706584	18706783	200	*	113.1	X02.18706683	AT2G45400	18703772	18706401	-	upstream	-283	-283	183	NearestLocation	134	2,96	2,93	100	--------	4,0	-;-;-
chr02	11910095	11910294	200	*	113.1	X02.11910194	AT2G27960	11910569	11911802	-	downstream	1608	375	275	NearestLocation	134	2,96	2,93	100	--------	3,0	CKS1;Core Cell Cycle Genes;NULL
chr05	20943570	20943769	200	*	121	X05.20943669	AT5G51560	20945676	20948939	+	upstream	-2006	-2006	1907	NearestLocation	136	2,95	2,92	100	AAAACGTGAA_166/34	4,2	-;-;-
chr01	14150920	14151119	200	*	162.2	X01.14151019	AT1G07013	14155106	14155969	-	downstream	4949	4086	3987	NearestLocation	149	2,94	2,91	100	--------	8,5	-;-;-
chr01	20096906	20097105	200	*	148.3	X01.20097005	AT1G53830	20098522	20100978	+	upstream	-1516	-1516	1417	NearestLocation	145	2,93	2,90	100	--------	2,7	NULL;Carbohydrate Esterase Gene Families;"pectin methylesterase (PMEU1), putative"
chr05	352775	352974	200	*	108	X05.352874	AT5G01900	350925	352095	-	upstream	-779	-779	680	NearestLocation	132	2,93	2,90	100	CATGTGCT_86/9	2,8	AtWRKY62;WRKY Transcription Factor Superfamily;putative protein
chr05	473588	473787	200	*	108	X05.473687	AT5G02310	473868	482942	+	upstream	-180	-180	81	NearestLocation	132	2,93	2,90	100	--------	3,8	-;-;-
chr05	5000436	5000635	200	*	108	X05.5000535	AT5G15400	4997489	5003253	-	inside	2717	2717	2618	NearestLocation	132	2,93	2,90	100	AAACATGTGA_166/18	3,1	-;-;-
chr05	5527284	5527483	200	*	108	X05.5527383	AT5G16800	5524273	5526597	-	upstream	-787	-787	687	NearestLocation	132	2,93	2,90	100	--------	2,7	-;-;-
chr05	6556057	6556256	200	*	108	X05.6556156	AT5G19440	6556348	6558373	+	upstream	-192	-192	92	NearestLocation	132	2,93	2,90	100	--------	2,4	NULL;Miscellaneous Membrane Protein Families;cinnamyl-alcohol dehydrogenase - like protein
chr05	7727360	7727559	200	*	108	X05.7727459	AT5G23030	7726702	7728369	+	inside	758	758	658	NearestLocation	132	2,93	2,90	100	TGNCACGTGGT_136/9	3,8	NULL;Miscellaneous Membrane Protein Families;senescence-associated protein 5-like protein
chr05	8305775	8305974	200	*	108	X05.8305874	AT5G24350	8301105	8310895	+	inside	4769	4769	4670	NearestLocation	132	2,93	2,90	100	AAACATGTGCA_171/17	3,6	-;-;-
chr05	10719018	10719217	200	*	108	X05.10719117	AT5G28680	10719127	10722361	-	overlapEnd	3243	3243	90	NearestLocation	132	2,93	2,90	100	CATGTGCT_86/9	4,0	-;-;-
chr05	13973715	13973914	200	*	108	X05.13973814	AT5G05305	13987661	13988620	+	upstream	-13847	-13847	13747	NearestLocation	132	2,93	2,90	100	--------	5,8	-;-;-
chr05	14802611	14802810	200	*	108	X05.14802710	AT5G37360	14805213	14808275	-	downstream	5565	2503	2403	NearestLocation	132	2,93	2,90	100	CATGTGCT_86/9	3,4	-;-;-
chr05	19232690	19232889	200	*	108	X05.19232789	AT5G47420	19232784	19235066	+	overlapStart	6	6	94	NearestLocation	132	2,93	2,90	100	TNCACGTGNC_102/5	4,2	-;-;-
chr05	19286202	19286401	200	*	108	X05.19286301	AT5G47540	19283029	19285758	-	upstream	-544	-544	444	NearestLocation	132	2,93	2,90	100	AACATGTGA_126/14	4,2	-;-;-
chr05	20022492	20022691	200	*	108	X05.20022591	AT5G49390	20023442	20030387	+	upstream	-850	-850	751	NearestLocation	132	2,93	2,90	100	--------	3,5	-;-;-
chr05	20090152	20090351	200	*	108	X05.20090251	AT5G49520	20090648	20093346	+	upstream	-396	-396	297	NearestLocation	132	2,93	2,90	100	--------	3,0	AtWRKY48;WRKY Transcription Factor Superfamily;putative protein
chr05	20948645	20948844	200	*	108	X05.20948744	AT5G51570	20949291	20951512	+	upstream	-547	-547	447	NearestLocation	132	2,93	2,90	100	--------	2,9	-;-;-
chr05	20952180	20952379	200	*	108	X05.20952279	AT5G51585	20952557	20953348	+	upstream	-277	-277	178	NearestLocation	132	2,93	2,90	100	CCCATGTGTAT_132/18	3,2	-;-;-
chr05	21724929	21725128	200	*	108	X05.21725028	AT5G53490	21723235	21724701	-	upstream	-327	-327	228	NearestLocation	132	2,93	2,90	100	--------	2,1	-;-;-
chr05	24851737	24851936	200	*	108	X05.24851836	AT5G61880	24850211	24851803	+	overlapEnd	1625	1625	66	NearestLocation	132	2,93	2,90	100	--------	6,8	-;-;-
chr05	18536381	18536580	200	*	107.9	X05.18536480	AT5G45690	18534999	18536316	-	upstream	-164	-164	65	NearestLocation	132	2,93	2,90	100	ATGACACGTGGAT_172/14	4,5	-;-;-
chr05	3744088	3744287	200	*	107.9	X05.3744187	AT5G11650	3744698	3747198	+	upstream	-510	-510	411	NearestLocation	132	2,93	2,90	100	--------	4,0	-;-;-
chr05	18500307	18500506	200	*	107.8	X05.18500406	AT5G45610	18496228	18499888	-	upstream	-518	-518	419	NearestLocation	132	2,93	2,90	100	--------	3,1	-;-;-
chr05	20848766	20848965	200	*	107.7	X05.20848865	AT5G51290	20843923	20848376	-	upstream	-490	-490	390	NearestLocation	132	2,93	2,90	100	--------	3,0	-;-;-
chr05	7802044	7802243	200	*	107.7	X05.7802143	AT5G23180	7801474	7801955	+	downstream	670	189	89	NearestLocation	132	2,93	2,90	100	--------	3,8	-;-;-
chr05	16775904	16776103	200	*	107.7	X05.16776003	AT5G41905	16775520	16775662	-	upstream	-342	-342	242	NearestLocation	132	2,93	2,90	100	TTACATGTGA_146/12	2,4	-;-;-
chr05	3111910	3112109	200	*	107.6	X05.3112009	AT5G09970	3111945	3114239	+	overlapStart	65	65	35	NearestLocation	132	2,93	2,90	100	TACATGTGG_106/10	4,2	CYP78A7;Cytochrome P450;cytochrome P450
chr05	8810039	8810238	200	*	107.6	X05.8810138	AT5G25370	8803829	8807783	-	upstream	-2355	-2355	2256	NearestLocation	132	2,93	2,90	100	GACATGTGTT_184/28	5,1	PLD ZETA;Phospholipase D (Zarsky group);phospholipase D1-like protein
chr05	24287258	24287457	200	*	107.5	X05.24287357	AT5G60390	24288596	24291020	+	upstream	-1238	-1238	1139	NearestLocation	132	2,93	2,90	100	CATGTGCT_86/9	2,7	AteEF1A-4;Eukaryotic Initiation Factor Gene Family;elongation factor 1-alpha (EF-1-alpha)
chr05	6755597	6755796	200	*	107.5	X05.6755696	AT5G20000	6756633	6759800	+	upstream	-937	-937	837	NearestLocation	132	2,93	2,90	100	TACACGTGAC_182/19	6,2	-;-;-
chr05	26460178	26460377	200	*	107.4	X05.26460277	AT5G66210	26456142	26459654	-	upstream	-624	-624	524	NearestLocation	132	2,93	2,90	100	TNCACGTGC_72/5	3,3	CPK28;Calcium Dependent Protein Kinase;calcium-dependent protein kinase
chr05	14920948	14921147	200	*	107.4	X05.14921047	AT5G37560	14921986	14923790	+	upstream	-938	-938	839	NearestLocation	132	2,93	2,90	100	--------	4,3	-;-;-
chr05	3046682	3046881	200	*	107.4	X05.3046781	AT5G09805	3047011	3047753	+	upstream	-229	-229	130	NearestLocation	132	2,93	2,90	100	--------	2,5	-;-;-
chr05	21998089	21998288	200	*	107.3	X05.21998188	AT5G54200	21993154	21997326	-	upstream	-862	-862	763	NearestLocation	132	2,93	2,90	100	--------	2,1	-;-;-
chr05	2511317	2511516	200	*	107.2	X05.2511416	AT5G07860	2511357	2513176	+	overlapStart	59	59	40	NearestLocation	132	2,93	2,90	100	--------	11,9	-;-;-
chr05	17323512	17323711	200	*	107.1	X05.17323611	AT5G43150	17324909	17325987	+	upstream	-1297	-1297	1198	NearestLocation	132	2,93	2,90	100	AAAACGTGGC_160/29	4,2	-;-;-
chr05	10273231	10273430	200	*	107	X05.10273330	AT5G28288	10276243	10276626	-	downstream	3296	2913	2813	NearestLocation	132	2,93	2,90	100	AACACNTGC_75/8	5,8	-;-;-
chr05	10652548	10652747	200	*	202.3	X05.10652647	AT5G28640	10647467	10650066	-	upstream	-2582	-2582	2482	NearestLocation	161	2,93	2,90	100	AAACATGTGAT_183/20	4,7	-;-;-
chr01	7943465	7943664	200	*	152	X01.7943564	AT1G22490	7938195	7940805	-	upstream	-2759	-2759	2660	NearestLocation	146	2,92	2,90	100	--------	6,3	-;-;-
chr05	3725407	3725606	200	*	177.6	X05.3725506	AT5G11590	3727453	3728726	-	downstream	3220	1947	1847	NearestLocation	154	2,92	2,89	100	--------	6,5	-;-;-
chr03	3505970	3506169	200	*	123.1	X03.3506069	AT3G11180	3503917	3507113	+	inside	2153	2153	944	NearestLocation	137	2,92	2,89	100	AAAACGTGGA_160/31	7,1	-;-;-
chr02	12263273	12263472	200	*	114.2	X02.12263372	AT2G28610	12262013	12263595	+	inside	1359	1359	123	NearestLocation	134	2,91	2,89	100	TACACGTGTTT_200/22	2,6	-;-;-
chr05	26762798	26762997	200	*	109.6	X05.26762897	AT5G67050	26759378	26761197	-	upstream	-1701	-1701	1601	NearestLocation	133	2,91	2,88	100	CACGTGG_56/3	3,1	-;-;-
chr05	16578844	16579043	200	*	119	X05.16578943	AT5G41410	16579936	16584077	+	upstream	-992	-992	893	NearestLocation	136	2,89	2,86	100	ANNCACGTGAA_88/6	3,8	-;-;-
chr01	7843932	7844131	200	*	121	X01.7844031	AT1G22220	7846459	7847836	+	upstream	-2427	-2427	2328	NearestLocation	136	2,89	2,86	100	--------	2,9	-;-;-
chr03	4465807	4466006	200	*	121	X03.4465906	AT3G13660	4464797	4465791	+	downstream	1109	115	16	NearestLocation	136	2,89	2,86	100	AACACNTGCT_89/9	2,9	-;-;-
chr03	2845634	2845833	200	*	141.6	X03.2845733	AT3G02135	2845337	2845573	-	upstream	-161	-161	61	NearestLocation	143	2,89	2,86	100	--------	5,9	-;-;-
chr04	17849359	17849558	200	*	120	X04.17849458	AT4G37970	17849538	17852279	+	overlapStart	-80	-80	20	NearestLocation	136	2,88	2,85	100	--------	2,9	-;-;-
chr04	5153175	5153374	200	*	147	X04.5153274	AT4G08150	5147699	5151159	-	upstream	-2115	-2115	2016	NearestLocation	144	2,87	2,85	100	CCCACGTGC_62/5	4,9	-;-;-
chr03	835219	835418	200	*	102	X03.835318	AT3G01255	835692	836022	-	downstream	704	374	274	NearestLocation	131	2,87	2,85	100	--------	2,8	-;-;-
chr03	3823116	3823315	200	*	102	X03.3823215	AT3G12020	3825980	3835146	+	upstream	-2764	-2764	2665	NearestLocation	131	2,87	2,85	100	CATGTGTAA_103/14	2,8	ATT21B14.15e;Kinesins;unknown protein
chr03	4205528	4205727	200	*	102	X03.4205627	AT3G13090	4202811	4208261	-	inside	2633	2633	2534	NearestLocation	131	2,87	2,85	100	AAACATGTGATT_190/20	3,4	NULL;ABC transporters;"ABC transporter, putative"
chr03	5346370	5346569	200	*	102	X03.5346469	AT3G15800	5344989	5347147	+	inside	1481	1481	578	NearestLocation	131	2,87	2,85	100	--------	2,5	-;-;-
chr03	5781341	5781540	200	*	102	X03.5781440	AT3G16940	5781418	5786310	+	overlapStart	22	22	77	NearestLocation	131	2,87	2,85	100	--------	3,1	-;-;-
chr03	7338374	7338573	200	*	102	X03.7338473	AT3G20940	7339640	7341703	+	upstream	-1166	-1166	1067	NearestLocation	131	2,87	2,85	100	--------	3,1	CYP705A28;Cytochrome P450;"cytochrome P450, putative"
chr03	8084425	8084624	200	*	102	X03.8084524	AT3G22840	8084405	8085669	-	inside	1145	1145	20	NearestLocation	131	2,87	2,85	100	TACATGTGTA_133/20	3,6	-;-;-
chr03	8467412	8467611	200	*	102	X03.8467511	AT3G23590	8467398	8473627	+	inside	114	114	14	NearestLocation	131	2,87	2,85	100	--------	3,4	-;-;-
chr03	9625119	9625318	200	*	102	X03.9625218	AT3G26270	9627562	9629200	-	downstream	3982	2344	2244	NearestLocation	131	2,87	2,85	100	GACATGTGT_132/20	7,3	CYP71B25;Cytochrome P450;"cytochrome P450, putative"
chr03	10138101	10138300	200	*	102	X03.10138200	AT3G05235	10139232	10139550	-	downstream	1350	1032	932	NearestLocation	131	2,87	2,85	100	CACGTGAT_105/8	3,2	-;-;-
chr03	10203703	10203902	200	*	102	X03.10203802	AT3G27540	10205074	10207423	+	upstream	-1272	-1272	1172	NearestLocation	131	2,87	2,85	100	ACATGTGTT_176/27	2,7	-;-;-
chr03	14520725	14520924	200	*	102	X03.14520824	AT3G42390	14518021	14518467	-	upstream	-2357	-2357	2258	NearestLocation	131	2,87	2,85	100	TGACATGTGCT_165/17	8,9	-;-;-
chr03	16294492	16294691	200	*	102	X03.16294591	AT3G44735	16291147	16292464	-	upstream	-2128	-2128	2028	NearestLocation	131	2,87	2,85	100	CATGTGTAT_113/16	2,6	-;-;-
chr03	16712959	16713158	200	*	102	X03.16713058	AT3G45555	16712368	16713009	-	overlapStart	-49	-49	50	NearestLocation	131	2,87	2,85	100	AAACACNTGTT_99/10	2,1	-;-;-
chr03	16876287	16876486	200	*	102	X03.16876386	AT3G45900	16873869	16876083	-	upstream	-303	-303	204	NearestLocation	131	2,87	2,85	100	AAAACGTGT_167/33	3,2	-;-;-
chr03	19535769	19535968	200	*	102	X03.19535868	AT3G52710	19534585	19536018	+	inside	1283	1283	50	NearestLocation	131	2,87	2,85	100	TACATGTGTTT_196/29	2,7	-;-;-
chr03	20127695	20127894	200	*	102	X03.20127794	AT3G54350	20122017	20126981	-	upstream	-813	-813	714	NearestLocation	131	2,87	2,85	100	--------	2,6	-;-;-
chr03	20391630	20391829	200	*	102	X03.20391729	AT3G55020	20388869	20394987	-	inside	3257	3257	2761	NearestLocation	131	2,87	2,85	100	--------	3,1	-;-;-
chr03	20611374	20611573	200	*	102	X03.20611473	AT3G55570	20610166	20610671	-	upstream	-803	-803	703	NearestLocation	131	2,87	2,85	100	CCCACGTGAT_127/9	2,9	-;-;-
chr03	21245712	21245911	200	*	102	X03.21245811	AT3G08925	21242268	21242480	+	downstream	3544	3332	3232	NearestLocation	131	2,87	2,85	100	--------	3,0	-;-;-
chr03	21478679	21478878	200	*	102	X03.21478778	AT3G58010	21475805	21478187	-	upstream	-591	-591	492	NearestLocation	131	2,87	2,85	100	--------	4,2	-;-;-
chr03	21802176	21802375	200	*	102	X03.21802275	AT3G59000	21799248	21801804	+	downstream	3028	472	372	NearestLocation	131	2,87	2,85	100	TACATGTGA_120/11	3,1	-;-;-
chr03	21838904	21839103	200	*	102	X03.21839003	AT3G59090	21839143	21842781	+	upstream	-139	-139	40	NearestLocation	131	2,87	2,85	100	--------	2,8	-;-;-
chr03	3841564	3841763	200	*	101.9	X03.3841663	AT3G12060	3843088	3845511	+	upstream	-1424	-1424	1325	NearestLocation	131	2,87	2,85	100	--------	2,1	-;-;-
chr03	21038406	21038605	200	*	101.9	X03.21038505	AT3G56810	21036711	21039074	-	inside	568	568	469	NearestLocation	131	2,87	2,85	100	CACACGTGA_151/11	4,3	-;-;-
chr03	1809820	1810019	200	*	101.7	X03.1809919	AT3G06010	1802141	1807530	-	upstream	-2390	-2390	2290	NearestLocation	130	2,87	2,85	100	--------	1,8	-;-;-
chr03	12795376	12795575	200	*	101.6	X03.12795475	AT3G31430	12795861	12796871	-	downstream	1395	385	286	NearestLocation	130	2,87	2,85	100	--------	5,9	-;-;-
chr03	18204952	18205151	200	*	101.4	X03.18205051	AT3G49115	18205775	18205975	+	upstream	-723	-723	624	NearestLocation	130	2,87	2,85	100	--------	3,2	-;-;-
chr03	3144964	3145163	200	*	101.2	X03.3145063	AT3G10160	3139383	3144615	-	upstream	-449	-449	349	NearestLocation	130	2,87	2,85	100	ACATGTGCT_119/15	4,8	-;-;-
chr03	4358039	4358238	200	*	101.2	X03.4358138	AT3G00320	4357483	4357969	+	downstream	655	169	70	NearestLocation	130	2,87	2,85	100	CATGTGCT_86/9	3,3	-;-;-
chr03	2214535	2214734	200	*	101.1	X03.2214634	AT3G07010	2212289	2216483	-	inside	1849	1849	1749	NearestLocation	130	2,87	2,85	100	--------	2,4	NULL;Polysaccharide Lyase Gene Families;putative pectate lyase
chr03	1644333	1644532	200	*	101.1	X03.1644432	AT3G01665	1644326	1644686	+	inside	106	106	7	NearestLocation	130	2,87	2,85	100	CACGTGA_49/2	3,2	-;-;-
chr03	11114824	11115023	200	*	101.1	X03.11114923	AT3G29152	11114052	11114491	-	upstream	-433	-433	333	NearestLocation	130	2,87	2,85	100	--------	3,6	-;-;-
chr03	4788167	4788366	200	*	101.1	X03.4788266	AT3G14350	4782757	4787243	-	upstream	-1023	-1023	924	NearestLocation	130	2,87	2,85	100	AAAACGTGTTA_205/38	3,0	-;-;-
chr03	5569135	5569334	200	*	101.1	X03.5569234	AT3G00340	5568546	5568769	+	downstream	688	465	366	NearestLocation	130	2,87	2,85	100	TTNCACGTGTA_101/6	3,6	-;-;-
chr03	17498050	17498249	200	*	101	X03.17498149	AT3G47490	17498148	17501006	+	overlapStart	2	2	98	NearestLocation	130	2,87	2,85	100	--------	2,0	-;-;-
chr03	7111753	7111952	200	*	101	X03.7111852	AT3G20390	7109862	7111929	-	overlapStart	77	77	23	NearestLocation	130	2,87	2,85	100	--------	3,5	-;-;-
chr03	22809103	22809302	200	*	112.4	X03.22809202	AT3G09675	22808247	22808652	-	upstream	-550	-550	451	NearestLocation	134	2,86	2,83	100	--------	2,7	-;-;-
chr04	7120425	7120624	200	*	104	X04.7120524	AT4G11830	7115681	7121919	-	inside	1395	1395	1295	NearestLocation	131	2,86	2,83	100	GAAACGTGT_111/18	1,9	PLD GAMMA 2;Phospholipase D (Zarsky group);putative phospholipase D-gamma
chr04	7742152	7742351	200	*	104	X04.7742251	AT4G13290	7740283	7743135	+	inside	1969	1969	784	NearestLocation	131	2,86	2,83	100	--------	5,2	CYP71A19;Cytochrome P450;cytochrome p450 - like protein
chr04	12421647	12421846	200	*	104	X04.12421746	AT4G23890	12420414	12421464	-	upstream	-282	-282	183	NearestLocation	131	2,86	2,83	100	--------	2,8	-;-;-
chr04	13770556	13770755	200	*	104	X04.13770655	AT4G27590	13771089	13772594	+	upstream	-433	-433	334	NearestLocation	131	2,86	2,83	100	--------	2,7	-;-;-
chr04	16417785	16417984	200	*	104	X04.16417884	AT4G34320	16420416	16423986	+	upstream	-2532	-2532	2432	NearestLocation	131	2,86	2,83	100	--------	2,6	-;-;-
chr04	17150637	17150836	200	*	103.7	X04.17150736	AT4G36250	17150740	17153663	+	overlapStart	-4	-4	96	NearestLocation	131	2,86	2,83	100	TAACATGTGA_126/14	3,1	-;-;-
chr04	5620878	5621077	200	*	103.5	X04.5620977	AT4G08810	5615921	5618066	-	upstream	-2912	-2912	2812	NearestLocation	131	2,86	2,83	100	--------	7,8	-;-;-
chr04	17859214	17859413	200	*	103.3	X04.17859313	AT4G38005	17858874	17859104	-	upstream	-210	-210	110	NearestLocation	131	2,86	2,83	100	--------	2,7	-;-;-
chr04	15172819	15173018	200	*	103.2	X04.15172918	AT4G31230	15172232	15176292	-	inside	3374	3374	587	NearestLocation	131	2,86	2,83	100	--------	2,7	-;-;-
chr04	11912582	11912781	200	*	103.1	X04.11912681	AT4G22650	11913557	11914027	+	upstream	-875	-875	776	NearestLocation	131	2,86	2,83	100	--------	2,6	-;-;-
chr04	5479325	5479524	200	*	103.1	X04.5479424	AT4G08593	5469345	5470466	+	downstream	10079	8958	8859	NearestLocation	131	2,86	2,83	100	--------	4,5	-;-;-
chr04	416795	416994	200	*	103	X04.416894	AT4G00970	418327	421885	+	upstream	-1433	-1433	1333	NearestLocation	131	2,86	2,83	100	CATGTGTTT_121/21	2,1	-;-;-
chr04	2569604	2569803	200	*	123	X04.2569703	AT4G05018	2571040	2572208	+	upstream	-1336	-1336	1237	NearestLocation	137	2,86	2,83	100	AAACATGTGA_166/18	3,7	-;-;-
chr01	571440	571639	200	*	109	X01.571539	AT1G02650	568558	570554	+	downstream	2982	986	886	NearestLocation	133	2,85	2,83	100	--------	3,8	-;-;-
chr01	880234	880433	200	*	109	X01.880333	AT1G03520	877861	880259	-	overlapStart	-75	-75	25	NearestLocation	133	2,85	2,83	100	TACACGTGGC_162/15	3,4	-;-;-
chr01	2368395	2368594	200	*	109	X01.2368494	AT1G07645	2367437	2368436	-	overlapStart	-58	-58	41	NearestLocation	133	2,85	2,83	100	CACGTGGC_88/6	3,4	-;-;-
chr01	6103165	6103364	200	*	109	X01.6103264	AT1G05317	6103076	6103654	-	inside	390	390	89	NearestLocation	133	2,85	2,83	100	--------	3,4	-;-;-
chr01	7406088	7406287	200	*	109	X01.7406187	AT1G21150	7406218	7407870	-	overlapEnd	1682	1682	69	NearestLocation	133	2,85	2,83	100	AACATGTGA_126/14	2,5	-;-;-
chr01	7842834	7843033	200	*	109	X01.7842933	AT1G22210	7841432	7844056	+	inside	1502	1502	1023	NearestLocation	133	2,85	2,83	100	--------	3,1	-;-;-
chr01	8012667	8012866	200	*	109	X01.8012766	AT1G22650	8013353	8016150	-	downstream	3384	587	487	NearestLocation	133	2,85	2,83	100	--------	3,1	-;-;-
chr01	9762195	9762394	200	*	109	X01.9762294	AT1G28010	9763211	9768113	+	upstream	-917	-917	817	NearestLocation	133	2,85	2,83	100	AACATGTGA_126/14	3,5	NULL;ABC transporters;"P-glycoprotein, putative"
chr01	12355321	12355520	200	*	109	X01.12355420	AT1G33990	12355557	12358031	+	upstream	-137	-137	37	NearestLocation	133	2,85	2,83	100	ACATGTGA_98/11	2,6	-;-;-
chr01	13402940	13403139	200	*	109	X01.13403039	AT1G36000	13422554	13423028	+	upstream	-19514	-19514	19415	NearestLocation	133	2,85	2,83	100	--------	5,6	LBD5;Lateral Organ Boundaries Gene Family;hypothetical protein
chr01	14309715	14309914	200	*	109	X01.14309814	AT1G38131	14292996	14296253	-	upstream	-13561	-13561	13462	NearestLocation	133	2,85	2,83	100	AAACACNTG_84/10	4,4	-;-;-
chr01	22207883	22208082	200	*	109	X01.22207982	AT1G60220	22208089	22212171	+	upstream	-107	-107	7	NearestLocation	133	2,85	2,83	100	--------	2,8	-;-;-
chr01	23093721	23093920	200	*	109	X01.23093820	AT1G62410	23092915	23093869	+	overlapEnd	905	905	51	NearestLocation	133	2,85	2,83	100	AAACATGTGG_160/15	2,8	"unassigned, similarity to 4G";Eukaryotic Initiation Factor Gene Family;"initiation factor isozyme 4F p82 subunit, putative"
chr01	23745953	23746152	200	*	109	X01.23746052	AT1G63990	23742842	23745385	-	upstream	-667	-667	568	NearestLocation	133	2,85	2,83	100	TTNCACGTGC_99/6	3,8	-;-;-
chr01	24471015	24471214	200	*	109	X01.24471114	AT1G65800	24472873	24476891	+	upstream	-1759	-1759	1659	NearestLocation	133	2,85	2,83	100	ACATGTGT_115/19	8,9	-;-;-
chr01	24498556	24498755	200	*	109	X01.24498655	AT1G65850	24494678	24498826	+	inside	3978	3978	71	NearestLocation	133	2,85	2,83	100	--------	2,4	-;-;-
chr01	24912599	24912798	200	*	109	X01.24912698	AT1G08847	24912512	24912977	+	inside	186	186	87	NearestLocation	133	2,85	2,83	100	--------	2,4	-;-;-
chr01	25981763	25981962	200	*	109	X01.25981862	AT1G69100	25979948	25981559	+	downstream	1914	303	204	NearestLocation	133	2,85	2,83	100	--------	2,5	-;-;-
chr01	26266517	26266716	200	*	109	X01.26266616	AT1G69790	26266592	26269013	+	overlapStart	24	24	75	NearestLocation	133	2,85	2,83	100	AAAAACGTGT_198/35	3,8	-;-;-
chr01	26830226	26830425	200	*	109	X01.26830325	AT1G71160	26828701	26830208	-	upstream	-118	-118	18	NearestLocation	133	2,85	2,83	100	--------	2,6	-;-;-
chr01	28012079	28012278	200	*	109	X01.28012178	AT1G74530	28009465	28012634	-	inside	456	456	356	NearestLocation	133	2,85	2,83	100	--------	2,9	-;-;-
chr01	28189043	28189242	200	*	109	X01.28189142	AT1G75090	28187447	28189765	-	inside	623	623	523	NearestLocation	133	2,85	2,83	100	--------	6,9	-;-;-
chr01	29187999	29188198	200	*	109	X01.29188098	AT1G77660	29185838	29187932	-	upstream	-166	-166	67	NearestLocation	133	2,85	2,83	100	--------	4,1	-;-;-
chr01	18740079	18740278	200	*	108.8	X01.18740178	AT1G50600	18737063	18739649	-	upstream	-529	-529	430	NearestLocation	133	2,85	2,83	100	CATGTGCT_86/9	3,6	-;-;-
chr01	1496518	1496717	200	*	108.8	X01.1496617	AT1G04337	1496735	1497102	+	upstream	-117	-117	18	NearestLocation	133	2,85	2,83	100	--------	3,8	-;-;-
chr01	22548577	22548776	200	*	108.8	X01.22548676	AT1G61165	22548023	22548243	+	downstream	653	433	334	NearestLocation	133	2,85	2,83	100	AACACNTGTT_74/7	2,5	-;-;-
chr01	3994779	3994978	200	*	108.8	X01.3994878	AT1G11840	3995158	3997965	+	upstream	-280	-280	180	NearestLocation	133	2,85	2,83	100	--------	3,5	-;-;-
chr01	11513568	11513767	200	*	108.7	X01.11513667	AT1G32020	11512552	11513067	-	upstream	-601	-601	501	NearestLocation	133	2,85	2,83	100	--------	10,2	-;-;-
chr01	10077546	10077745	200	*	108.7	X01.10077645	AT1G28680	10078189	10079909	+	upstream	-543	-543	444	NearestLocation	133	2,85	2,83	100	CACACGTGGT_172/12	2,8	-;-;-
chr01	25357394	25357593	200	*	108.7	X01.25357493	AT1G67640	25351906	25354026	-	upstream	-3468	-3468	3368	NearestLocation	133	2,85	2,83	100	--------	2,5	NULL;Organic Solute Cotransporters;"amino acid permease, putative"
chr01	24824285	24824484	200	*	108.6	X01.24824384	AT1G66540	24824356	24826683	+	overlapStart	28	28	71	NearestLocation	133	2,85	2,83	100	--------	3,8	-;-;-
chr01	1408770	1408969	200	*	108.6	X01.1408869	AT1G04950	1403085	1407531	-	upstream	-1339	-1339	1239	NearestLocation	133	2,85	2,83	100	--------	3,2	-;-;-
chr01	29915344	29915543	200	*	108.6	X01.29915443	AT1G79529	29915662	29916410	+	upstream	-218	-218	119	NearestLocation	133	2,85	2,83	100	--------	3,0	-;-;-
chr01	6699035	6699234	200	*	108.5	X01.6699134	AT1G19380	6697874	6698858	+	downstream	1260	276	177	NearestLocation	133	2,85	2,83	100	--------	5,4	-;-;-
chr01	23009035	23009234	200	*	108.4	X01.23009134	AT1G62280	23007044	23008610	-	upstream	-524	-524	425	NearestLocation	133	2,85	2,83	100	AAAACATGTGA_171/18	2,7	-;-;-
chr01	26198245	26198444	200	*	108.4	X01.26198344	AT1G69650	26197498	26198821	-	inside	477	477	377	NearestLocation	133	2,85	2,83	100	--------	2,4	-;-;-
chr01	6119877	6120076	200	*	108.4	X01.6119976	AT1G17770	6120741	6122822	+	upstream	-765	-765	665	NearestLocation	133	2,85	2,83	100	--------	3,5	-;-;-
chr01	21072255	21072454	200	*	108.4	X01.21072354	AT1G56270	21071017	21071650	-	upstream	-704	-704	605	NearestLocation	133	2,85	2,83	100	--------	3,3	-;-;-
chr01	23059839	23060038	200	*	108.3	X01.23059938	AT1G62355	23058034	23058156	+	downstream	1904	1782	1683	NearestLocation	132	2,85	2,83	100	AACATGTGT_164/23	2,2	-;-;-
chr01	19555975	19556174	200	*	108.3	X01.19556074	AT1G52490	19556218	19556945	-	downstream	871	144	44	NearestLocation	132	2,85	2,83	100	AACATGTGTAT_200/26	5,1	-;-;-
chr01	19515935	19516134	200	*	108.3	X01.19516034	AT1G52400	19514989	19518411	+	inside	1045	1045	946	NearestLocation	132	2,85	2,83	100	--------	2,9	-;-;-
chr01	23195772	23195971	200	*	108.2	X01.23195871	AT1G62640	23192146	23195103	+	downstream	3726	769	669	NearestLocation	132	2,85	2,83	100	--------	2,6	-;-;-
chr01	26340870	26341069	200	*	108.2	X01.26340969	AT1G69930	26337481	26338818	-	upstream	-2152	-2152	2052	NearestLocation	132	2,85	2,83	100	--------	4,2	-;-;-
chr01	12042335	12042534	200	*	108.1	X01.12042434	AT1G33220	12044872	12045879	+	upstream	-2438	-2438	2338	NearestLocation	132	2,85	2,83	100	--------	2,3	-;-;-
chr01	29315750	29315949	200	*	108.1	X01.29315849	AT1G77980	29314841	29317186	-	inside	1336	1336	909	NearestLocation	132	2,85	2,83	100	TGACACGTGTTA_190/18	4,1	-;-;-
chr03	19568344	19568543	200	*	139	X03.19568443	AT3G52800	19569256	19570710	+	upstream	-812	-812	713	NearestLocation	142	2,85	2,82	100	TTACATGTGTTT_215/30	3,6	-;-;-
chr05	24532187	24532386	200	*	121.9	X05.24532286	AT5G60966	24531667	24531738	+	downstream	619	548	449	NearestLocation	137	2,85	2,82	100	--------	2,8	-;-;-
chr02	10139995	10140194	200	*	192	X02.10140094	AT2G23820	10140383	10142938	+	upstream	-289	-289	189	NearestLocation	158	2,83	2,81	100	--------	5,2	-;-;-
chr04	11694692	11694891	200	*	130	X04.11694791	AT4G22070	11691172	11694590	-	upstream	-202	-202	102	NearestLocation	139	2,83	2,80	100	--------	3,2	AtWRKY31;WRKY Transcription Factor Superfamily;putative protein
chr02	1863504	1863703	200	*	113	X02.1863603	AT2G05160	1858543	1862064	-	upstream	-1540	-1540	1440	NearestLocation	134	2,81	2,79	100	AAACACNTGTT_99/10	9,2	-;-;-
chr02	2057454	2057653	200	*	113	X02.2057553	AT2G05580	2055519	2056745	+	downstream	2035	809	709	NearestLocation	134	2,81	2,79	100	--------	2,8	-;-;-
chr02	6969351	6969550	200	*	113	X02.6969450	AT2G16015	6970352	6970851	+	upstream	-902	-902	802	NearestLocation	134	2,81	2,79	100	--------	3,1	-;-;-
chr02	7033749	7033948	200	*	113	X02.7033848	AT2G16225	7033940	7034317	-	overlapEnd	469	469	8	NearestLocation	134	2,81	2,79	100	ACATGTGG_87/9	3,1	-;-;-
chr02	7763442	7763641	200	*	113	X02.7763541	AT2G17860	7761941	7763018	-	upstream	-524	-524	424	NearestLocation	134	2,81	2,79	100	AACACGTGG_197/23	3,0	-;-;-
chr02	9719200	9719399	200	*	113	X02.9719299	AT2G22810	9717602	9719594	-	inside	294	294	195	NearestLocation	134	2,81	2,79	100	ANCATGTGAT_100/11	2,8	-;-;-
chr02	10068186	10068385	200	*	113	X02.10068285	AT2G23680	10066117	10067737	+	downstream	2169	549	449	NearestLocation	134	2,81	2,79	100	CACACGTGAT_167/13	2,7	-;-;-
chr02	10194238	10194437	200	*	113	X02.10194337	AT2G23960	10195910	10197741	+	upstream	-1572	-1572	1473	NearestLocation	134	2,81	2,79	100	--------	3,6	-;-;-
chr02	10863096	10863295	200	*	113	X02.10863195	AT2G25530	10863059	10866910	+	inside	137	137	37	NearestLocation	134	2,81	2,79	100	CACGTGGT_115/8	5,9	-;-;-
chr02	11403588	11403787	200	*	113	X02.11403687	AT2G26760	11401118	11403433	+	downstream	2570	255	155	NearestLocation	134	2,81	2,79	100	TAACATGTGA_126/14	2,9	CYCB1;4;Core Cell Cycle Genes;NULL
chr02	15267678	15267877	200	*	113	X02.15267777	AT2G36390	15264211	15270092	+	inside	3567	3567	2215	NearestLocation	134	2,81	2,79	100	--------	3,0	-;-;-
chr02	16792801	16793000	200	*	113	X02.16792900	AT2G40205	16792175	16792622	-	upstream	-278	-278	179	NearestLocation	134	2,81	2,79	100	--------	2,6	-;-;-
chr02	18216471	18216670	200	*	113	X02.18216570	AT2G44010	18216574	18217453	+	overlapStart	-4	-4	96	NearestLocation	134	2,81	2,79	100	--------	2,5	-;-;-
chr02	19544167	19544366	200	*	113	X02.19544266	AT2G47670	19543921	19544910	-	inside	644	644	246	NearestLocation	134	2,81	2,79	100	AGACACGTGTC_180/14	3,8	-;-;-
chr02	13106525	13106724	200	*	112.9	X02.13106624	AT2G30766	13107583	13110480	+	upstream	-959	-959	859	NearestLocation	134	2,81	2,79	100	TACATGTGG_106/10	4,5	-;-;-
chr02	7719080	7719279	200	*	112.8	X02.7719179	AT2G17770	7722825	7724323	+	upstream	-3645	-3645	3546	NearestLocation	134	2,81	2,79	100	TAACATGTGCA_143/13	2,1	BZIP27;basic region leucine zipper (bZIP) Transcription Factor;bZIP transcription factor -related
chr02	11057897	11058096	200	*	112.8	X02.11057996	AT2G25930	11058944	11063324	+	upstream	-948	-948	848	NearestLocation	134	2,81	2,79	100	GAAACGTGTT_135/21	2,6	-;-;-
chr02	4048431	4048630	200	*	112.8	X02.4048530	AT2G05525	4054966	4055050	-	downstream	6520	6436	6336	NearestLocation	134	2,81	2,79	100	ACATGTGTAT_153/22	30,8	-;-;-
chr02	17061077	17061276	200	*	112.6	X02.17061176	AT2G40890	17058053	17060652	-	upstream	-524	-524	425	NearestLocation	134	2,81	2,79	100	--------	3,4	CYP98A3;Cytochrome P450;putative cytochrome P450
chr02	13352189	13352388	200	*	112.5	X02.13352288	AT2G08430	13351623	13352218	-	overlapStart	-70	-70	29	NearestLocation	134	2,81	2,79	100	--------	2,6	-;-;-
chr02	12085943	12086142	200	*	112.5	X02.12086042	AT2G28310	12085356	12088121	+	inside	686	686	587	NearestLocation	134	2,81	2,79	100	--------	3,1	-;-;-
chr02	183374	183573	200	*	112.4	X02.183473	AT2G01420	180033	183764	-	inside	290	290	191	NearestLocation	134	2,81	2,79	100	GACACGTGGC_150/13	3,6	NULL;Organic Solute Cotransporters;putative auxin transport protein
chr02	7149707	7149906	200	*	112.2	X02.7149806	AT2G16490	7146000	7147981	-	upstream	-1825	-1825	1726	NearestLocation	134	2,81	2,79	100	--------	7,5	-;-;-
chr02	12978896	12979095	200	*	112.1	X02.12978995	AT2G30460	12976074	12978949	-	overlapStart	-47	-47	53	NearestLocation	134	2,81	2,79	100	--------	3,3	-;-;-
chr02	16119236	16119435	200	*	112	X02.16119335	AT2G38500	16117395	16119187	-	upstream	-149	-149	49	NearestLocation	134	2,81	2,79	100	--------	2,1	-;-;-
chr01	29524985	29525184	200	*	110.9	X01.29525084	AT1G78478	29525151	29525337	+	overlapStart	-67	-67	33	NearestLocation	133	2,81	2,79	100	GAAACGTGT_111/18	2,4	-;-;-
chr05	8729603	8729802	200	*	197	X05.8729702	AT5G03935	8726738	8727075	-	upstream	-2627	-2627	2528	NearestLocation	159	2,81	2,78	100	--------	6,2	-;-;-
chr03	18663192	18663391	200	*	109	X03.18663291	AT3G50340	18664838	18666691	-	downstream	3399	1546	1447	NearestLocation	133	2,80	2,78	100	CACGTGAT_105/8	2,9	-;-;-
chr04	13299712	13299911	200	*	104.8	X04.13299811	AT4G26260	13297695	13300444	+	inside	2117	2117	533	NearestLocation	131	2,80	2,78	100	AAAACGTGT_167/33	3,1	-;-;-
chr02	16342133	16342332	200	*	119	X02.16342232	AT2G39175	16340279	16340363	+	downstream	1953	1869	1770	NearestLocation	136	2,80	2,77	100	--------	6,8	-;-;-
chr01	3082579	3082778	200	*	114	X01.3082678	AT1G04703	3083820	3084222	+	upstream	-1142	-1142	1042	NearestLocation	134	2,80	2,77	100	--------	3,4	-;-;-
chr05	3085445	3085644	200	*	107	X05.3085544	AT5G09880	3081389	3085291	-	upstream	-253	-253	154	NearestLocation	132	2,79	2,76	100	--------	2,7	-;-;-
chr05	4619780	4619979	200	*	107	X05.4619879	AT5G14330	4619727	4620551	-	inside	671	671	53	NearestLocation	132	2,79	2,76	100	TACATGTGA_120/11	3,3	-;-;-
chr05	5765975	5766174	200	*	107	X05.5766074	AT5G17490	5763989	5766246	-	inside	172	172	72	NearestLocation	132	2,79	2,76	100	AAACACNTGC_103/11	2,6	-;-;-
chr05	7073066	7073265	200	*	107	X05.7073165	AT5G20850	7070491	7072968	-	upstream	-198	-198	98	NearestLocation	132	2,79	2,76	100	--------	8,1	-;-;-
chr05	8468392	8468591	200	*	107	X05.8468491	AT5G24710	8458847	8468173	-	upstream	-319	-319	219	NearestLocation	132	2,79	2,76	100	ATNCACGTGNC_104/5	3,0	-;-;-
chr05	15606554	15606753	200	*	107	X05.15606653	AT5G38980	15606683	15607409	+	overlapStart	-29	-29	70	NearestLocation	132	2,79	2,76	100	--------	4,7	-;-;-
chr05	17582140	17582339	200	*	107	X05.17582239	AT5G43750	17579867	17581275	-	upstream	-965	-965	865	NearestLocation	132	2,79	2,76	100	TACATGTGTAA_148/20	3,3	-;-;-
chr05	19941474	19941673	200	*	107	X05.19941573	AT5G49180	19940462	19943015	-	inside	1441	1441	1012	NearestLocation	132	2,79	2,76	100	--------	3,9	NULL;Carbohydrate Esterase Gene Families;pectin methylesterase
chr05	23427797	23427996	200	*	107	X05.23427896	AT5G08785	23428342	23428564	+	upstream	-446	-446	346	NearestLocation	132	2,79	2,76	100	--------	2,8	-;-;-
chr05	23976592	23976791	200	*	107	X05.23976691	AT5G08920	23974483	23976069	-	upstream	-623	-623	523	NearestLocation	132	2,79	2,76	100	--------	6,4	-;-;-
chr05	24201502	24201701	200	*	107	X05.24201601	AT5G60100	24197971	24201415	-	upstream	-187	-187	87	NearestLocation	132	2,79	2,76	100	--------	3,0	APRR3;Response Regulator;pseudo-response regulator - like
chr05	24308086	24308285	200	*	107	X05.24308185	AT5G60440	24305381	24307716	+	downstream	2805	470	370	NearestLocation	132	2,79	2,76	100	--------	3,0	-;-;-
chr05	25992131	25992330	200	*	107	X05.25992230	AT5G65070	25992193	25996202	+	overlapStart	37	37	62	NearestLocation	132	2,79	2,76	100	--------	3,9	-;-;-
chr05	26556236	26556435	200	*	107	X05.26556335	AT5G66535	26556023	26556096	-	upstream	-240	-240	140	NearestLocation	132	2,79	2,76	100	--------	3,6	-;-;-
chr05	23410724	23410923	200	*	106.9	X05.23410823	AT5G57785	23408404	23409715	-	upstream	-1109	-1109	1009	NearestLocation	132	2,79	2,76	100	CCCATGTGGT_82/9	2,8	-;-;-
chr05	1980966	1981165	200	*	106.7	X05.1981065	AT5G00345	1980462	1981384	+	inside	604	604	219	NearestLocation	132	2,79	2,76	100	AACATGTGA_126/14	1,9	-;-;-
chr05	20707152	20707351	200	*	106.7	X05.20707251	AT5G50900	20704724	20706842	-	upstream	-410	-410	310	NearestLocation	132	2,79	2,76	100	--------	7,4	-;-;-
chr05	7431992	7432191	200	*	106.6	X05.7432091	AT5G22430	7433790	7434953	+	upstream	-1698	-1698	1599	NearestLocation	132	2,79	2,76	100	--------	2,3	-;-;-
chr05	3882027	3882226	200	*	106.5	X05.3882126	AT5G12020	3882231	3883111	-	downstream	985	105	5	NearestLocation	132	2,79	2,76	100	CATGTGAT_87/11	2,0	-;-;-
chr05	3481790	3481989	200	*	106.4	X05.3481889	AT5G11000	3478672	3480621	-	upstream	-1269	-1269	1169	NearestLocation	132	2,79	2,76	100	AAAACATGTGG_163/15	4,7	-;-;-
chr05	19071026	19071225	200	*	106.3	X05.19071125	AT5G47010	19071824	19079453	+	upstream	-698	-698	599	NearestLocation	132	2,79	2,76	100	--------	2,1	-;-;-
chr05	15586406	15586605	200	*	106.2	X05.15586505	AT5G38930	15585028	15586029	+	downstream	1478	477	377	NearestLocation	132	2,79	2,76	100	CACGTGAT_105/8	2,8	-;-;-
chr05	13359062	13359261	200	*	106.1	X05.13359161	AT5G35090	13358370	13359336	+	inside	792	792	75	NearestLocation	132	2,79	2,76	100	TGACATGTGCA_153/12	2,4	-;-;-
chr03	1758802	1759001	200	*	113.7	X03.1758901	AT3G05890	1757440	1758807	-	overlapStart	-95	-95	5	NearestLocation	134	2,77	2,74	100	--------	3,3	RCI2B;RCI2 gene Family;hydrophobic protein
chr01	16802640	16802839	200	*	189	X01.16802739	AT1G44170	16796400	16800321	-	upstream	-2419	-2419	2319	NearestLocation	157	2,77	2,74	100	--------	5,4	-;-;-
chr01	26696634	26696833	200	*	126.6	X01.26696733	AT1G70780	26695166	26696392	-	upstream	-342	-342	242	NearestLocation	138	2,76	2,74	100	--------	4,4	-;-;-
chr05	23296958	23297157	200	*	128.8	X05.23297057	AT5G57520	23295652	23296776	+	downstream	1406	282	182	NearestLocation	139	2,75	2,72	100	--------	3,0	-;-;-
chr03	1351591	1351790	200	*	108.4	X03.1351690	AT3G04903	1350510	1350989	+	downstream	1180	701	602	NearestLocation	133	2,74	2,72	100	AAACACNTG_84/10	2,3	-;-;-
chr02	9487731	9487930	200	*	123.6	X02.9487830	AT2G22330	9488413	9491404	+	upstream	-583	-583	483	NearestLocation	137	2,74	2,71	100	--------	3,4	CYP79B3;Cytochrome P450;putative cytochrome P450
chr01	22842564	22842763	200	*	153	X01.22842663	AT1G61840	22847247	22849989	+	upstream	-4583	-4583	4484	NearestLocation	146	2,74	2,71	100	GACATGTGG_106/11	3,6	-;-;-
chr03	416201	416400	200	*	101	X03.416300	AT3G02230	415389	417723	+	inside	911	911	812	NearestLocation	130	2,73	2,70	100	CATGTGTAA_103/14	3,4	-;-;-
chr03	2342098	2342297	200	*	101	X03.2342197	AT3G07340	2340845	2343697	-	inside	1499	1499	1253	NearestLocation	130	2,73	2,70	100	--------	2,4	-;-;-
chr03	3987522	3987721	200	*	101	X03.3987621	AT3G12570	3988590	3991079	+	upstream	-968	-968	869	NearestLocation	130	2,73	2,70	100	--------	5,8	-;-;-
chr03	4531296	4531495	200	*	101	X03.4531395	AT3G13784	4528362	4530713	-	upstream	-683	-683	583	NearestLocation	130	2,73	2,70	100	CACGTGNC_64/2	2,5	NULL;Glycoside Hydrolase Gene Families;glycosyl hydrolase family 32
chr03	12900009	12900208	200	*	101	X03.12900108	AT3G06215	12904265	12904617	-	downstream	4509	4157	4057	NearestLocation	130	2,73	2,70	100	--------	5,0	-;-;-
chr03	14763927	14764126	200	*	101	X03.14764026	AT3G42670	14755798	14760629	-	upstream	-3397	-3397	3298	NearestLocation	130	2,73	2,70	100	ACATGTGG_87/9	2,4	-;-;-
chr03	16904775	16904974	200	*	101	X03.16904874	AT3G45990	16900778	16904136	-	upstream	-738	-738	639	NearestLocation	130	2,73	2,70	100	--------	3,1	-;-;-
chr03	17332665	17332864	200	*	101	X03.17332764	AT3G47060	17332926	17336966	+	upstream	-162	-162	62	NearestLocation	130	2,73	2,70	100	GACACGTGGA_153/14	2,9	NULL;Miscellaneous Membrane Protein Families;FtsH metalloprotease - like protein
chr03	18352606	18352805	200	*	101	X03.18352705	AT3G49500	18348974	18353673	-	inside	967	967	868	NearestLocation	130	2,73	2,70	100	CACGTGNT_71/5	3,2	-;-;-
chr03	20552665	20552864	200	*	101	X03.20552764	AT3G55430	20549423	20552215	-	upstream	-549	-549	450	NearestLocation	130	2,73	2,70	100	AAACACGTGTC_226/30	3,5	-;-;-
chr03	20766754	20766953	200	*	101	X03.20766853	AT3G55970	20766735	20769410	-	inside	2556	2556	19	NearestLocation	130	2,73	2,70	100	--------	2,9	-;-;-
chr03	21024459	21024658	200	*	101	X03.21024558	AT3G56760	21020501	21024131	-	upstream	-427	-427	328	NearestLocation	130	2,73	2,70	100	--------	2,9	-;-;-
chr03	21765741	21765940	200	*	101	X03.21765840	AT3G58860	21763720	21765306	-	upstream	-534	-534	435	NearestLocation	130	2,73	2,70	100	--------	3,0	-;-;-
chr03	21889285	21889484	200	*	101	X03.21889384	AT3G59210	21889476	21891944	+	overlapStart	-92	-92	8	NearestLocation	130	2,73	2,70	100	ATACACGTGGT_215/20	2,7	-;-;-
chr03	7629609	7629808	200	*	101	X03.7629708	AT3G21670	7626757	7629205	-	upstream	-503	-503	404	NearestLocation	130	2,73	2,70	100	CATGTGAT_87/11	4,0	NULL;Organic Solute Cotransporters;nitrate transporter
chr03	16378979	16379178	200	*	101	X03.16379078	AT3G44860	16379571	16381434	+	upstream	-493	-493	393	NearestLocation	130	2,73	2,70	100	--------	2,8	-;-;-
chr03	22128918	22129117	200	*	101	X03.22129017	AT3G59900	22129505	22130472	+	upstream	-487	-487	388	NearestLocation	130	2,73	2,70	100	--------	2,3	-;-;-
chr03	10145005	10145204	200	*	100.9	X03.10145104	AT3G27410	10145071	10145900	-	overlapEnd	796	796	66	NearestLocation	130	2,73	2,70	100	--------	2,5	-;-;-
chr03	42155	42354	200	*	100.8	X03.42254	AT3G01120	38759	42159	-	overlapStart	-95	-95	4	NearestLocation	130	2,73	2,70	100	--------	3,0	-;-;-
chr03	2591810	2592009	200	*	100.7	X03.2591909	AT3G08530	2586804	2595654	-	inside	3744	3744	3645	NearestLocation	130	2,73	2,70	100	CATGTGCT_86/9	2,9	-;-;-
chr03	4124559	4124758	200	*	100.6	X03.4124658	AT3G02605	4123660	4123864	+	downstream	998	794	695	NearestLocation	130	2,73	2,70	100	AGACACGTGGC_177/14	3,3	-;-;-
chr03	21813973	21814172	200	*	100.6	X03.21814072	AT3G59020	21810238	21817699	-	inside	3627	3627	3527	NearestLocation	130	2,73	2,70	100	CATGTGCT_86/9	2,6	-;-;-
chr03	15519918	15520117	200	*	100.6	X03.15520017	AT3G43600	15511832	15517545	-	upstream	-2473	-2473	2373	NearestLocation	130	2,73	2,70	100	--------	2,8	-;-;-
chr03	11740310	11740509	200	*	100.5	X03.11740409	AT3G29830	11737049	11738847	+	downstream	3361	1563	1463	NearestLocation	130	2,73	2,70	100	TAACATGTGG_121/11	2,7	-;-;-
chr03	18767588	18767787	200	*	100.5	X03.18767687	AT3G50570	18766749	18767607	-	overlapStart	-81	-81	19	NearestLocation	130	2,73	2,70	100	--------	3,0	-;-;-
chr03	23155405	23155604	200	*	100.5	X03.23155504	AT3G62615	23155360	23155854	-	inside	350	350	45	NearestLocation	130	2,73	2,70	100	TTNCACGTGATA_149/10	3,0	-;-;-
chr03	9203102	9203301	200	*	100.4	X03.9203201	AT3G25265	9202692	9203671	-	inside	469	469	370	NearestLocation	130	2,73	2,70	100	--------	2,7	-;-;-
chr03	1397732	1397931	200	*	100.3	X03.1397831	AT3G05030	1393142	1397627	-	upstream	-205	-205	105	NearestLocation	130	2,73	2,70	100	--------	2,9	ATNHX2;Antiporters;putative sodium proton exchanger
chr03	6606947	6607146	200	*	100.2	X03.6607046	AT3G19100	6605296	6609295	+	inside	1750	1750	1651	NearestLocation	130	2,73	2,70	100	CATGTGCT_86/9	3,0	-;-;-
chr03	8168927	8169126	200	*	100.2	X03.8169026	AT3G23000	8172479	8174142	+	upstream	-3453	-3453	3353	NearestLocation	130	2,73	2,70	100	CATGTGTTT_121/21	2,5	NULL;Miscellaneous Membrane Protein Families;SNF1 related protein kinase (ATSRPK1)
chr04	7416048	7416247	200	*	106	X04.7416147	AT4G12500	7413990	7414955	-	upstream	-1193	-1193	1093	NearestLocation	132	2,72	2,70	100	--------	4,5	-;-;-
chr04	11295780	11295979	200	*	132.5	X04.11295879	AT4G21192	11294134	11295543	+	downstream	1746	337	237	NearestLocation	140	2,71	2,69	100	CACGTGGT_115/8	4,4	-;-;-
chr01	5608655	5608854	200	*	108	X01.5608754	AT1G16410	5608682	5612064	+	overlapStart	72	72	27	NearestLocation	132	2,71	2,69	100	CATGTGAT_87/11	3,1	CYP79F1;Cytochrome P450;putative cytochrome P450
chr01	6402984	6403183	200	*	108	X01.6403083	AT1G18610	6405607	6409532	+	upstream	-2523	-2523	2424	NearestLocation	132	2,71	2,69	100	TAACATGTGTT_205/30	12,3	-;-;-
chr01	7519816	7520015	200	*	108	X01.7519915	AT1G21480	7518946	7521552	-	inside	1636	1636	870	NearestLocation	132	2,71	2,69	100	AAAAACGTGT_198/35	4,0	-;-;-
chr01	7559242	7559441	200	*	108	X01.7559341	AT1G21560	7554671	7557112	+	downstream	4671	2230	2130	NearestLocation	132	2,71	2,69	100	TAACACGTGT_216/27	4,0	-;-;-
chr01	12244474	12244673	200	*	108	X01.12244573	AT1G33780	12244560	12246231	-	overlapEnd	1657	1657	86	NearestLocation	132	2,71	2,69	100	AAACACNTGT_86/10	2,7	-;-;-
chr01	13073823	13074022	200	*	108	X01.13073922	AT1G35510	13071165	13074984	+	inside	2757	2757	962	NearestLocation	132	2,71	2,69	100	--------	3,0	-;-;-
chr01	13431072	13431271	200	*	108	X01.13431171	AT1G36005	13432418	13433062	+	upstream	-1246	-1246	1147	NearestLocation	132	2,71	2,69	100	AAACATGTGA_166/18	4,2	-;-;-
chr01	13698813	13699012	200	*	108	X01.13698912	AT1G36370	13696042	13698739	-	upstream	-173	-173	74	NearestLocation	132	2,71	2,69	100	--------	2,6	-;-;-
chr01	17796574	17796773	200	*	108	X01.17796673	AT1G48195	17796258	17796784	+	inside	416	416	11	NearestLocation	132	2,71	2,69	100	--------	3,1	-;-;-
chr01	18149087	18149286	200	*	108	X01.18149186	AT1G49040	18139174	18149019	-	upstream	-167	-167	68	NearestLocation	132	2,71	2,69	100	--------	6,5	-;-;-
chr01	21591494	21591693	200	*	108	X01.21591593	AT1G58248	21586036	21586311	-	upstream	-5283	-5283	5183	NearestLocation	132	2,71	2,69	100	CATGTGTAA_103/14	3,2	-;-;-
chr01	22369075	22369274	200	*	108	X01.22369174	AT1G60770	22366701	22368714	-	upstream	-460	-460	361	NearestLocation	132	2,71	2,69	100	--------	2,7	-;-;-
chr01	26378289	26378488	200	*	108	X01.26378388	AT1G70030	26378641	26380379	+	upstream	-253	-253	153	NearestLocation	132	2,71	2,69	100	--------	2,5	-;-;-
chr01	27086790	27086989	200	*	108	X01.27086889	AT1G71960	27082394	27088248	-	inside	1358	1358	1259	NearestLocation	132	2,71	2,69	100	--------	2,6	NULL;ABC transporters;putative ABC transporter
chr01	27173575	27173774	200	*	108	X01.27173674	AT1G72200	27169759	27171410	-	upstream	-2264	-2264	2165	NearestLocation	132	2,71	2,69	100	ANCATGTGTAA_119/17	2,4	-;-;-
chr01	28768094	28768293	200	*	108	X01.28768193	AT1G76650	28766750	28768138	-	overlapStart	-56	-56	44	NearestLocation	132	2,71	2,69	100	--------	2,6	-;-;-
chr01	28798822	28799021	200	*	108	X01.28798921	AT1G76720	28794144	28800402	-	inside	1480	1480	1381	NearestLocation	132	2,71	2,69	100	--------	3,0	-;-;-
chr01	5017585	5017784	200	*	108	X01.5017684	AT1G14620	5014675	5016708	-	upstream	-976	-976	877	NearestLocation	132	2,71	2,69	100	--------	2,8	-;-;-
chr01	11621962	11622161	200	*	108	X01.11622061	AT1G32240	11625616	11630745	-	downstream	8683	3554	3455	NearestLocation	132	2,71	2,69	100	ATNCACGTGNC_104/5	3,4	-;-;-
chr01	7078777	7078976	200	*	107.9	X01.7078876	AT1G20405	7077116	7077606	+	downstream	1760	1270	1171	NearestLocation	132	2,71	2,69	100	CATGTGTTT_121/21	3,2	-;-;-
chr01	15908371	15908570	200	*	107.9	X01.15908470	AT1G42440	15895197	15900105	-	upstream	-8365	-8365	8266	NearestLocation	132	2,71	2,69	100	CATGTGCT_86/9	2,6	-;-;-
chr01	28117718	28117917	200	*	107.9	X01.28117817	AT1G74840	28115443	28117422	-	upstream	-396	-396	296	NearestLocation	132	2,71	2,69	100	--------	4,1	-;-;-
chr01	4069601	4069800	200	*	107.9	X01.4069700	AT1G04923	4068821	4069413	-	upstream	-287	-287	188	NearestLocation	132	2,71	2,69	100	AAAAACGTGT_198/35	2,6	-;-;-
chr01	19145000	19145199	200	*	107.8	X01.19145099	AT1G51630	19141823	19144320	-	upstream	-780	-780	680	NearestLocation	132	2,71	2,69	100	--------	4,1	-;-;-
chr01	3250447	3250646	200	*	107.8	X01.3250546	AT1G09970	3252098	3255782	+	upstream	-1552	-1552	1452	NearestLocation	132	2,71	2,69	100	AACACNTGTT_74/7	4,5	NULL;Receptor kinase-like protein family;unknown protein
chr01	4421398	4421597	200	*	107.8	X01.4421497	AT1G12960	4422707	4423155	-	downstream	1657	1209	1110	NearestLocation	132	2,71	2,69	100	--------	5,1	-;-;-
chr01	2341615	2341814	200	*	107.8	X01.2341714	AT1G07610	2341447	2342148	+	inside	267	267	168	NearestLocation	132	2,71	2,69	100	TACATGTGGT_135/15	4,7	-;-;-
chr01	4027852	4028051	200	*	107.7	X01.4027951	AT1G11930	4028595	4030656	+	upstream	-643	-643	544	NearestLocation	132	2,71	2,69	100	--------	2,6	-;-;-
chr01	12704014	12704213	200	*	107.6	X01.12704113	AT1G34670	12709090	12710665	+	upstream	-4976	-4976	4877	NearestLocation	132	2,71	2,69	100	--------	3,8	AtMYB93;MYB;"myb-related protein, putative"
chr01	8886267	8886466	200	*	107.6	X01.8886366	AT1G25340	8885020	8886777	+	inside	1346	1346	311	NearestLocation	132	2,71	2,69	100	--------	3,9	AtMYB116;MYB;"myb-related transcription factor (cpm7), putative"
chr01	8275706	8275905	200	*	107.6	X01.8275805	AT1G23320	8273423	8275350	-	upstream	-456	-456	356	NearestLocation	132	2,71	2,69	100	CCCACGTGNT_101/6	2,6	-;-;-
chr01	768832	769031	200	*	107.5	X01.768931	AT1G03170	768376	770684	+	inside	556	556	456	NearestLocation	132	2,71	2,69	100	--------	2,5	-;-;-
chr01	19640201	19640400	200	*	107.5	X01.19640300	AT1G52710	19638285	19640512	-	inside	212	212	112	NearestLocation	132	2,71	2,69	100	CACACGTGC_137/9	2,7	-;-;-
chr01	8342932	8343131	200	*	107.5	X01.8343031	AT1G23510	8341388	8342796	-	upstream	-236	-236	136	NearestLocation	132	2,71	2,69	100	TNCACGTGAA_97/7	4,4	-;-;-
chr01	17963329	17963528	200	*	107.4	X01.17963428	AT1G48590	17962520	17964465	+	inside	908	908	809	NearestLocation	132	2,71	2,69	100	--------	2,8	-;-;-
chr01	23196671	23196870	200	*	107.4	X01.23196770	AT1G62660	23199612	23203808	+	upstream	-2842	-2842	2742	NearestLocation	132	2,71	2,69	100	TTACATGTGG_133/10	2,5	-;-;-
chr01	11962069	11962268	200	*	107.3	X01.11962168	AT1G33020	11962746	11964832	+	upstream	-578	-578	478	NearestLocation	132	2,71	2,69	100	--------	5,5	-;-;-
chr01	3499760	3499959	200	*	107.3	X01.3499859	AT1G10586	3496911	3499439	-	upstream	-421	-421	321	NearestLocation	132	2,71	2,69	100	--------	4,6	-;-;-
chr01	2711778	2711977	200	*	107.3	X01.2711877	AT1G08570	2712694	2714833	+	upstream	-816	-816	717	NearestLocation	132	2,71	2,69	100	--------	3,8	-;-;-
chr01	6374819	6375018	200	*	107.2	X01.6374918	AT1G18520	6374906	6376333	+	overlapStart	12	12	87	NearestLocation	132	2,71	2,69	100	--------	4,9	NULL;Miscellaneous Membrane Protein Families;hypothetical protein
chr01	8719080	8719279	200	*	107.2	X01.8719179	AT1G24600	8720309	8720721	+	upstream	-1129	-1129	1030	NearestLocation	132	2,71	2,69	100	--------	2,5	-;-;-
chr01	11924522	11924721	200	*	107.1	X01.11924621	AT1G32910	11925320	11927302	+	upstream	-698	-698	599	NearestLocation	132	2,71	2,69	100	--------	2,2	-;-;-
chr01	28326574	28326773	200	*	107.1	X01.28326673	AT1G75460	28327698	28329764	+	upstream	-1024	-1024	925	NearestLocation	132	2,71	2,69	100	--------	3,4	-;-;-
chr01	16410085	16410284	200	*	107	X01.16410184	AT1G07163	16408889	16409127	-	upstream	-1057	-1057	958	NearestLocation	132	2,71	2,69	100	--------	3,0	-;-;-
chr04	222116	222315	200	*	103	X04.222215	AT4G00490	222289	225131	+	overlapStart	-73	-73	26	NearestLocation	131	2,71	2,69	100	CACGTGGAT_80/4	4,0	-;-;-
chr04	4648758	4648957	200	*	103	X04.4648857	AT4G07825	4643747	4645338	+	downstream	5111	3520	3420	NearestLocation	131	2,71	2,69	100	--------	19,6	-;-;-
chr04	6697760	6697959	200	*	103	X04.6697859	AT4G10910	6696712	6697455	+	downstream	1148	405	305	NearestLocation	131	2,71	2,69	100	AAACATGTGTAA_212/26	3,9	-;-;-
chr04	7002296	7002495	200	*	103	X04.7002395	AT4G11560	6999869	7003493	-	inside	1097	1097	998	NearestLocation	131	2,71	2,69	100	--------	3,1	-;-;-
chr04	7439864	7440063	200	*	103	X04.7439963	AT4G12555	7439164	7440116	-	inside	152	152	53	NearestLocation	131	2,71	2,69	100	--------	2,9	-;-;-
chr04	9569074	9569273	200	*	103	X04.9569173	AT4G17000	9566877	9570083	-	inside	909	909	810	NearestLocation	131	2,71	2,69	100	CACACGTGAT_167/13	2,4	-;-;-
chr04	9873655	9873854	200	*	103	X04.9873754	AT4G17765	9873512	9873583	-	upstream	-171	-171	72	NearestLocation	131	2,71	2,69	100	TGACACGTGGA_162/14	2,9	-;-;-
chr04	10600009	10600208	200	*	103	X04.10600108	AT4G06890	10600216	10600423	+	upstream	-108	-108	8	NearestLocation	131	2,71	2,69	100	CCCACGTGC_62/5	2,6	-;-;-
chr04	12464398	12464597	200	*	103	X04.12464497	AT4G24010	12466117	12469844	+	upstream	-1619	-1619	1520	NearestLocation	131	2,71	2,69	100	TTACATGTGA_146/12	2,9	AtCslG3;Plant Cell Wall Biosynthesis Families;putative protein
chr04	16771950	16772149	200	*	103	X04.16772049	AT4G35250	16771073	16773456	-	inside	1406	1406	877	NearestLocation	131	2,71	2,69	100	--------	3,6	-;-;-
chr04	17549571	17549770	200	*	103	X04.17549670	AT4G37280	17546577	17549559	-	upstream	-111	-111	12	NearestLocation	131	2,71	2,69	100	--------	3,5	-;-;-
chr04	18411480	18411679	200	*	103	X04.18411579	AT4G39672	18411265	18411338	+	downstream	315	242	142	NearestLocation	131	2,71	2,69	100	TAACATGTGGT_146/16	2,6	-;-;-
chr04	17262763	17262962	200	*	103	X04.17262862	AT4G36590	17260937	17262227	-	upstream	-635	-635	536	NearestLocation	131	2,71	2,69	100	--------	2,8	-;-;-
chr04	15172482	15172681	200	*	102.8	X04.15172581	AT4G31230	15172232	15176292	-	inside	3710	3710	250	NearestLocation	131	2,71	2,69	100	--------	2,2	-;-;-
chr04	12015864	12016063	200	*	102.7	X04.12015963	AT4G22920	12016420	12018643	-	downstream	2679	456	357	NearestLocation	131	2,71	2,69	100	--------	2,8	-;-;-
chr04	13239743	13239942	200	*	102.6	X04.13239842	AT4G26130	13239979	13241537	-	downstream	1695	137	37	NearestLocation	131	2,71	2,69	100	--------	2,4	-;-;-
chr04	744551	744750	200	*	102.6	X04.744650	AT4G01720	744804	748554	+	upstream	-154	-154	54	NearestLocation	131	2,71	2,69	100	--------	3,3	AtWRKY47;WRKY Transcription Factor Superfamily;putative DNA-binding protein
chr04	8348750	8348949	200	*	102.6	X04.8348849	AT4G14550	8347822	8350263	-	inside	1413	1413	928	NearestLocation	131	2,71	2,69	100	--------	2,6	-;-;-
chr04	1268149	1268348	200	*	102.5	X04.1268248	AT4G02850	1266463	1268612	-	inside	364	364	264	NearestLocation	131	2,71	2,69	100	ANCATGTGAT_100/11	2,3	-;-;-
chr04	17331864	17332063	200	*	102.5	X04.17331963	AT4G36770	17330146	17331697	-	upstream	-267	-267	167	NearestLocation	131	2,71	2,69	100	--------	2,4	-;-;-
chr04	12536575	12536774	200	*	102.3	X04.12536674	AT4G24150	12535972	12539576	+	inside	702	702	603	NearestLocation	131	2,71	2,69	100	CATGTGAT_87/11	2,3	-;-;-
chr04	5792664	5792863	200	*	102	X04.5792763	AT4G09035	5792289	5792625	-	upstream	-139	-139	39	NearestLocation	131	2,71	2,69	100	--------	3,5	-;-;-
chr04	1783578	1783777	200	*	102	X04.1783677	AT4G04765	1785788	1786439	+	upstream	-2110	-2110	2011	NearestLocation	131	2,71	2,69	100	--------	3,8	-;-;-
chr01	27044778	27044977	200	*	114.6	X01.27044877	AT1G09273	27042717	27043026	+	downstream	2161	1852	1752	NearestLocation	134	2,71	2,68	100	--------	3,1	-;-;-
chr02	19046620	19046819	200	*	144	X02.19046719	AT2G46400	19043411	19044955	-	upstream	-1765	-1765	1665	NearestLocation	143	2,70	2,68	100	--------	4,0	AtWRKY46;WRKY Transcription Factor Superfamily;putative WRKY-type DNA binding protein
chr05	21425599	21425798	200	*	111	X05.21425698	AT5G52870	21427827	21429495	-	downstream	3797	2129	2029	NearestLocation	133	2,70	2,67	100	AAACACNTGCT_117/12	2,7	-;-;-
chr03	16579570	16579769	200	*	172	X03.16579669	AT3G45245	16578384	16578734	+	downstream	1286	936	836	NearestLocation	152	2,69	2,67	100	--------	5,9	-;-;-
chr01	6446582	6446781	200	*	117.4	X01.6446681	AT1G05413	6449436	6449681	+	upstream	-2754	-2754	2655	NearestLocation	135	2,69	2,66	100	TGACATGTGAT_172/17	4,7	-;-;-
chr02	10706576	10706775	200	*	193.9	X02.10706675	AT2G25150	10702341	10704825	-	upstream	-1851	-1851	1751	NearestLocation	159	2,68	2,66	100	--------	6,9	-;-;-
chr02	2484627	2484826	200	*	112	X02.2484726	AT2G06255	2457573	2459940	+	downstream	27153	24786	24687	NearestLocation	134	2,68	2,65	100	--------	3,8	-;-;-
chr02	2962863	2963062	200	*	112	X02.2962962	AT2G05085	2960216	2960456	+	downstream	2746	2506	2407	NearestLocation	134	2,68	2,65	100	CATGTGTAA_103/14	6,7	-;-;-
chr02	6364118	6364317	200	*	112	X02.6364217	AT2G14830	6364378	6365818	+	upstream	-160	-160	61	NearestLocation	134	2,68	2,65	100	--------	3,6	-;-;-
chr02	7299515	7299714	200	*	112	X02.7299614	AT2G16850	7301334	7303509	+	upstream	-1720	-1720	1620	NearestLocation	134	2,68	2,65	100	TACATGTGTT_182/28	3,3	NULL;MIP family;F26H11.22 putative major intrinsic (channel) protein
chr02	10589862	10590061	200	*	112	X02.10589961	AT2G24870	10588569	10589615	-	upstream	-347	-347	247	NearestLocation	134	2,68	2,65	100	--------	3,8	-;-;-
chr02	10859746	10859945	200	*	112	X02.10859845	AT2G25520	10860668	10862410	+	upstream	-822	-822	723	NearestLocation	134	2,68	2,65	100	--------	3,8	NULL;Organic Solute Cotransporters;putative phosphate/phosphoenolpyruvate translocator protein
chr02	10949991	10950190	200	*	112	X02.10950090	AT2G25700	10948747	10949626	-	upstream	-464	-464	365	NearestLocation	134	2,68	2,65	100	--------	3,0	-;-;-
chr02	12217823	12218022	200	*	112	X02.12217922	AT2G28540	12218019	12223873	+	overlapStart	-97	-97	3	NearestLocation	134	2,68	2,65	100	--------	3,9	-;-;-
chr02	12312340	12312539	200	*	112	X02.12312439	AT2G28690	12306885	12308643	-	upstream	-3797	-3797	3697	NearestLocation	134	2,68	2,65	100	AAACGTGTT_126/20	3,3	-;-;-
chr02	15454285	15454484	200	*	112	X02.15454384	AT2G36840	15451520	15453819	-	upstream	-565	-565	466	NearestLocation	134	2,68	2,65	100	--------	2,5	-;-;-
chr02	16211303	16211502	200	*	112	X02.16211402	AT2G38780	16210816	16215521	+	inside	586	586	487	NearestLocation	134	2,68	2,65	100	AAACACNTG_84/10	2,9	-;-;-
chr02	17332713	17332912	200	*	112	X02.17332812	AT2G41550	17328886	17331173	-	upstream	-1639	-1639	1540	NearestLocation	134	2,68	2,65	100	--------	5,1	-;-;-
chr02	17657316	17657515	200	*	112	X02.17657415	AT2G09375	17657354	17657732	+	overlapStart	62	62	38	NearestLocation	134	2,68	2,65	100	AACATGTGTTT_213/31	2,5	-;-;-
chr02	18974547	18974746	200	*	112	X02.18974646	AT2G09705	18974209	18974352	+	downstream	437	294	195	NearestLocation	134	2,68	2,65	100	--------	2,7	-;-;-
chr02	10440883	10441082	200	*	111.9	X02.10440982	AT2G24570	10437353	10439469	-	upstream	-1513	-1513	1414	NearestLocation	134	2,68	2,65	100	--------	3,5	AtWRKY17;WRKY Transcription Factor Superfamily;putative WRKY-type DNA binding protein
chr02	179345	179544	200	*	111.9	X02.179444	AT2G03985	178960	179203	-	upstream	-241	-241	142	NearestLocation	134	2,68	2,65	100	--------	2,9	-;-;-
chr02	7603416	7603615	200	*	111.8	X02.7603515	AT2G06945	7603443	7603649	+	overlapStart	73	73	27	NearestLocation	134	2,68	2,65	100	AAAAACGTG_186/31	3,1	-;-;-
chr02	1341104	1341303	200	*	111.5	X02.1341203	AT2G00370	1339795	1340660	+	downstream	1409	544	444	NearestLocation	133	2,68	2,65	100	--------	3,4	-;-;-
chr02	7769506	7769705	200	*	111.2	X02.7769605	AT2G17880	7766765	7768040	-	upstream	-1566	-1566	1466	NearestLocation	133	2,68	2,65	100	TGACATGTGTT_203/29	2,1	-;-;-
chr02	9483337	9483536	200	*	111.2	X02.9483436	AT2G07555	9481548	9482100	-	upstream	-1336	-1336	1237	NearestLocation	133	2,68	2,65	100	ACATGTGCT_119/15	2,5	-;-;-
chr03	19579134	19579333	200	*	112.6	X03.19579233	AT3G52830	19578005	19578265	+	downstream	1229	969	869	NearestLocation	134	2,67	2,65	100	--------	2,8	-;-;-
chr01	21656224	21656423	200	*	130	X01.21656323	AT1G58340	21652988	21655439	+	downstream	3336	885	785	NearestLocation	139	2,66	2,64	100	TACACGTGAA_179/20	4,4	-;-;-
chr03	17554742	17554941	200	*	128.8	X03.17554841	AT3G47620	17558793	17561259	+	upstream	-3951	-3951	3852	NearestLocation	139	2,66	2,64	100	--------	2,8	-;-;-
chr05	21625488	21625687	200	*	139	X05.21625587	AT5G53290	21617714	21619281	-	upstream	-6307	-6307	6207	NearestLocation	142	2,65	2,63	100	GACATGTGGT_136/16	2,9	-;-;-
chr05	7271749	7271948	200	*	161.2	X05.7271848	AT5G03325	7270934	7271458	-	upstream	-390	-390	291	NearestLocation	149	2,65	2,63	100	CATGTGCT_86/9	2,8	-;-;-
chr05	7223723	7223922	200	*	120	X05.7223822	AT5G21430	7222179	7223639	+	downstream	1643	183	84	NearestLocation	136	2,65	2,62	100	--------	4,0	-;-;-
chr05	600280	600479	200	*	106	X05.600379	AT5G02660	600499	602658	+	upstream	-119	-119	20	NearestLocation	132	2,64	2,62	100	CACGTGNC_64/2	3,6	-;-;-
chr05	5724677	5724876	200	*	106	X05.5724776	AT5G17370	5721801	5724751	-	overlapStart	-25	-25	74	NearestLocation	132	2,64	2,62	100	GAAACGTGTT_135/21	3,4	-;-;-
chr05	7455256	7455455	200	*	106	X05.7455355	AT5G22480	7451503	7456865	-	inside	1509	1509	1410	NearestLocation	132	2,64	2,62	100	--------	2,9	-;-;-
chr05	9431502	9431701	200	*	106	X05.9431601	AT5G26810	9430849	9433000	+	inside	753	753	653	NearestLocation	132	2,64	2,62	100	--------	2,6	-;-;-
chr05	9587893	9588092	200	*	106	X05.9587992	AT5G27230	9584092	9588049	+	overlapEnd	3900	3900	43	NearestLocation	132	2,64	2,62	100	AAACACNTGT_86/10	2,3	-;-;-
chr05	9870939	9871138	200	*	106	X05.9871038	AT5G27850	9873067	9874973	+	upstream	-2029	-2029	1929	NearestLocation	132	2,64	2,62	100	GACATGTGA_126/12	2,6	-;-;-
chr05	13366791	13366990	200	*	106	X05.13366890	AT5G35110	13363527	13364411	-	upstream	-2479	-2479	2380	NearestLocation	132	2,64	2,62	100	--------	2,8	-;-;-
chr05	13883511	13883710	200	*	106	X05.13883610	AT5G35715	13881222	13882937	+	downstream	2388	673	574	NearestLocation	132	2,64	2,62	100	--------	2,8	-;-;-
chr05	15602287	15602486	200	*	106	X05.15602386	AT5G05875	15603871	15604218	+	upstream	-1485	-1485	1385	NearestLocation	132	2,64	2,62	100	CACACGTGC_137/9	3,4	-;-;-
chr05	19572969	19573168	200	*	106	X05.19573068	AT5G48300	19570238	19572804	+	downstream	2830	264	165	NearestLocation	132	2,64	2,62	100	--------	2,5	-;-;-
chr05	24120130	24120329	200	*	106	X05.24120229	AT5G59880	24120164	24121949	+	overlapStart	66	66	34	NearestLocation	132	2,64	2,62	100	AAACATGTGT_187/25	2,0	-;-;-
chr05	24931838	24932037	200	*	106	X05.24931937	AT5G62070	24929859	24932686	-	inside	748	748	649	NearestLocation	132	2,64	2,62	100	--------	2,8	-;-;-
chr05	2841328	2841527	200	*	105.9	X05.2841427	AT5G01585	2841112	2841391	+	overlapEnd	316	316	63	NearestLocation	132	2,64	2,62	100	--------	3,0	-;-;-
chr05	18243392	18243591	200	*	105.9	X05.18243491	AT5G45130	18244171	18246450	+	upstream	-679	-679	580	NearestLocation	132	2,64	2,62	100	AAAAACGTG_186/31	3,7	-;-;-
chr05	5232575	5232774	200	*	105.9	X05.5232674	AT5G16023	5232532	5233036	-	inside	362	362	43	NearestLocation	132	2,64	2,62	100	CACACGTGTAT_156/12	2,0	-;-;-
chr05	25158860	25159059	200	*	105.9	X05.25158959	AT5G62670	25159208	25165209	+	upstream	-248	-248	149	NearestLocation	132	2,64	2,62	100	CATGTGTTT_121/21	3,5	NULL;Primary Pumps (ATPases) Gene Families;plasma membrane proton ATPase-like
chr05	1708577	1708776	200	*	105.8	X05.1708676	AT5G05690	1702640	1706948	-	upstream	-1728	-1728	1629	NearestLocation	132	2,64	2,62	100	TTACATGTGA_146/12	2,1	CYP90A1;Cytochrome P450;cytochrome P450 90A1 (sp|Q42569)
chr05	14781614	14781813	200	*	105.6	X05.14781713	AT5G37320	14777931	14779717	+	downstream	3783	1997	1897	NearestLocation	132	2,64	2,62	100	--------	3,6	-;-;-
chr05	4883062	4883261	200	*	105.4	X05.4883161	AT5G15080	4886029	4888817	+	upstream	-2867	-2867	2768	NearestLocation	132	2,64	2,62	100	--------	2,2	-;-;-
chr05	17512053	17512252	200	*	105.4	X05.17512152	AT5G43600	17512440	17515513	+	upstream	-288	-288	188	NearestLocation	132	2,64	2,62	100	--------	3,3	-;-;-
chr05	24908265	24908464	200	*	105.2	X05.24908364	AT5G61997	24908265	24908384	-	overlapStart	20	20	0	NearestLocation	132	2,64	2,62	100	TNCACGTGNT_102/7	1,9	-;-;-
chr05	12274816	12275015	200	*	105.2	X05.12274915	AT5G32619	12277542	12278091	-	downstream	3175	2626	2527	NearestLocation	132	2,64	2,62	100	AAACACNTG_84/10	4,8	-;-;-
chr05	24578273	24578472	200	*	105.1	X05.24578372	AT5G61090	24574652	24578200	-	upstream	-172	-172	73	NearestLocation	132	2,64	2,62	100	CCCATGTGCT_104/11	5,8	-;-;-
chr05	2739424	2739623	200	*	105.1	X05.2739523	AT5G08470	2735911	2743065	+	inside	3613	3613	3442	NearestLocation	132	2,64	2,62	100	--------	4,1	-;-;-
chr05	2739882	2740081	200	*	105	X05.2739981	AT5G08480	2743319	2745111	+	upstream	-3337	-3337	3238	NearestLocation	131	2,64	2,62	100	CATGTGATT_123/12	4,3	-;-;-
chr03	5263187	5263386	200	*	161.8	X03.5263286	AT3G15540	5264001	5265695	+	upstream	-715	-715	615	NearestLocation	149	2,64	2,61	100	--------	5,4	-;-;-
chr05	21182186	21182385	200	*	162	X05.21182285	AT5G52130	21182468	21183875	-	downstream	1589	182	83	NearestLocation	149	2,63	2,61	100	CATGTGCT_86/9	3,3	-;-;-
chr01	28004214	28004413	200	*	122	X01.28004313	AT1G74510	28005264	28007748	+	upstream	-950	-950	851	NearestLocation	137	2,63	2,61	100	--------	2,8	-;-;-
chr01	4664476	4664675	200	*	176	X01.4664575	AT1G13610	4663831	4666130	-	inside	1554	1554	645	NearestLocation	153	2,62	2,60	100	--------	4,0	-;-;-
chr02	12020357	12020556	200	*	131	X02.12020456	AT2G28200	12023940	12025370	+	upstream	-3484	-3484	3384	NearestLocation	139	2,62	2,59	100	ANCATGTGAT_100/11	3,3	-;-;-
chr04	9901417	9901616	200	*	164.3	X04.9901516	AT4G17800	9895094	9896688	-	upstream	-4828	-4828	4729	NearestLocation	150	2,61	2,59	100	--------	3,1	-;-;-
chr01	20818161	20818360	200	*	112.5	X01.20818260	AT1G55700	20821591	20823640	+	upstream	-3331	-3331	3231	NearestLocation	134	2,61	2,58	100	CACGTGGT_115/8	4,7	-;-;-
chr01	19699753	19699952	200	*	160.8	X01.19699852	AT1G07843	19699159	19699526	-	upstream	-326	-326	227	NearestLocation	148	2,60	2,58	100	--------	3,8	-;-;-
chr01	27291371	27291570	200	*	123	X01.27291470	AT1G72490	27288900	27291107	-	upstream	-363	-363	264	NearestLocation	137	2,60	2,58	100	--------	3,2	-;-;-
chr03	10914293	10914492	200	*	157.3	X03.10914392	AT3G28910	10911132	10913190	+	downstream	3260	1202	1103	NearestLocation	147	2,60	2,58	100	--------	8,0	AtMYB30;MYB;"MYB family transcription factor (hsr1), putative"
chr04	6825757	6825956	200	*	158.9	X04.6825856	AT4G11190	6826587	6827389	+	upstream	-731	-731	631	NearestLocation	148	2,60	2,58	100	--------	4,9	-;-;-
chr03	8718557	8718756	200	*	120.2	X03.8718656	AT3G04625	8718849	8719084	+	upstream	-193	-193	93	NearestLocation	136	2,60	2,58	100	--------	2,8	-;-;-
chr03	11090319	11090518	200	*	105	X03.11090418	AT3G05695	11087994	11088335	+	downstream	2424	2083	1984	NearestLocation	131	2,59	2,56	100	--------	6,6	-;-;-
chr03	2318426	2318625	200	*	100	X03.2318525	AT3G07273	2317616	2317926	-	upstream	-600	-600	500	NearestLocation	130	2,58	2,56	100	--------	2,7	-;-;-
chr03	2871520	2871719	200	*	100	X03.2871619	AT3G02195	2870607	2871000	-	upstream	-620	-620	520	NearestLocation	130	2,58	2,56	100	--------	3,0	-;-;-
chr03	3228895	3229094	200	*	100	X03.3228994	AT3G10390	3229060	3232531	+	overlapStart	-66	-66	34	NearestLocation	130	2,58	2,56	100	--------	2,5	-;-;-
chr03	6353765	6353964	200	*	100	X03.6353864	AT3G18500	6352447	6355463	+	inside	1417	1417	1318	NearestLocation	130	2,58	2,56	100	TNCACGTGCTT_145/11	2,6	-;-;-
chr03	10737673	10737872	200	*	100	X03.10737772	AT3G00490	10737921	10738690	+	upstream	-149	-149	49	NearestLocation	130	2,58	2,56	100	CACACGTGAC_163/13	3,3	-;-;-
chr03	10855357	10855556	200	*	100	X03.10855456	AT3G28857	10855623	10856787	-	downstream	1331	167	67	NearestLocation	130	2,58	2,56	100	--------	2,6	-;-;-
chr03	11722492	11722691	200	*	100	X03.11722591	AT3G29800	11720096	11722103	+	downstream	2496	489	389	NearestLocation	130	2,58	2,56	100	--------	2,6	-;-;-
chr03	12298878	12299077	200	*	100	X03.12298977	AT3G30705	12271619	12271726	-	upstream	-27252	-27252	27152	NearestLocation	130	2,58	2,56	100	AAAAACGTGT_198/35	3,8	-;-;-
chr03	14733009	14733208	200	*	100	X03.14733108	AT3G06425	14723982	14724237	-	upstream	-8871	-8871	8772	NearestLocation	130	2,58	2,56	100	CACACGTGGT_172/12	3,5	-;-;-
chr03	17923382	17923581	200	*	100	X03.17923481	AT3G48400	17923678	17925589	+	upstream	-196	-196	97	NearestLocation	130	2,58	2,56	100	--------	3,6	-;-;-
chr03	18048278	18048477	200	*	100	X03.18048377	AT3G48730	18049571	18051778	+	upstream	-1193	-1193	1094	NearestLocation	130	2,58	2,56	100	--------	2,4	-;-;-
chr03	20500462	20500661	200	*	100	X03.20500561	AT3G55280	20500234	20501738	+	inside	328	328	228	NearestLocation	130	2,58	2,56	100	--------	3,3	-;-;-
chr03	22662602	22662801	200	*	100	X03.22662701	AT3G61220	22662849	22664493	+	upstream	-147	-147	48	NearestLocation	130	2,58	2,56	100	--------	3,4	-;-;-
chr03	6153697	6153896	200	*	100	X03.6153796	AT3G18000	6154363	6157552	+	upstream	-567	-567	467	NearestLocation	130	2,58	2,56	100	AAACACGTGA_233/26	2,5	-;-;-
chr03	15434955	15435154	200	*	99.9	X03.15435054	AT3G00690	15438185	15438680	+	upstream	-3131	-3131	3031	NearestLocation	130	2,58	2,56	100	--------	4,7	-;-;-
chr03	7154010	7154209	200	*	99.8	X03.7154109	AT3G20480	7151387	7153464	-	upstream	-646	-646	546	NearestLocation	130	2,58	2,56	100	TACATGTGT_126/20	5,4	-;-;-
chr03	18767773	18767972	200	*	99.5	X03.18767872	AT3G50570	18766749	18767607	-	upstream	-265	-265	166	NearestLocation	130	2,58	2,56	100	--------	3,7	-;-;-
chr03	327650	327849	200	*	99.5	X03.327749	AT3G01970	325952	327412	-	upstream	-338	-338	238	NearestLocation	130	2,58	2,56	100	TACATGTGAT_147/15	2,9	AtWRKY45;WRKY Transcription Factor Superfamily;putative WRKY-like transcriptional regulator protein
chr03	16028241	16028440	200	*	99.4	X03.16028340	AT3G06785	16029165	16029586	+	upstream	-825	-825	725	NearestLocation	130	2,58	2,56	100	--------	2,6	-;-;-
chr03	3256192	3256391	200	*	99.3	X03.3256291	AT3G10460	3255767	3256439	+	inside	525	525	48	NearestLocation	130	2,58	2,56	100	--------	2,0	-;-;-
chr03	4864521	4864720	200	*	99.2	X03.4864620	AT3G14490	4863613	4865949	-	inside	1329	1329	908	NearestLocation	130	2,58	2,56	100	TACATGTGAT_147/15	3,4	-;-;-
chr03	4098049	4098248	200	*	99.1	X03.4098148	AT3G12890	4099199	4100534	+	upstream	-1051	-1051	951	NearestLocation	130	2,58	2,56	100	--------	2,3	-;-;-
chr03	4456211	4456410	200	*	99.1	X03.4456310	AT3G13630	4456954	4458179	+	upstream	-644	-644	544	NearestLocation	130	2,58	2,56	100	--------	2,5	-;-;-
chr02	9819473	9819672	200	*	120	X02.9819572	AT2G07860	9819622	9819962	-	overlapEnd	390	390	50	NearestLocation	136	2,58	2,55	100	CATGTGAT_87/11	2,8	-;-;-
chr01	120468	120667	200	*	107	X01.120567	AT1G01310	120154	121130	+	inside	414	414	314	NearestLocation	132	2,57	2,55	100	CACGTGG_56/3	3,7	-;-;-
chr01	2233612	2233811	200	*	107	X01.2233711	AT1G07270	2229444	2233017	-	upstream	-695	-695	595	NearestLocation	132	2,57	2,55	100	--------	3,5	-;-;-
chr01	3658848	3659047	200	*	107	X01.3658947	AT1G10950	3659204	3664264	+	upstream	-256	-256	157	NearestLocation	132	2,57	2,55	100	--------	2,1	NULL;Miscellaneous Membrane Protein Families;endomembrane protein EMP70 precusor isolog
chr01	4171123	4171322	200	*	107	X01.4171222	AT1G12270	4172035	4174730	+	upstream	-813	-813	713	NearestLocation	132	2,57	2,55	100	TTACATGTGA_146/12	3,4	-;-;-
chr01	4398097	4398296	200	*	107	X01.4398196	AT1G12920	4396348	4398193	-	overlapStart	-3	-3	96	NearestLocation	132	2,57	2,55	100	CACGTGATA_113/10	2,8	AteRF1-2;Eukaryotic Initiation Factor Gene Family;"eukaryotic peptide chain release factor subunit 1, putative"
chr01	5312910	5313109	200	*	107	X01.5313009	AT1G15460	5309907	5314128	-	inside	1118	1118	1019	NearestLocation	132	2,57	2,55	100	--------	2,4	NULL;Antiporters;hypothetical protein
chr01	6754270	6754469	200	*	107	X01.6754369	AT1G19490	6751544	6754073	-	upstream	-297	-297	197	NearestLocation	132	2,57	2,55	100	CACACGTGTC_150/11	3,1	BZIP62;basic region leucine zipper (bZIP) Transcription Factor;bZIP protein
chr01	8033096	8033295	200	*	107	X01.8033195	AT1G22710	8030587	8033156	-	overlapStart	-40	-40	60	NearestLocation	132	2,57	2,55	100	TGACACGTGTC_166/13	2,8	NULL;Organic Solute Cotransporters;"putative sucrose transport protein, SUC2"
chr01	11288471	11288670	200	*	107	X01.11288570	AT1G31540	11288378	11293799	-	inside	5229	5229	93	NearestLocation	132	2,57	2,55	100	AAAAACGTG_186/31	4,9	-;-;-
chr01	11344769	11344968	200	*	107	X01.11344868	AT1G31690	11343854	11347945	+	inside	1014	1014	915	NearestLocation	132	2,57	2,55	100	--------	3,5	-;-;-
chr01	13926271	13926470	200	*	107	X01.13926370	AT1G36756	13917331	13917816	+	downstream	9039	8554	8455	NearestLocation	132	2,57	2,55	100	CATGTGCT_86/9	2,9	-;-;-
chr01	13987486	13987685	200	*	107	X01.13987585	AT1G06997	13987861	13988496	-	downstream	910	275	176	NearestLocation	132	2,57	2,55	100	--------	2,8	-;-;-
chr01	17069125	17069324	200	*	107	X01.17069224	AT1G45130	17065111	17069269	+	overlapEnd	4113	4113	55	NearestLocation	132	2,57	2,55	100	--------	3,0	-;-;-
chr01	17606180	17606379	200	*	107	X01.17606279	AT1G47813	17606558	17606818	+	upstream	-278	-278	179	NearestLocation	132	2,57	2,55	100	--------	4,1	-;-;-
chr01	21267931	21268130	200	*	107	X01.21268030	AT1G08147	21268098	21268414	-	overlapEnd	384	384	32	NearestLocation	132	2,57	2,55	100	--------	2,6	-;-;-
chr01	23041258	23041457	200	*	107	X01.23041357	AT1G62310	23033403	23039787	-	upstream	-1571	-1571	1471	NearestLocation	132	2,57	2,55	100	--------	2,9	-;-;-
chr01	30129975	30130174	200	*	107	X01.30130074	AT1G80090	30130218	30131940	+	upstream	-144	-144	44	NearestLocation	132	2,57	2,55	100	TTACATGTGTT_202/29	2,4	-;-;-
chr01	27746714	27746913	200	*	107	X01.27746813	AT1G73790	27744649	27745429	+	downstream	2165	1385	1285	NearestLocation	132	2,57	2,55	100	AAACACNTGC_103/11	2,0	-;-;-
chr01	8938035	8938234	200	*	106.9	X01.8938134	AT1G25450	8938387	8940613	-	downstream	2479	253	153	NearestLocation	132	2,57	2,55	100	--------	3,2	NULL;Miscellaneous Membrane Protein Families;hypothetical protein
chr01	15932378	15932577	200	*	106.9	X01.15932477	AT1G42480	15936156	15938974	+	upstream	-3678	-3678	3579	NearestLocation	132	2,57	2,55	100	ACATGTGCA_114/10	3,4	-;-;-
chr01	1615247	1615446	200	*	106.8	X01.1615346	AT1G05470	1607202	1611840	-	upstream	-3506	-3506	3407	NearestLocation	132	2,57	2,55	100	--------	2,3	-;-;-
chr01	22732335	22732534	200	*	106.7	X01.22732434	AT1G61610	22733359	22736858	+	upstream	-925	-925	825	NearestLocation	132	2,57	2,55	100	--------	7,8	-;-;-
chr01	8155999	8156198	200	*	106.5	X01.8156098	AT1G23030	8156504	8159185	+	upstream	-406	-406	306	NearestLocation	132	2,57	2,55	100	--------	3,5	-;-;-
chr01	26270857	26271056	200	*	106.4	X01.26270956	AT1G09107	26271541	26271862	+	upstream	-585	-585	485	NearestLocation	132	2,57	2,55	100	GACATGTGA_126/12	6,5	-;-;-
chr01	18572227	18572426	200	*	106.3	X01.18572326	AT1G50140	18569686	18579182	-	inside	6856	6856	2541	NearestLocation	132	2,57	2,55	100	AAACATGTGA_166/18	2,4	-;-;-
chr01	30267507	30267706	200	*	106.3	X01.30267606	AT1G80490	30260818	30267125	-	upstream	-481	-481	382	NearestLocation	132	2,57	2,55	100	CACGTGAT_105/8	2,9	-;-;-
chr01	357804	358003	200	*	106.2	X01.357903	AT1G02030	355124	357258	-	upstream	-646	-646	546	NearestLocation	132	2,57	2,55	100	--------	3,6	-;-;-
chr01	416818	417017	200	*	106.2	X01.416917	AT1G02205	418416	422579	+	upstream	-1498	-1498	1399	NearestLocation	132	2,57	2,55	100	--------	3,9	-;-;-
chr01	29006851	29007050	200	*	106.1	X01.29006950	AT1G77200	29004163	29005281	-	upstream	-1669	-1669	1570	NearestLocation	132	2,57	2,55	100	--------	4,9	-;-;-
chr01	12707175	12707374	200	*	106.1	X01.12707274	AT1G34670	12709090	12710665	+	upstream	-1816	-1816	1716	NearestLocation	132	2,57	2,55	100	AAACACNTGT_86/10	3,2	AtMYB93;MYB;"myb-related protein, putative"
chr01	9500558	9500757	200	*	106.1	X01.9500657	AT1G27360	9500892	9504023	+	upstream	-234	-234	135	NearestLocation	132	2,57	2,55	100	--------	2,5	-;-;-
chr01	10295405	10295604	200	*	106	X01.10295504	AT1G29400	10289998	10294630	-	upstream	-874	-874	775	NearestLocation	132	2,57	2,55	100	--------	4,2	-;-;-
chr01	26937554	26937753	200	*	106	X01.26937653	AT1G71520	26938369	26939267	+	upstream	-715	-715	616	NearestLocation	132	2,57	2,55	100	--------	3,7	-;-;-
chr04	1153210	1153409	200	*	102	X04.1153309	AT4G02640	1153945	1156356	+	upstream	-635	-635	536	NearestLocation	131	2,57	2,55	100	--------	2,9	BZIP10;basic region leucine zipper (bZIP) Transcription Factor;bZIP protein; similar to plant nucleic acid-binding proteins
chr04	4206140	4206339	200	*	102	X04.4206239	AT4G07410	4200506	4205356	-	upstream	-884	-884	784	NearestLocation	131	2,57	2,55	100	CATGTGCT_86/9	3,1	-;-;-
chr04	5614301	5614500	200	*	102	X04.5614400	AT4G08800	5614134	5615919	+	inside	266	266	167	NearestLocation	131	2,57	2,55	100	AAAACGTGTT_196/36	2,9	-;-;-
chr04	6298294	6298493	200	*	102	X04.6298393	AT4G10070	6295393	6299867	-	inside	1473	1473	1374	NearestLocation	131	2,57	2,55	100	GAAACGTGTT_135/21	3,3	-;-;-
chr04	7732399	7732598	200	*	102	X04.7732498	AT4G06060	7732009	7732335	-	upstream	-163	-163	64	NearestLocation	131	2,57	2,55	100	--------	2,6	-;-;-
chr04	8546041	8546240	200	*	102	X04.8546140	AT4G14950	8545025	8548086	+	inside	1115	1115	1016	NearestLocation	131	2,57	2,55	100	ACATGTGTAT_153/22	2,9	-;-;-
chr04	10341260	10341459	200	*	102	X04.10341359	AT4G18840	10336566	10340378	-	upstream	-982	-982	882	NearestLocation	131	2,57	2,55	100	CATGTGAT_87/11	3,4	-;-;-
chr04	11833672	11833871	200	*	102	X04.11833771	AT4G22440	11831024	11832268	+	downstream	2748	1504	1404	NearestLocation	131	2,57	2,55	100	TACATGTGCA_119/11	3,9	-;-;-
chr04	15699634	15699833	200	*	102	X04.15699733	AT4G32540	15700829	15703000	+	upstream	-1095	-1095	996	NearestLocation	131	2,57	2,55	100	AAAACGTGAA_166/34	3,2	-;-;-
chr04	17965650	17965849	200	*	102	X04.17965749	AT4G38350	17958096	17966962	-	inside	1212	1212	1113	NearestLocation	131	2,57	2,55	100	CACACGTGC_137/9	3,7	NULL;Miscellaneous Membrane Protein Families;putative protein
chr04	11355298	11355497	200	*	101.8	X04.11355397	AT4G21350	11356143	11357267	-	downstream	1869	745	646	NearestLocation	131	2,57	2,55	100	CATGTGCT_86/9	3,8	-;-;-
chr04	1101293	1101492	200	*	101.8	X04.1101392	AT4G02500	1101378	1103612	+	overlapStart	14	14	85	NearestLocation	130	2,57	2,55	100	CACGTGNC_64/2	4,2	-;-;-
chr04	6207491	6207690	200	*	101.7	X04.6207590	AT4G05740	6203858	6204097	-	upstream	-3493	-3493	3394	NearestLocation	130	2,57	2,55	100	--------	3,1	-;-;-
chr04	17880128	17880327	200	*	101.6	X04.17880227	AT4G38065	17880720	17881295	+	upstream	-492	-492	393	NearestLocation	130	2,57	2,55	100	--------	2,5	-;-;-
chr04	6443808	6444007	200	*	101.5	X04.6443907	AT4G10390	6441596	6443554	-	upstream	-354	-354	254	NearestLocation	130	2,57	2,55	100	--------	6,5	-;-;-
chr04	9319783	9319982	200	*	101.4	X04.9319882	AT4G16545	9318319	9319814	-	overlapStart	-68	-68	31	NearestLocation	130	2,57	2,55	100	AGACACGTGTC_180/14	2,8	-;-;-
chr04	16532884	16533083	200	*	101.1	X04.16532983	AT4G34610	16530346	16533362	-	inside	378	378	279	NearestLocation	130	2,57	2,55	100	TTNCACGTG_84/4	3,6	-;-;-
chr04	7159159	7159358	200	*	101.1	X04.7159258	AT4G11911	7158086	7159561	+	inside	1172	1172	203	NearestLocation	130	2,57	2,55	100	CACACGTGG_124/7	3,0	-;-;-
chr03	16743265	16743464	200	*	146.1	X03.16743364	AT3G45620	16745873	16748156	+	upstream	-2509	-2509	2409	NearestLocation	144	2,57	2,55	100	--------	5,2	-;-;-
chr03	21554722	21554921	200	*	193	X03.21554821	AT3G09105	21558770	21559371	+	upstream	-3948	-3948	3849	NearestLocation	158	2,56	2,54	100	AGACACGTGT_167/14	4,2	-;-;-
chr04	14185629	14185828	200	*	160	X04.14185728	AT4G28720	14192569	14194302	+	upstream	-6841	-6841	6741	NearestLocation	148	2,56	2,53	100	AAACATGTGGT_175/18	3,6	-;-;-
chr05	17448669	17448868	200	*	138.4	X05.17448768	AT5G43420	17451488	17453124	+	upstream	-2720	-2720	2620	NearestLocation	142	2,55	2,53	100	TACATGTGT_126/20	3,3	-;-;-
chr01	25624647	25624846	200	*	130	X01.25624746	AT1G68360	25621533	25622593	-	upstream	-2153	-2153	2054	NearestLocation	139	2,55	2,53	100	AGACACGTGG_174/13	5,3	-;-;-
chr02	243379	243578	200	*	111	X02.243478	AT2G01540	242041	243649	-	inside	171	171	71	NearestLocation	133	2,54	2,52	100	--------	2,7	-;-;-
chr02	983869	984068	200	*	111	X02.983968	AT2G03250	981934	986756	-	inside	2788	2788	1935	NearestLocation	133	2,54	2,52	100	--------	3,8	-;-;-
chr02	1362447	1362646	200	*	111	X02.1362546	AT2G04090	1362380	1364788	-	inside	2242	2242	67	NearestLocation	133	2,54	2,52	100	--------	4,0	-;-;-
chr02	1485064	1485263	200	*	111	X02.1485163	AT2G04765	1483839	1484090	-	upstream	-1074	-1074	974	NearestLocation	133	2,54	2,52	100	TTACATGTGA_146/12	4,5	-;-;-
chr02	4535514	4535713	200	*	111	X02.4535613	AT2G11405	4543175	4543522	+	upstream	-7561	-7561	7462	NearestLocation	133	2,54	2,52	100	--------	14,1	-;-;-
chr02	7101254	7101453	200	*	111	X02.7101353	AT2G16400	7101269	7103928	-	overlapEnd	2574	2574	15	NearestLocation	133	2,54	2,52	100	--------	4,4	-;-;-
chr02	7269293	7269492	200	*	111	X02.7269392	AT2G06765	7269766	7270242	-	downstream	850	374	274	NearestLocation	133	2,54	2,52	100	AAAACGTGT_167/33	3,2	-;-;-
chr02	7432252	7432451	200	*	111	X02.7432351	AT2G17070	7430806	7431939	-	upstream	-413	-413	313	NearestLocation	133	2,54	2,52	100	--------	3,2	-;-;-
chr02	8852059	8852258	200	*	111	X02.8852158	AT2G20562	8850148	8851035	-	upstream	-1123	-1123	1024	NearestLocation	133	2,54	2,52	100	--------	4,4	-;-;-
chr02	10024675	10024874	200	*	111	X02.10024774	AT2G23540	10024150	10026258	+	inside	624	624	525	NearestLocation	133	2,54	2,52	100	TACATGTGTA_133/20	2,9	-;-;-
chr02	10366917	10367116	200	*	111	X02.10367016	AT2G24360	10364451	10366902	-	upstream	-114	-114	15	NearestLocation	133	2,54	2,52	100	CACGTGNC_64/2	3,7	RAF22;MAP Kinase Kinase Kinase (MAPKKK) Family;putative protein kinase
chr02	12002985	12003184	200	*	111	X02.12003084	AT2G28160	12004658	12006276	+	upstream	-1574	-1574	1474	NearestLocation	133	2,54	2,52	100	TACATGTGA_120/11	2,5	-;-;-
chr02	12731687	12731886	200	*	111	X02.12731786	AT2G29830	12730411	12731599	-	upstream	-187	-187	88	NearestLocation	133	2,54	2,52	100	--------	3,8	-;-;-
chr02	15051044	15051243	200	*	111	X02.15051143	AT2G35820	15050498	15052239	+	inside	646	646	546	NearestLocation	133	2,54	2,52	100	AAACACNTGCT_117/12	2,9	-;-;-
chr02	16730407	16730606	200	*	111	X02.16730506	AT2G40070	16728193	16731736	-	inside	1230	1230	1130	NearestLocation	133	2,54	2,52	100	CATGTGTTT_121/21	2,9	-;-;-
chr02	16948783	16948982	200	*	111	X02.16948882	AT2G40600	16946824	16948712	-	upstream	-170	-170	71	NearestLocation	133	2,54	2,52	100	CATGTGTAA_103/14	2,9	-;-;-
chr02	18100787	18100986	200	*	111	X02.18100886	AT2G43650	18099236	18103438	+	inside	1650	1650	1551	NearestLocation	133	2,54	2,52	100	TNCACGTGATA_136/10	4,0	-;-;-
chr02	14680424	14680623	200	*	111	X02.14680523	AT2G34790	14673840	14677398	-	upstream	-3126	-3126	3026	NearestLocation	133	2,54	2,52	100	--------	3,1	-;-;-
chr02	2293142	2293341	200	*	110.9	X02.2293241	AT2G00430	2294998	2296942	+	upstream	-1756	-1756	1657	NearestLocation	133	2,54	2,52	100	--------	4,2	-;-;-
chr02	15302001	15302200	200	*	110.9	X02.15302100	AT2G36470	15299067	15301026	-	upstream	-1074	-1074	975	NearestLocation	133	2,54	2,52	100	AAACATGTGTTT_223/32	2,5	-;-;-
chr02	8791768	8791967	200	*	110.7	X02.8791867	AT2G20370	8791939	8794401	+	overlapStart	-71	-71	28	NearestLocation	133	2,54	2,52	100	TGNCACGTG_62/3	4,2	-;-;-
chr02	4143828	4144027	200	*	110.7	X02.4143927	AT2G10606	4142323	4142473	-	upstream	-1455	-1455	1355	NearestLocation	133	2,54	2,52	100	--------	3,4	-;-;-
chr02	16293083	16293282	200	*	110.7	X02.16293182	AT2G39010	16291280	16294101	+	inside	1902	1902	819	NearestLocation	133	2,54	2,52	100	CCCATGTGTAT_132/18	6,3	NULL;MIP family;putative aquaporin (water channel protein)
chr02	1113779	1113978	200	*	110.7	X02.1113878	AT2G03660	1113984	1114055	-	downstream	177	106	6	NearestLocation	133	2,54	2,52	100	--------	4,9	-;-;-
chr02	10451653	10451852	200	*	110.5	X02.10451752	AT2G24592	10451325	10451807	+	overlapEnd	427	427	45	NearestLocation	133	2,54	2,52	100	--------	2,7	-;-;-
chr02	18373476	18373675	200	*	110.3	X02.18373575	AT2G44500	18374162	18376799	+	upstream	-586	-586	487	NearestLocation	133	2,54	2,52	100	--------	4,6	NULL;Miscellaneous Membrane Protein Families;hypothetical protein
chr02	7923023	7923222	200	*	110.2	X02.7923122	AT2G18196	7920440	7922593	-	upstream	-529	-529	430	NearestLocation	133	2,54	2,52	100	--------	4,5	-;-;-
chr02	17171213	17171412	200	*	110.1	X02.17171312	AT2G41200	17171625	17173350	+	upstream	-313	-313	213	NearestLocation	133	2,54	2,52	100	--------	3,5	-;-;-
chr02	7526122	7526321	200	*	110.1	X02.7526221	AT2G06935	7524965	7525374	-	upstream	-848	-848	748	NearestLocation	133	2,54	2,52	100	CATGTGTTT_121/21	4,8	-;-;-
chr02	13931220	13931419	200	*	110.1	X02.13931319	AT2G32835	13931166	13931453	-	inside	133	133	34	NearestLocation	133	2,54	2,52	100	--------	2,7	-;-;-
chr02	527607	527806	200	*	110	X02.527706	AT2G02100	528179	529186	+	upstream	-473	-473	373	NearestLocation	133	2,54	2,52	100	--------	6,3	-;-;-
chr04	16650294	16650493	200	*	102.6	X04.16650393	AT4G34960	16648528	16651029	+	inside	1866	1866	536	NearestLocation	131	2,54	2,52	100	TAACACGTGAA_238/26	3,3	-;-;-
chr05	1152426	1152625	200	*	105	X05.1152525	AT5G04200	1153740	1155040	+	upstream	-1214	-1214	1115	NearestLocation	131	2,51	2,49	100	--------	1,8	-;-;-
chr05	3595203	3595402	200	*	105	X05.3595302	AT5G11260	3593335	3595073	-	upstream	-229	-229	130	NearestLocation	131	2,51	2,49	100	--------	4,1	BZIP56;basic region leucine zipper (bZIP) Transcription Factor;bZIP protein HY5; identical to HY5 protein GI:2251085 from (Arabidopsis thaliana)
chr05	4631750	4631949	200	*	105	X05.4631849	AT5G14360	4630892	4631851	+	overlapEnd	958	958	98	NearestLocation	131	2,51	2,49	100	--------	3,1	-;-;-
chr05	10183088	10183287	200	*	105	X05.10183187	AT5G28210	10188586	10190463	+	upstream	-5398	-5398	5299	NearestLocation	131	2,51	2,49	100	--------	3,2	-;-;-
chr05	12358256	12358455	200	*	105	X05.12358355	AT5G00515	12306092	12306565	+	downstream	52264	51791	51691	NearestLocation	131	2,51	2,49	100	CATGTGATT_123/12	4,8	-;-;-
chr05	15580185	15580384	200	*	105	X05.15580284	AT5G38910	15578749	15579733	+	downstream	1535	551	452	NearestLocation	131	2,51	2,49	100	AACACNTGCT_89/9	3,9	-;-;-
chr05	15643329	15643528	200	*	105	X05.15643428	AT5G39090	15643493	15645172	+	overlapStart	-65	-65	35	NearestLocation	131	2,51	2,49	100	--------	3,5	-;-;-
chr05	16800023	16800222	200	*	105	X05.16800122	AT5G42000	16799218	16801102	+	inside	904	904	805	NearestLocation	131	2,51	2,49	100	--------	2,7	-;-;-
chr05	17373888	17374087	200	*	105	X05.17373987	AT5G43290	17371808	17373221	-	upstream	-767	-767	667	NearestLocation	131	2,51	2,49	100	TACATGTGT_126/20	2,2	AtWRKY49;WRKY Transcription Factor Superfamily;putative protein
chr05	19829968	19830167	200	*	105	X05.19830067	AT5G07295	19829614	19829971	-	overlapStart	-97	-97	3	NearestLocation	131	2,51	2,49	100	--------	3,1	-;-;-
chr05	21930157	21930356	200	*	105	X05.21930256	AT5G54040	21928847	21930637	-	inside	381	381	281	NearestLocation	131	2,51	2,49	100	--------	8,0	-;-;-
chr05	23370942	23371141	200	*	105	X05.23371041	AT5G08765	23367818	23368394	-	upstream	-2648	-2648	2548	NearestLocation	131	2,51	2,49	100	TACATGTGG_106/10	3,7	-;-;-
chr05	23818063	23818262	200	*	105	X05.23818162	AT5G59000	23818184	23820315	+	overlapStart	-22	-22	78	NearestLocation	131	2,51	2,49	100	--------	3,5	-;-;-
chr05	24332501	24332700	200	*	105	X05.24332600	AT5G60520	24331670	24333144	-	inside	544	544	444	NearestLocation	131	2,51	2,49	100	--------	2,8	-;-;-
chr05	25509942	25510141	200	*	105	X05.25510041	AT5G63730	25508100	25509706	-	upstream	-336	-336	236	NearestLocation	131	2,51	2,49	100	--------	3,2	ARI14:ARIADNE14;ARIADNE gene family;NULL
chr05	26230650	26230849	200	*	105	X05.26230749	AT5G65630	26225832	26229574	-	upstream	-1176	-1176	1076	NearestLocation	131	2,51	2,49	100	AACATGTGA_126/14	3,0	-;-;-
chr05	17683513	17683712	200	*	104.9	X05.17683612	AT5G43940	17684156	17686534	+	upstream	-544	-544	444	NearestLocation	131	2,51	2,49	100	--------	4,3	-;-;-
chr05	6996946	6997145	200	*	104.9	X05.6997045	AT5G20680	6997990	7002033	+	upstream	-944	-944	845	NearestLocation	131	2,51	2,49	100	CATGTGAT_87/11	3,8	-;-;-
chr05	23685727	23685926	200	*	104.8	X05.23685826	AT5G58600	23683784	23685831	-	overlapStart	5	5	95	NearestLocation	131	2,51	2,49	100	TNCACGTGG_89/5	3,2	-;-;-
chr05	4703343	4703542	200	*	104.8	X05.4703442	AT5G14580	4697207	4703091	-	upstream	-351	-351	252	NearestLocation	131	2,51	2,49	100	--------	2,7	-;-;-
chr05	6907756	6907955	200	*	104.7	X05.6907855	AT5G20440	6908606	6909996	+	upstream	-750	-750	651	NearestLocation	131	2,51	2,49	100	--------	3,3	-;-;-
chr05	25880308	25880507	200	*	104.7	X05.25880407	AT5G64740	25881033	25886728	+	upstream	-625	-625	526	NearestLocation	131	2,51	2,49	100	AACATGTGCA_143/13	3,6	CesA06;Plant Cell Wall Biosynthesis Families;cellulose synthase catalytic subunit
chr05	24227979	24228178	200	*	104.6	X05.24228078	AT5G60170	24227415	24232873	+	inside	663	663	564	NearestLocation	131	2,51	2,49	100	TTACATGTGTTT_215/30	3,0	-;-;-
chr05	19374594	19374793	200	*	104.5	X05.19374693	AT5G47830	19372821	19374693	-	overlapStart	-1	-1	99	NearestLocation	131	2,51	2,49	100	--------	3,1	-;-;-
chr05	12496332	12496531	200	*	104.5	X05.12496431	AT5G33210	12464746	12465764	-	upstream	-30668	-30668	30568	NearestLocation	131	2,51	2,49	100	--------	3,8	-;-;-
chr05	5674622	5674821	200	*	104.3	X05.5674721	AT5G02675	5674579	5674672	-	overlapStart	-50	-50	43	NearestLocation	131	2,51	2,49	100	--------	2,5	-;-;-
chr05	179564	179763	200	*	104.2	X05.179663	AT5G01440	179822	181321	+	upstream	-158	-158	59	NearestLocation	131	2,51	2,49	100	CACGTGGAA_78/4	2,6	-;-;-
chr05	16153237	16153436	200	*	104.2	X05.16153336	AT5G40380	16151522	16155215	+	inside	1814	1814	1715	NearestLocation	131	2,51	2,49	100	CATGTGATT_123/12	2,2	NULL;Receptor kinase-like protein family;receptor-like protein kinase
chr05	542092	542291	200	*	104.2	X05.542191	AT5G02460	539249	541316	-	upstream	-876	-876	776	NearestLocation	131	2,51	2,49	100	--------	2,5	-;-;-
chr05	5955830	5956029	200	*	104.2	X05.5955929	AT5G17990	5957080	5960201	+	upstream	-1150	-1150	1051	NearestLocation	131	2,51	2,49	100	TACACGTGTAT_177/18	4,0	-;-;-
chr05	3211678	3211877	200	*	104.1	X05.3211777	AT5G10230	3209497	3211483	-	upstream	-295	-295	195	NearestLocation	131	2,51	2,49	100	--------	4,6	-;-;-
chr05	9883821	9884020	200	*	104	X05.9883920	AT5G27880	9885873	9886842	+	upstream	-1953	-1953	1853	NearestLocation	131	2,51	2,49	100	--------	2,5	-;-;-
chr01	24801726	24801925	200	*	114.8	X01.24801825	AT1G66480	24805418	24807557	-	downstream	5731	3592	3493	NearestLocation	134	2,50	2,48	100	--------	5,2	-;-;-
chr05	13861257	13861456	200	*	140.2	X05.13861356	AT5G35680	13857921	13859085	-	upstream	-2271	-2271	2172	NearestLocation	142	2,48	2,46	100	--------	5,4	AteIF1A-1;Eukaryotic Initiation Factor Gene Family;expressed protein
chr03	1446432	1446631	200	*	174	X03.1446531	AT3G05155	1448196	1452215	+	upstream	-1664	-1664	1565	NearestLocation	152	2,48	2,46	100	--------	4,1	-;-;-
chr05	8552212	8552411	200	*	112.1	X05.8552311	AT5G24879	8552491	8552604	-	downstream	292	179	80	NearestLocation	134	2,48	2,46	100	--------	3,9	-;-;-
chr03	18375096	18375295	200	*	121.6	X03.18375195	AT3G49580	18374908	18375940	-	inside	744	744	188	NearestLocation	137	2,47	2,45	100	--------	3,6	-;-;-
chr02	15966135	15966334	200	*	128.7	X02.15966234	AT2G08930	15967183	15967576	+	upstream	-949	-949	849	NearestLocation	139	2,47	2,45	100	--------	3,9	-;-;-
chr03	4842274	4842473	200	*	172	X03.4842373	AT3G14450	4849539	4851678	+	upstream	-7165	-7165	7066	NearestLocation	152	2,47	2,45	100	--------	3,7	-;-;-
chr04	18322026	18322225	200	*	111	X04.18322125	AT4G39400	18324457	18328831	+	upstream	-2331	-2331	2232	NearestLocation	133	2,46	2,44	100	--------	2,7	NULL;Receptor kinase-like protein family;brassinosteroid insensitive 1 gene (BRI1)
chr03	239737	239936	200	*	99	X03.239836	AT3G01640	239333	241492	+	inside	503	503	404	NearestLocation	130	2,44	2,42	100	--------	2,1	-;-;-
chr03	511575	511774	200	*	99	X03.511674	AT3G02480	512220	513036	+	upstream	-546	-546	446	NearestLocation	130	2,44	2,42	100	--------	2,6	-;-;-
chr03	4493604	4493803	200	*	99	X03.4493703	AT3G13700	4490628	4493737	-	overlapStart	33	33	66	NearestLocation	130	2,44	2,42	100	--------	3,2	-;-;-
chr03	4635511	4635710	200	*	99	X03.4635610	AT3G14010	4636063	4641149	+	upstream	-453	-453	353	NearestLocation	130	2,44	2,42	100	--------	3,2	-;-;-
chr03	4944094	4944293	200	*	99	X03.4944193	AT3G14720	4945601	4949042	+	upstream	-1407	-1407	1308	NearestLocation	130	2,44	2,42	100	AAAACGTGAA_166/34	3,0	MPK19;MAP Kinase (MAPK) Family;putative MAP kinase
chr03	5839073	5839272	200	*	99	X03.5839172	AT3G17120	5841046	5843624	+	upstream	-1874	-1874	1774	NearestLocation	130	2,44	2,42	100	TTNCACGTGNTT_137/9	3,0	-;-;-
chr03	6884308	6884507	200	*	99	X03.6884407	AT3G19820	6879524	6882315	-	upstream	-2093	-2093	1993	NearestLocation	130	2,44	2,42	100	TNCACGTGAT_127/8	2,5	-;-;-
chr03	10757803	10758002	200	*	99	X03.10757902	AT3G00500	10758613	10759216	+	upstream	-711	-711	611	NearestLocation	130	2,44	2,42	100	--------	3,4	-;-;-
chr03	10857400	10857599	200	*	99	X03.10857499	AT3G28857	10855623	10856787	-	upstream	-713	-713	613	NearestLocation	130	2,44	2,42	100	--------	2,9	-;-;-
chr03	12573178	12573377	200	*	99	X03.12573277	AT3G06135	12573048	12573307	-	overlapStart	29	29	70	NearestLocation	130	2,44	2,42	100	--------	3,3	-;-;-
chr03	14231942	14232141	200	*	99	X03.14232041	AT3G42050	14228495	14233441	-	inside	1399	1399	1300	NearestLocation	130	2,44	2,42	100	--------	3,5	NULL;Primary Pumps (ATPases) Gene Families;putative amino acid permease
chr03	16001404	16001603	200	*	99	X03.16001503	AT3G44326	16000879	16002163	-	inside	659	659	525	NearestLocation	130	2,44	2,42	100	TTNCACGTGNC_119/6	2,9	-;-;-
chr03	17900616	17900815	200	*	99	X03.17900715	AT3G48343	17899785	17900996	+	inside	931	931	181	NearestLocation	130	2,44	2,42	100	--------	2,5	-;-;-
chr03	18103033	18103232	200	*	99	X03.18103132	AT3G48830	18103141	18106460	+	overlapStart	-9	-9	91	NearestLocation	130	2,44	2,42	100	CACGTGGC_88/6	3,9	-;-;-
chr03	19682988	19683187	200	*	99	X03.19683087	AT3G53100	19684686	19686984	-	downstream	3896	1598	1499	NearestLocation	130	2,44	2,42	100	AAAACGTGT_167/33	2,6	-;-;-
chr03	22624528	22624727	200	*	99	X03.22624627	AT3G61140	22626167	22630141	+	upstream	-1539	-1539	1440	NearestLocation	130	2,44	2,42	100	AACATGTGGT_146/16	3,0	-;-;-
chr03	23369280	23369479	200	*	99	X03.23369379	AT3G09945	23368032	23368429	-	upstream	-951	-951	851	NearestLocation	130	2,44	2,42	100	AACATGTGC_123/13	2,5	-;-;-
chr01	752058	752257	200	*	106	X01.752157	AT1G03120	752191	753140	+	overlapStart	-33	-33	66	NearestLocation	132	2,44	2,42	100	ATNCACGTGNC_104/5	4,6	-;-;-
chr01	3353761	3353960	200	*	106	X01.3353860	AT1G10225	3354243	3354856	+	upstream	-383	-383	283	NearestLocation	132	2,44	2,42	100	--------	2,7	-;-;-
chr01	3461362	3461561	200	*	106	X01.3461461	AT1G10500	3460000	3461485	-	overlapStart	23	23	76	NearestLocation	132	2,44	2,42	100	TAACATGTGG_121/11	3,9	-;-;-
chr01	4247128	4247327	200	*	106	X01.4247227	AT1G12460	4247218	4250758	+	overlapStart	10	10	90	NearestLocation	132	2,44	2,42	100	AANCACGTGC_63/4	2,9	NULL;Receptor kinase-like protein family;hypothetical protein
chr01	8976084	8976283	200	*	106	X01.8976183	AT1G25550	8976326	8978305	+	upstream	-142	-142	43	NearestLocation	132	2,44	2,42	100	CATGTGTAT_113/16	2,9	-;-;-
chr01	10599663	10599862	200	*	106	X01.10599762	AT1G30140	10598542	10599696	+	overlapEnd	1220	1220	33	NearestLocation	132	2,44	2,42	100	--------	2,6	-;-;-
chr01	15615932	15616131	200	*	106	X01.15616031	AT1G41830	15603568	15607966	-	upstream	-8066	-8066	7966	NearestLocation	132	2,44	2,42	100	--------	2,9	-;-;-
chr01	16246864	16247063	200	*	106	X01.16246963	AT1G43145	16238525	16240015	+	downstream	8439	6949	6849	NearestLocation	132	2,44	2,42	100	--------	5,8	-;-;-
chr01	18627579	18627778	200	*	106	X01.18627678	AT1G50290	18627551	18628452	-	inside	774	774	28	NearestLocation	132	2,44	2,42	100	AGACACGTGTT_192/17	3,4	-;-;-
chr01	19119644	19119843	200	*	106	X01.19119743	AT1G51550	19117032	19119382	-	upstream	-362	-362	262	NearestLocation	132	2,44	2,42	100	--------	3,6	-;-;-
chr01	20023839	20024038	200	*	106	X01.20023938	AT1G53640	20020885	20025541	-	inside	1603	1603	1503	NearestLocation	132	2,44	2,42	100	--------	3,6	-;-;-
chr01	20421175	20421374	200	*	106	X01.20421274	AT1G54710	20416770	20421156	-	upstream	-118	-118	19	NearestLocation	132	2,44	2,42	100	--------	2,7	-;-;-
chr01	20541008	20541207	200	*	106	X01.20541107	AT1G55050	20541837	20545861	+	upstream	-729	-729	630	NearestLocation	132	2,44	2,42	100	--------	2,7	-;-;-
chr01	21468650	21468849	200	*	106	X01.21468749	AT1G58030	21464001	21468505	-	upstream	-245	-245	145	NearestLocation	132	2,44	2,42	100	--------	3,5	-;-;-
chr01	21693964	21694163	200	*	106	X01.21694063	AT1G58390	21690642	21694447	-	inside	383	383	284	NearestLocation	132	2,44	2,42	100	--------	3,1	-;-;-
chr01	21706885	21707084	200	*	106	X01.21706984	AT1G58420	21707175	21708125	+	upstream	-191	-191	91	NearestLocation	132	2,44	2,42	100	--------	2,9	-;-;-
chr01	23026159	23026358	200	*	106	X01.23026258	AT1G08497	23023932	23024189	-	upstream	-2069	-2069	1970	NearestLocation	132	2,44	2,42	100	--------	2,2	-;-;-
chr01	23294257	23294456	200	*	106	X01.23294356	AT1G62886	23294413	23294710	+	overlapStart	-57	-57	43	NearestLocation	132	2,44	2,42	100	--------	3,0	-;-;-
chr01	23344635	23344834	200	*	106	X01.23344734	AT1G63005	23345377	23345511	-	downstream	777	643	543	NearestLocation	132	2,44	2,42	100	CACGTGG_56/3	6,4	-;-;-
chr01	23825371	23825570	200	*	106	X01.23825470	AT1G08657	23825650	23826227	+	upstream	-180	-180	80	NearestLocation	132	2,44	2,42	100	--------	3,5	-;-;-
chr01	24508210	24508409	200	*	106	X01.24508309	AT1G65880	24508482	24510742	-	downstream	2432	172	73	NearestLocation	132	2,44	2,42	100	--------	2,9	-;-;-
chr01	27661734	27661933	200	*	106	X01.27661833	AT1G73590	27659673	27663253	+	inside	2161	2161	1320	NearestLocation	132	2,44	2,42	100	--------	2,9	NULL;Organic Solute Cotransporters;"auxin transporter splice variant b, putative"
chr01	28516189	28516388	200	*	106	X01.28516288	AT1G75950	28516519	28517896	+	upstream	-231	-231	131	NearestLocation	132	2,44	2,42	100	--------	3,7	-;-;-
chr01	28973936	28974135	200	*	106	X01.28974035	AT1G77120	28975255	28977417	+	upstream	-1219	-1219	1120	NearestLocation	132	2,44	2,42	100	--------	2,7	-;-;-
chr01	29176395	29176594	200	*	106	X01.29176494	AT1G77640	29178705	29179877	+	upstream	-2211	-2211	2111	NearestLocation	132	2,44	2,42	100	ANACACNTGCT_68/3	1,7	-;-;-
chr01	29677913	29678112	200	*	106	X01.29678012	AT1G78922	29676755	29677815	-	upstream	-197	-197	98	NearestLocation	132	2,44	2,42	100	--------	2,7	-;-;-
chr01	24949580	24949779	200	*	106	X01.24949679	AT1G66870	24945484	24946968	-	upstream	-2712	-2712	2612	NearestLocation	132	2,44	2,42	100	--------	2,6	-;-;-
chr01	2359051	2359250	200	*	106	X01.2359150	AT1G07640	2353031	2356413	-	upstream	-2737	-2737	2638	NearestLocation	132	2,44	2,42	100	TNCACGTG_56/3	2,7	-;-;-
chr01	26474266	26474465	200	*	105.9	X01.26474365	AT1G70290	26470795	26474833	-	inside	467	467	368	NearestLocation	132	2,44	2,42	100	--------	2,3	AtTPS8;Trehalose Biosynthesis Gene Families;"trehalose-6-phosphate synthase, putative"
chr01	27680497	27680696	200	*	105.9	X01.27680596	AT1G73620	27681358	27683173	+	upstream	-762	-762	662	NearestLocation	132	2,44	2,42	100	TNCACGTGA_86/3	2,2	-;-;-
chr01	20345417	20345616	200	*	105.8	X01.20345516	AT1G54470	20344698	20348097	+	inside	818	818	719	NearestLocation	132	2,44	2,42	100	TTACATGTGC_135/12	2,8	-;-;-
chr01	8938353	8938552	200	*	105.8	X01.8938452	AT1G25450	8938387	8940613	-	overlapEnd	2161	2161	34	NearestLocation	132	2,44	2,42	100	GACATGTGTAT_167/23	7,0	NULL;Miscellaneous Membrane Protein Families;hypothetical protein
chr01	23035648	23035847	200	*	105.7	X01.23035747	AT1G08513	23034689	23035381	+	downstream	1059	367	267	NearestLocation	132	2,44	2,42	100	CATGTGCT_86/9	4,3	-;-;-
chr01	17840059	17840258	200	*	105.7	X01.17840158	AT1G07483	17837968	17838579	-	upstream	-1579	-1579	1480	NearestLocation	132	2,44	2,42	100	TTACATGTGA_146/12	4,1	-;-;-
chr01	25974386	25974585	200	*	105.7	X01.25974485	AT1G69085	25974861	25975997	+	upstream	-375	-375	276	NearestLocation	132	2,44	2,42	100	--------	2,7	-;-;-
chr01	10046990	10047189	200	*	105.7	X01.10047089	AT1G28580	10044337	10046552	-	upstream	-538	-538	438	NearestLocation	132	2,44	2,42	100	AAACACNTGTT_99/10	2,9	-;-;-
chr01	2720682	2720881	200	*	105.7	X01.2720781	AT1G08592	2718616	2721910	-	inside	1128	1128	1029	NearestLocation	132	2,44	2,42	100	TNCACGTGAA_97/7	2,9	-;-;-
chr01	1692362	1692561	200	*	105.6	X01.1692461	AT1G05650	1690002	1692179	-	upstream	-283	-283	183	NearestLocation	132	2,44	2,42	100	--------	2,7	-;-;-
chr01	21071940	21072139	200	*	105.6	X01.21072039	AT1G56270	21071017	21071650	-	upstream	-390	-390	290	NearestLocation	132	2,44	2,42	100	--------	3,8	-;-;-
chr01	9739184	9739383	200	*	105.6	X01.9739283	AT1G27940	9733430	9738236	-	upstream	-1048	-1048	948	NearestLocation	132	2,44	2,42	100	--------	2,9	NULL;ABC transporters;"P-glycoprotein, putative"
chr01	16423544	16423743	200	*	105.6	X01.16423643	AT1G07177	16424306	16424564	+	upstream	-662	-662	563	NearestLocation	132	2,44	2,42	100	--------	4,5	-;-;-
chr01	19353996	19354195	200	*	105.6	X01.19354095	AT1G07777	19354522	19354861	+	upstream	-426	-426	327	NearestLocation	132	2,44	2,42	100	--------	3,9	-;-;-
chr01	16232074	16232273	200	*	105.6	X01.16232173	AT1G07147	16232415	16232773	+	upstream	-241	-241	142	NearestLocation	132	2,44	2,42	100	--------	4,0	-;-;-
chr01	9874066	9874265	200	*	105.5	X01.9874165	AT1G28250	9874247	9875579	+	overlapStart	-81	-81	18	NearestLocation	132	2,44	2,42	100	--------	4,1	-;-;-
chr01	18061359	18061558	200	*	105.5	X01.18061458	AT1G48840	18061356	18065031	+	inside	102	102	3	NearestLocation	132	2,44	2,42	100	AAAACGTGGC_160/29	6,9	-;-;-
chr01	3825078	3825277	200	*	105.4	X01.3825177	AT1G11362	3824510	3825231	-	overlapStart	53	53	46	NearestLocation	132	2,44	2,42	100	--------	3,9	-;-;-
chr01	29526629	29526828	200	*	105.4	X01.29526728	AT1G78490	29526861	29530669	+	upstream	-133	-133	33	NearestLocation	132	2,44	2,42	100	--------	4,9	CYP708A3;Cytochrome P450;hypothetical protein
chr01	7386806	7387005	200	*	105.3	X01.7386905	AT1G21100	7386762	7388512	-	inside	1606	1606	44	NearestLocation	132	2,44	2,42	100	--------	5,5	-;-;-
chr01	16474293	16474492	200	*	105.2	X01.16474392	AT1G07193	16474043	16474313	+	overlapEnd	349	349	20	NearestLocation	132	2,44	2,42	100	--------	2,7	-;-;-
chr01	5890953	5891152	200	*	105.1	X01.5891052	AT1G17230	5890616	5895141	+	inside	436	436	337	NearestLocation	132	2,44	2,42	100	CACACGTGAT_167/13	5,5	-;-;-
chr01	5828733	5828932	200	*	105.1	X01.5828832	AT1G17050	5828915	5831383	+	overlapStart	-83	-83	17	NearestLocation	132	2,44	2,42	100	AAACACGTGGT_235/28	3,1	-;-;-
chr01	23617744	23617943	200	*	105.1	X01.23617843	AT1G63690	23618012	23622396	+	upstream	-168	-168	69	NearestLocation	132	2,44	2,42	100	--------	4,0	-;-;-
chr01	11486015	11486214	200	*	105.1	X01.11486114	AT1G31990	11488002	11489318	+	upstream	-1888	-1888	1788	NearestLocation	131	2,44	2,42	100	--------	3,6	-;-;-
chr05	24993889	24994088	200	*	122	X05.24993988	AT5G09050	24993776	24994011	-	overlapStart	23	23	77	NearestLocation	137	2,44	2,42	100	GACACGTGTC_162/13	3,4	-;-;-
chr04	1163899	1164098	200	*	101	X04.1163998	AT4G02655	1158783	1159422	+	downstream	5215	4576	4477	NearestLocation	130	2,43	2,41	100	--------	2,1	-;-;-
chr04	5221387	5221586	200	*	101	X04.5221486	AT4G08270	5218105	5218404	+	downstream	3381	3082	2983	NearestLocation	130	2,43	2,41	100	--------	1,8	-;-;-
chr04	5571707	5571906	200	*	101	X04.5571806	AT4G08700	5565773	5567458	-	upstream	-4348	-4348	4249	NearestLocation	130	2,43	2,41	100	ATACACGTGC_187/16	4,8	NULL;Organic Solute Cotransporters;putative protein
chr04	6320471	6320670	200	*	101	X04.6320570	AT4G10130	6319928	6321688	-	inside	1118	1118	543	NearestLocation	130	2,43	2,41	100	TTNCACGTGAA_119/8	3,0	-;-;-
chr04	9525746	9525945	200	*	101	X04.9525845	AT4G16920	9517950	9525800	-	overlapStart	-46	-46	54	NearestLocation	130	2,43	2,41	100	--------	1,7	-;-;-
chr04	11405247	11405446	200	*	101	X04.11405346	AT4G21410	11401711	11405235	-	upstream	-111	-111	12	NearestLocation	130	2,43	2,41	100	--------	4,0	NULL;Receptor kinase-like protein family;serine/threonine kinase - like protein
chr04	12600747	12600946	200	*	101	X04.12600846	AT4G24310	12600803	12601726	+	overlapStart	43	43	56	NearestLocation	130	2,43	2,41	100	--------	2,7	-;-;-
chr04	6722372	6722571	200	*	101	X04.6722471	AT4G10970	6719207	6722345	-	upstream	-127	-127	27	NearestLocation	130	2,43	2,41	100	--------	5,8	-;-;-
chr04	13069509	13069708	200	*	100.8	X04.13069608	AT4G25620	13067186	13069762	-	inside	154	154	54	NearestLocation	130	2,43	2,41	100	--------	3,7	-;-;-
chr04	13443616	13443815	200	*	100.8	X04.13443715	AT4G26650	13444797	13448212	+	upstream	-1081	-1081	982	NearestLocation	130	2,43	2,41	100	--------	1,9	-;-;-
chr04	637818	638017	200	*	100.7	X04.637917	AT4G01500	639247	640976	+	upstream	-1329	-1329	1230	NearestLocation	130	2,43	2,41	100	--------	3,8	-;-;-
chr04	14091740	14091939	200	*	100.7	X04.14091839	AT4G28530	14090489	14094902	-	inside	3062	3062	1251	NearestLocation	130	2,43	2,41	100	ANACACNTGC_53/2	2,0	-;-;-
chr04	8928417	8928616	200	*	100.6	X04.8928516	AT4G15670	8929031	8929813	+	upstream	-515	-515	415	NearestLocation	130	2,43	2,41	100	CATGTGTAT_113/16	3,4	NULL;Miscellaneous Membrane Protein Families;glutaredoxin
chr04	17531011	17531210	200	*	100.2	X04.17531110	AT4G37250	17527642	17530589	-	upstream	-521	-521	422	NearestLocation	130	2,43	2,41	100	--------	3,1	NULL;Receptor kinase-like protein family;receptor kinase-like protein
chr04	17607349	17607548	200	*	100.2	X04.17607448	AT4G37450	17605538	17607050	-	upstream	-398	-398	299	NearestLocation	130	2,43	2,41	100	--------	2,5	-;-;-
chr04	14100346	14100545	200	*	149.4	X04.14100445	AT4G28530	14090489	14094902	-	upstream	-5544	-5544	5444	NearestLocation	145	2,43	2,41	100	CATGTGAT_87/11	3,3	-;-;-
chr04	14919970	14920169	200	*	136.6	X04.14920069	AT4G30530	14920376	14922519	+	upstream	-306	-306	207	NearestLocation	141	2,42	2,41	100	--------	5,6	-;-;-
chr05	16844029	16844228	200	*	107	X05.16844128	AT5G42146	16844336	16845015	+	upstream	-208	-208	108	NearestLocation	132	2,42	2,41	100	--------	2,5	-;-;-
chr01	24826444	24826643	200	*	111	X01.24826543	AT1G66550	24828502	24829660	+	upstream	-1958	-1958	1859	NearestLocation	133	2,42	2,40	100	TACATGTGTTT_196/29	2,7	AtWRKY67;WRKY Transcription Factor Superfamily;"wrky-type DNA binding protein, putative"
chr02	2825691	2825890	200	*	110	X02.2825790	AT2G06908	2815398	2816349	+	downstream	10392	9441	9342	NearestLocation	133	2,41	2,39	100	--------	3,1	-;-;-
chr02	3198524	3198723	200	*	110	X02.3198623	AT2G05135	3198769	3200220	+	upstream	-145	-145	46	NearestLocation	133	2,41	2,39	100	--------	4,2	-;-;-
chr02	4087305	4087504	200	*	110	X02.4087404	AT2G10545	4089648	4090671	+	upstream	-2244	-2244	2144	NearestLocation	133	2,41	2,39	100	CACGTGNC_64/2	6,3	-;-;-
chr02	5911301	5911500	200	*	110	X02.5911400	AT2G14050	5909100	5914374	+	inside	2300	2300	2201	NearestLocation	133	2,41	2,39	100	CATGTGTTT_121/21	3,1	-;-;-
chr02	7997252	7997451	200	*	110	X02.7997351	AT2G18440	7994941	7997239	-	upstream	-113	-113	13	NearestLocation	133	2,41	2,39	100	--------	4,5	-;-;-
chr02	10252698	10252897	200	*	110	X02.10252797	AT2G24120	10248851	10254641	-	inside	1843	1843	1744	NearestLocation	133	2,41	2,39	100	--------	2,2	-;-;-
chr02	11267235	11267434	200	*	110	X02.11267334	AT2G26490	11267857	11269750	+	upstream	-523	-523	423	NearestLocation	133	2,41	2,39	100	--------	4,5	-;-;-
chr02	11390069	11390268	200	*	110	X02.11390168	AT2G26730	11388298	11391682	+	inside	1870	1870	1414	NearestLocation	133	2,41	2,39	100	--------	3,0	-;-;-
chr02	11400891	11401090	200	*	110	X02.11400990	AT2G26760	11401118	11403433	+	upstream	-128	-128	28	NearestLocation	133	2,41	2,39	100	--------	2,7	CYCB1;4;Core Cell Cycle Genes;NULL
chr02	14715801	14716000	200	*	110	X02.14715900	AT2G34880	14711880	14716634	-	inside	734	734	634	NearestLocation	133	2,41	2,39	100	--------	2,6	-;-;-
chr02	15466267	15466466	200	*	110	X02.15466366	AT2G36854	15469719	15469904	+	upstream	-3353	-3353	3253	NearestLocation	133	2,41	2,39	100	--------	2,7	-;-;-
chr02	17601747	17601946	200	*	110	X02.17601846	AT2G42250	17600075	17601849	-	overlapStart	3	3	97	NearestLocation	133	2,41	2,39	100	--------	2,7	CYP712A1;Cytochrome P450;putative cytochrome P450
chr02	18915543	18915742	200	*	110	X02.18915642	AT2G45970	18912095	18914739	-	upstream	-903	-903	804	NearestLocation	133	2,41	2,39	100	GACATGTGA_126/12	2,9	CYP86A8;Cytochrome P450;putative cytochrome P450
chr02	17129078	17129277	200	*	109.8	X02.17129177	AT2G41070	17129753	17132386	+	upstream	-575	-575	476	NearestLocation	133	2,41	2,39	100	--------	3,5	BZIP12;basic region leucine zipper (bZIP) Transcription Factor;bZIP family transcription factor; contains a bZIP transcription factor basic domain signature (PDOC00036)
chr02	12010771	12010970	200	*	109.8	X02.12010870	AT2G28170	12006371	12009956	-	upstream	-914	-914	815	NearestLocation	133	2,41	2,39	100	--------	2,6	ATCHX7;Antiporters;hypothetical protein
chr02	18172648	18172847	200	*	109.6	X02.18172747	AT2G43880	18172889	18174705	+	upstream	-141	-141	42	NearestLocation	133	2,41	2,39	100	--------	2,4	-;-;-
chr02	16342377	16342576	200	*	109.5	X02.16342476	AT2G39175	16340279	16340363	+	downstream	2197	2113	2014	NearestLocation	133	2,41	2,39	100	--------	3,6	-;-;-
chr02	1497152	1497351	200	*	109.5	X02.1497251	AT2G04300	1493009	1497016	+	downstream	4243	236	136	NearestLocation	133	2,41	2,39	100	--------	3,1	NULL;Receptor kinase-like protein family;putative receptor-like protein kinase
chr02	15784233	15784432	200	*	109.4	X02.15784332	AT2G37630	15781232	15783480	-	upstream	-852	-852	753	NearestLocation	133	2,41	2,39	100	TGACACGTGTC_166/13	3,1	AtMYB91;MYB;putative MYB family transcription factor
chr02	1090235	1090434	200	*	109.4	X02.1090334	AT2G03580	1093264	1094481	+	upstream	-2930	-2930	2830	NearestLocation	133	2,41	2,39	100	TGACACGTGGC_159/13	17,4	-;-;-
chr02	273765	273964	200	*	109.4	X02.273864	AT2G04055	272679	273132	-	upstream	-732	-732	633	NearestLocation	133	2,41	2,39	100	CATGTGATT_123/12	2,6	-;-;-
chr02	7250915	7251114	200	*	109.3	X02.7251014	AT2G06725	7253012	7253360	+	upstream	-1998	-1998	1898	NearestLocation	133	2,41	2,39	100	--------	4,3	-;-;-
chr03	17592242	17592441	200	*	151	X03.17592341	AT3G47720	17592558	17594132	+	upstream	-216	-216	117	NearestLocation	145	2,41	2,39	100	--------	4,9	-;-;-
chr01	20163745	20163944	200	*	120	X01.20163844	AT1G54020	20161555	20163750	-	overlapStart	-94	-94	5	NearestLocation	136	2,41	2,39	100	--------	5,4	-;-;-
chr01	16134527	16134726	200	*	141	X01.16134626	AT1G42980	16133286	16135587	+	inside	1340	1340	861	NearestLocation	142	2,38	2,36	100	--------	3,2	-;-;-
chr05	56399	56598	200	*	104	X05.56498	AT5G01170	58011	60136	+	upstream	-1513	-1513	1413	NearestLocation	131	2,37	2,36	100	--------	2,9	-;-;-
chr05	764824	765023	200	*	104	X05.764923	AT5G03210	762604	763480	-	upstream	-1444	-1444	1344	NearestLocation	131	2,37	2,36	100	CATGTGTTT_121/21	4,1	-;-;-
chr05	1753022	1753221	200	*	104	X05.1753121	AT5G05820	1751686	1754361	-	inside	1239	1239	1140	NearestLocation	131	2,37	2,36	100	--------	2,8	NULL;Organic Solute Cotransporters;phosphate/phosphoenolpyruvate translocator protein-like
chr05	1938780	1938979	200	*	104	X05.1938879	AT5G06350	1938412	1944366	+	inside	468	468	368	NearestLocation	131	2,37	2,36	100	TNCACGTGNTT_124/9	3,5	-;-;-
chr05	2323074	2323273	200	*	104	X05.2323173	AT5G07350	2319994	2325535	-	inside	2361	2361	2262	NearestLocation	131	2,37	2,36	100	AACATGTGCA_143/13	2,4	-;-;-
chr05	3224870	3225069	200	*	104	X05.3224969	AT5G10270	3221493	3224788	-	upstream	-182	-182	82	NearestLocation	131	2,37	2,36	100	--------	2,4	CDKC;1;Core Cell Cycle Genes;NULL
chr05	5852239	5852438	200	*	104	X05.5852338	AT5G17730	5852498	5853999	-	downstream	1661	160	60	NearestLocation	131	2,37	2,36	100	--------	2,9	-;-;-
chr05	6100622	6100821	200	*	104	X05.6100721	AT5G18407	6096747	6097158	+	downstream	3975	3564	3464	NearestLocation	131	2,37	2,36	100	TAACACGTGAA_238/26	3,2	-;-;-
chr05	8608804	8609003	200	*	104	X05.8608903	AT5G24970	8604288	8608883	-	overlapStart	-21	-21	79	NearestLocation	131	2,37	2,36	100	ATGACACGTGGC_163/13	4,1	-;-;-
chr05	8775021	8775220	200	*	104	X05.8775120	AT5G25280	8773734	8776594	+	inside	1386	1386	1287	NearestLocation	131	2,37	2,36	100	--------	2,9	-;-;-
chr05	9074033	9074232	200	*	104	X05.9074132	AT5G25980	9072708	9075777	+	inside	1424	1424	1325	NearestLocation	131	2,37	2,36	100	CATGTGAT_87/11	2,5	-;-;-
chr05	16410251	16410450	200	*	104	X05.16410350	AT5G40945	16410585	16410665	+	upstream	-235	-235	135	NearestLocation	131	2,37	2,36	100	--------	2,5	-;-;-
chr05	16497120	16497319	200	*	104	X05.16497219	AT5G41220	16494325	16497163	-	overlapStart	-57	-57	43	NearestLocation	131	2,37	2,36	100	AAACACNTGC_103/11	2,7	-;-;-
chr05	17011177	17011376	200	*	104	X05.17011276	AT5G42560	17014847	17017252	+	upstream	-3571	-3571	3471	NearestLocation	131	2,37	2,36	100	CATGTGCT_86/9	3,5	-;-;-
chr05	18042200	18042399	200	*	104	X05.18042299	AT5G44720	18042935	18045514	+	upstream	-635	-635	536	NearestLocation	131	2,37	2,36	100	AAAACGTGCT_158/30	2,8	-;-;-
chr05	18426854	18427053	200	*	104	X05.18426953	AT5G45475	18425837	18427016	+	overlapEnd	1117	1117	37	NearestLocation	131	2,37	2,36	100	AAAAACGTGA_192/32	4,4	-;-;-
chr05	19776089	19776288	200	*	104	X05.19776188	AT5G48770	19773117	19777242	-	inside	1054	1054	954	NearestLocation	131	2,37	2,36	100	CACACGTGAC_163/13	3,9	-;-;-
chr05	23313242	23313441	200	*	104	X05.23313341	AT5G57567	23312045	23312920	-	upstream	-422	-422	322	NearestLocation	131	2,37	2,36	100	--------	3,8	-;-;-
chr05	26935702	26935901	200	*	104	X05.26935801	AT5G67500	26935075	26937650	+	inside	727	727	627	NearestLocation	131	2,37	2,36	100	--------	2,8	-;-;-
chr05	6755386	6755585	200	*	103.9	X05.6755485	AT5G20000	6756633	6759800	+	upstream	-1147	-1147	1048	NearestLocation	131	2,37	2,36	100	--------	3,5	-;-;-
chr05	25091869	25092068	200	*	103.8	X05.25091968	AT5G62500	25092641	25095310	+	upstream	-673	-673	573	NearestLocation	131	2,37	2,36	100	--------	5,0	-;-;-
chr05	1711941	1712140	200	*	103.8	X05.1712040	AT5G05700	1712670	1715731	-	downstream	3691	630	530	NearestLocation	131	2,37	2,36	100	--------	2,9	-;-;-
chr05	6000741	6000940	200	*	103.7	X05.6000840	AT5G18150	5999806	6000554	-	upstream	-286	-286	187	NearestLocation	131	2,37	2,36	100	--------	3,9	-;-;-
chr05	1486290	1486489	200	*	103.7	X05.1486389	AT5G05030	1484177	1486065	-	upstream	-325	-325	225	NearestLocation	131	2,37	2,36	100	--------	5,5	-;-;-
chr05	4855688	4855887	200	*	103.7	X05.4855787	AT5G15000	4854875	4855171	+	downstream	913	617	517	NearestLocation	131	2,37	2,36	100	AAACACNTGC_103/11	3,3	-;-;-
chr05	5473582	5473781	200	*	103.6	X05.5473681	AT5G16680	5467228	5473592	-	overlapStart	-90	-90	10	NearestLocation	131	2,37	2,36	100	--------	3,6	-;-;-
chr05	24673649	24673848	200	*	103.6	X05.24673748	AT5G61370	24671770	24673657	-	overlapStart	-91	-91	8	NearestLocation	131	2,37	2,36	100	--------	2,0	-;-;-
chr05	25203008	25203207	200	*	103.5	X05.25203107	AT5G62750	25203425	25204320	-	downstream	1212	317	218	NearestLocation	131	2,37	2,36	100	--------	2,3	-;-;-
chr05	14275272	14275471	200	*	103.5	X05.14275371	AT5G36230	14273345	14277057	+	inside	2027	2027	1586	NearestLocation	131	2,37	2,36	100	CACGTGAAA_78/6	2,8	-;-;-
chr05	8182082	8182281	200	*	103.5	X05.8182181	AT5G24155	8179703	8181107	-	upstream	-1075	-1075	975	NearestLocation	131	2,37	2,36	100	CATGTGTAT_113/16	4,7	-;-;-
chr05	3748966	3749165	200	*	103.4	X05.3749065	AT5G11660	3748880	3750317	+	inside	186	186	86	NearestLocation	131	2,37	2,36	100	TTACATGTGT_146/21	3,8	-;-;-
chr05	15738407	15738606	200	*	103.2	X05.15738506	AT5G39300	15737366	15738479	-	overlapStart	-27	-27	72	NearestLocation	131	2,37	2,36	100	CATGTGCT_86/9	5,3	AtEXPA25;Expansins;expansin-like protein
chr05	10237999	10238198	200	*	103.2	X05.10238098	AT5G28262	10238550	10239773	+	upstream	-452	-452	352	NearestLocation	131	2,37	2,36	100	--------	2,5	-;-;-
chr05	23988862	23989061	200	*	103.1	X05.23988961	AT5G59505	23988472	23988596	+	downstream	490	366	266	NearestLocation	131	2,37	2,36	100	ACATGTGA_98/11	3,1	-;-;-
chr05	24895404	24895603	200	*	103.1	X05.24895503	AT5G61980	24894053	24899973	+	inside	1451	1451	1351	NearestLocation	131	2,37	2,36	100	AACACNTGCT_89/9	1,9	-;-;-
chr05	58009	58208	200	*	103	X05.58108	AT5G01170	58011	60136	+	overlapStart	97	97	2	NearestLocation	131	2,37	2,36	100	--------	4,3	-;-;-
chr04	920699	920898	200	*	100.3	X04.920798	AT4G02080	921447	922759	+	upstream	-649	-649	549	NearestLocation	130	2,36	2,34	100	--------	5,9	-;-;-
chr01	6883429	6883628	200	*	171.7	X01.6883528	AT1G19850	6886669	6891404	+	upstream	-3141	-3141	3041	NearestLocation	152	2,36	2,34	100	--------	4,6	-;-;-
chr02	11352338	11352537	200	*	126.6	X02.11352437	AT2G26690	11347147	11350993	-	upstream	-1445	-1445	1345	NearestLocation	138	2,33	2,32	100	--------	7,6	NULL;Organic Solute Cotransporters;putative nitrate transporter
chr01	23167906	23168105	200	*	209	X01.23168005	AT1G62570	23168767	23172175	+	upstream	-761	-761	662	NearestLocation	163	2,33	2,31	100	--------	6,8	-;-;-
chr05	21187446	21187645	200	*	114.6	X05.21187545	AT5G52140	21184522	21186872	-	upstream	-674	-674	574	NearestLocation	134	2,32	2,30	100	--------	2,5	-;-;-
chr04	17403627	17403826	200	*	128	X04.17403726	AT4G36925	17403744	17404450	+	overlapStart	-18	-18	82	NearestLocation	138	2,32	2,30	100	CATGTGTAT_113/16	4,1	-;-;-
chr04	12448132	12448331	200	*	138.5	X04.12448231	AT4G23970	12445378	12445680	-	upstream	-2552	-2552	2452	NearestLocation	142	2,31	2,30	100	--------	3,4	-;-;-
chr01	2292957	2293156	200	*	105	X01.2293056	AT1G04577	2293014	2293251	-	overlapEnd	195	195	57	NearestLocation	131	2,31	2,29	100	--------	2,8	-;-;-
chr01	3993770	3993969	200	*	105	X01.3993869	AT1G11820	3991027	3993707	-	upstream	-163	-163	63	NearestLocation	131	2,31	2,29	100	TTACATGTGGT_161/15	2,5	NULL;Glycoside Hydrolase Gene Families;hypothetical protein
chr01	4104418	4104617	200	*	105	X01.4104517	AT1G12110	4105223	4109601	+	upstream	-705	-705	606	NearestLocation	131	2,31	2,29	100	TTACATGTGA_146/12	3,0	NULL;Organic Solute Cotransporters;putative cytochrome P450
chr01	4919861	4920060	200	*	105	X01.4919960	AT1G05083	4920783	4921480	+	upstream	-823	-823	723	NearestLocation	131	2,31	2,29	100	TACACGTGCT_201/18	2,8	-;-;-
chr01	6314237	6314436	200	*	105	X01.6314336	AT1G18340	6311443	6313931	-	upstream	-405	-405	306	NearestLocation	131	2,31	2,29	100	GACATGTGT_132/20	3,1	-;-;-
chr01	8021118	8021317	200	*	105	X01.8021217	AT1G22670	8021835	8023516	-	downstream	2298	617	518	NearestLocation	131	2,31	2,29	100	--------	2,8	-;-;-
chr01	11346238	11346437	200	*	105	X01.11346337	AT1G31690	11343854	11347945	+	inside	2484	2484	1508	NearestLocation	131	2,31	2,29	100	--------	2,8	-;-;-
chr01	11816463	11816662	200	*	105	X01.11816562	AT1G06603	11813292	11813591	-	upstream	-2971	-2971	2872	NearestLocation	131	2,31	2,29	100	TGACATGTGTT_203/29	2,5	-;-;-
chr01	11817412	11817611	200	*	105	X01.11817511	AT1G06603	11813292	11813591	-	upstream	-3921	-3921	3821	NearestLocation	131	2,31	2,29	100	--------	3,6	-;-;-
chr01	12004603	12004802	200	*	105	X01.12004702	AT1G33110	12004854	12008852	+	upstream	-152	-152	52	NearestLocation	131	2,31	2,29	100	--------	3,5	-;-;-
chr01	12008967	12009166	200	*	105	X01.12009066	AT1G33120	12010879	12012547	+	upstream	-1813	-1813	1713	NearestLocation	131	2,31	2,29	100	--------	3,3	-;-;-
chr01	12385902	12386101	200	*	105	X01.12386001	AT1G09185	12380916	12385836	-	upstream	-166	-166	66	NearestLocation	131	2,31	2,29	100	ACATGTGATT_151/16	2,8	-;-;-
chr01	12878892	12879091	200	*	105	X01.12878991	AT1G35180	12877107	12878835	-	upstream	-157	-157	57	NearestLocation	131	2,31	2,29	100	--------	3,3	-;-;-
chr01	15816368	15816567	200	*	105	X01.15816467	AT1G42190	15761082	15761276	+	downstream	55386	55192	55092	NearestLocation	131	2,31	2,29	100	--------	4,6	-;-;-
chr01	16453353	16453552	200	*	105	X01.16453452	AT1G43665	16452981	16453804	-	inside	352	352	252	NearestLocation	131	2,31	2,29	100	CATGTGTAA_103/14	2,7	-;-;-
chr01	21398211	21398410	200	*	105	X01.21398310	AT1G57775	21399618	21400150	-	downstream	1840	1308	1208	NearestLocation	131	2,31	2,29	100	--------	2,9	-;-;-
chr01	21439153	21439352	200	*	105	X01.21439252	AT1G57943	21437501	21438941	-	upstream	-311	-311	212	NearestLocation	131	2,31	2,29	100	--------	2,3	-;-;-
chr01	22593288	22593487	200	*	105	X01.22593387	AT1G61260	22593465	22595338	-	overlapEnd	1950	1950	22	NearestLocation	131	2,31	2,29	100	--------	3,9	-;-;-
chr01	24871393	24871592	200	*	105	X01.24871492	AT1G66690	24869340	24870865	-	upstream	-627	-627	528	NearestLocation	131	2,31	2,29	100	TACACGTGAT_186/18	3,6	-;-;-
chr01	25573323	25573522	200	*	105	X01.25573422	AT1G68238	25574381	25574835	+	upstream	-959	-959	859	NearestLocation	131	2,31	2,29	100	--------	2,3	-;-;-
chr01	27712274	27712473	200	*	105	X01.27712373	AT1G09865	27711954	27712458	+	overlapEnd	420	420	15	NearestLocation	131	2,31	2,29	100	TTACATGTGCT_165/17	3,1	-;-;-
chr01	29728345	29728544	200	*	105	X01.29728444	AT1G79010	29724796	29727028	-	upstream	-1416	-1416	1317	NearestLocation	131	2,31	2,29	100	--------	3,3	-;-;-
chr01	29842510	29842709	200	*	105	X01.29842609	AT1G79340	29842587	29844638	+	overlapStart	23	23	77	NearestLocation	131	2,31	2,29	100	--------	3,1	-;-;-
chr01	2413648	2413847	200	*	105	X01.2413747	AT1G07795	2414143	2414967	+	upstream	-395	-395	296	NearestLocation	131	2,31	2,29	100	--------	3,2	-;-;-
chr01	29761927	29762126	200	*	104.9	X01.29762026	AT1G79110	29759030	29760789	+	downstream	2996	1237	1138	NearestLocation	131	2,31	2,29	100	--------	2,7	-;-;-
chr01	5036828	5037027	200	*	104.8	X01.5036927	AT1G14660	5031943	5036610	-	upstream	-318	-318	218	NearestLocation	131	2,31	2,29	100	--------	3,3	ATNHX8;Antiporters;"Sodium/hydrogen exchanger, putative"
chr01	23441823	23442022	200	*	104.7	X01.23441922	AT1G63210	23443688	23447354	+	upstream	-1766	-1766	1666	NearestLocation	131	2,31	2,29	100	CATGTGAT_87/11	2,7	-;-;-
chr01	23494612	23494811	200	*	104.6	X01.23494711	AT1G63340	23491882	23494019	-	upstream	-693	-693	593	NearestLocation	131	2,31	2,29	100	--------	2,6	-;-;-
chr01	10966289	10966488	200	*	104.5	X01.10966388	AT1G30830	10963573	10963646	-	upstream	-2742	-2742	2643	NearestLocation	131	2,31	2,29	100	--------	3,6	-;-;-
chr01	4697297	4697496	200	*	104.4	X01.4697396	AT1G05027	4697501	4698167	-	downstream	771	105	5	NearestLocation	131	2,31	2,29	100	CATGTGCT_86/9	4,9	-;-;-
chr01	24603373	24603572	200	*	104.3	X01.24603472	AT1G66090	24602033	24604763	+	inside	1439	1439	1191	NearestLocation	131	2,31	2,29	100	--------	3,5	-;-;-
chr01	28243110	28243309	200	*	104.3	X01.28243209	AT1G75240	28241011	28242795	+	downstream	2199	415	315	NearestLocation	131	2,31	2,29	100	AAAACATGTGA_171/18	3,1	-;-;-
chr01	13358394	13358593	200	*	104.3	X01.13358493	AT1G35895	13346878	13354225	-	upstream	-4269	-4269	4169	NearestLocation	131	2,31	2,29	100	--------	2,8	-;-;-
chr01	1103738	1103937	200	*	104.2	X01.1103837	AT1G04180	1104493	1106241	+	upstream	-655	-655	556	NearestLocation	131	2,31	2,29	100	--------	2,7	-;-;-
chr01	19072768	19072967	200	*	104.2	X01.19072867	AT1G51450	19074328	19076545	+	upstream	-1460	-1460	1361	NearestLocation	131	2,31	2,29	100	--------	2,7	-;-;-
chr01	27686257	27686456	200	*	104.1	X01.27686356	AT1G73640	27686672	27688127	+	upstream	-316	-316	216	NearestLocation	131	2,31	2,29	100	--------	3,4	-;-;-
chr01	27400630	27400829	200	*	104	X01.27400729	AT1G72810	27397877	27400474	-	upstream	-256	-256	156	NearestLocation	131	2,31	2,29	100	GACATGTGC_111/11	7,9	-;-;-
chr05	2292303	2292502	200	*	116	X05.2292402	AT5G01385	2292313	2292572	-	overlapEnd	170	170	10	NearestLocation	135	2,30	2,29	100	TNCACGTGTAT_75/5	4,9	-;-;-
chr04	32140	32339	200	*	100	X04.32239	AT4G00080	32748	33756	+	upstream	-508	-508	409	NearestLocation	130	2,30	2,28	100	TACATGTGTT_182/28	4,2	-;-;-
chr04	1242628	1242827	200	*	100	X04.1242727	AT4G02780	1237671	1244822	-	inside	2094	2094	1995	NearestLocation	130	2,30	2,28	100	AAAAACGTGA_192/32	2,0	-;-;-
chr04	6291382	6291581	200	*	100	X04.6291481	AT4G10060	6288821	6295402	+	inside	2661	2661	2561	NearestLocation	130	2,30	2,28	100	CATGTGTTT_121/21	2,6	-;-;-
chr04	7046144	7046343	200	*	100	X04.7046243	AT4G05910	7043788	7044139	-	upstream	-2105	-2105	2005	NearestLocation	130	2,30	2,28	100	--------	2,8	-;-;-
chr04	7598024	7598223	200	*	100	X04.7598123	AT4G06000	7597463	7597693	-	upstream	-431	-431	331	NearestLocation	130	2,30	2,28	100	--------	3,5	-;-;-
chr04	8573339	8573538	200	*	100	X04.8573438	AT4G15000	8571816	8572681	+	downstream	1622	757	658	NearestLocation	130	2,30	2,28	100	AACACGTGC_196/24	2,6	-;-;-
chr04	10273504	10273703	200	*	100	X04.10273603	AT4G18660	10273480	10274872	+	inside	124	124	24	NearestLocation	130	2,30	2,28	100	AGACACGTGGT_205/17	4,1	-;-;-
chr04	11032829	11033028	200	*	100	X04.11032928	AT4G20470	11032332	11032754	-	upstream	-174	-174	75	NearestLocation	130	2,30	2,28	100	--------	3,0	-;-;-
chr04	12093296	12093495	200	*	100	X04.12093395	AT4G23070	12090690	12092217	-	upstream	-1179	-1179	1079	NearestLocation	130	2,30	2,28	100	--------	3,5	-;-;-
chr04	15210786	15210985	200	*	100	X04.15210885	AT4G08465	15210570	15210850	-	overlapStart	-36	-36	64	NearestLocation	130	2,30	2,28	100	ACATGTGGT_117/14	3,7	-;-;-
chr04	15865779	15865978	200	*	100	X04.15865878	AT4G32880	15863339	15868650	-	inside	2772	2772	2440	NearestLocation	130	2,30	2,28	100	--------	2,4	-;-;-
chr04	18576484	18576683	200	*	100	X04.18576583	AT4G40070	18576216	18577774	+	inside	368	368	268	NearestLocation	130	2,30	2,28	100	TACACGTGGC_162/15	2,4	-;-;-
chr04	12107401	12107600	200	*	99.8	X04.12107500	AT4G23100	12102135	12107695	-	inside	195	195	95	NearestLocation	130	2,30	2,28	100	--------	2,0	-;-;-
chr04	13090098	13090297	200	*	99.8	X04.13090197	AT4G25690	13090209	13091798	-	overlapEnd	1600	1600	88	NearestLocation	130	2,30	2,28	100	CACGTGAT_105/8	9,1	-;-;-
chr04	12455734	12455933	200	*	99.7	X04.12455833	AT4G23990	12456342	12460753	+	upstream	-508	-508	409	NearestLocation	130	2,30	2,28	100	--------	2,8	AtCslG1;Plant Cell Wall Biosynthesis Families;cellulose synthase catalytic subunit - like protein
chr04	13526757	13526956	200	*	99.7	X04.13526856	AT4G26930	13527578	13529429	+	upstream	-722	-722	622	NearestLocation	130	2,30	2,28	100	--------	2,7	AtMYB97;MYB;putative myb-related protein
chr04	17464777	17464976	200	*	99.5	X04.17464876	AT4G37060	17461366	17463961	-	upstream	-915	-915	816	NearestLocation	130	2,30	2,28	100	--------	2,5	NULL;Miscellaneous Membrane Protein Families;patatin-like protein
chr04	13979543	13979742	200	*	99.2	X04.13979642	AT4G28150	13977303	13979487	-	upstream	-155	-155	56	NearestLocation	130	2,30	2,28	100	GACATGTGT_132/20	2,0	-;-;-
chr04	16507072	16507271	200	*	99.1	X04.16507171	AT4G34560	16507616	16508824	+	upstream	-444	-444	345	NearestLocation	130	2,30	2,28	100	--------	3,2	-;-;-
chr04	12466337	12466536	200	*	99.1	X04.12466436	AT4G24010	12466117	12469844	+	inside	319	319	220	NearestLocation	130	2,30	2,28	100	ATGACACGTGT_159/13	8,3	AtCslG3;Plant Cell Wall Biosynthesis Families;putative protein
chr04	1603436	1603635	200	*	99	X04.1603535	AT4G03590	1600780	1602950	-	upstream	-586	-586	486	NearestLocation	130	2,30	2,28	100	--------	2,9	-;-;-
chr04	8465027	8465226	200	*	99	X04.8465126	AT4G14746	8462437	8464485	-	upstream	-641	-641	542	NearestLocation	130	2,30	2,28	100	CATGTGAT_87/11	3,8	-;-;-
chr02	12821638	12821837	200	*	133	X02.12821737	AT2G30040	12821569	12823169	+	inside	169	169	69	NearestLocation	140	2,30	2,28	100	--------	6,3	MAPKKK14;MAP Kinase Kinase Kinase (MAPKKK) Family;putative protein kinase
chr02	2166869	2167068	200	*	109	X02.2166968	AT2G05752	2169305	2170528	-	downstream	3560	2337	2237	NearestLocation	133	2,29	2,27	100	TACATGTGCA_119/11	3,9	-;-;-
chr02	2764170	2764369	200	*	109	X02.2764269	AT2G06850	2763449	2765743	+	inside	821	821	721	NearestLocation	133	2,29	2,27	100	TTACATGTGTAT_174/23	3,0	-;-;-
chr02	3186524	3186723	200	*	109	X02.3186623	AT2G07565	3187068	3188422	+	upstream	-444	-444	345	NearestLocation	133	2,29	2,27	100	--------	3,4	-;-;-
chr02	3527675	3527874	200	*	109	X02.3527774	AT2G07690	3522984	3527500	-	upstream	-274	-274	175	NearestLocation	133	2,29	2,27	100	--------	3,0	-;-;-
chr02	5693465	5693664	200	*	109	X02.5693564	AT2G13660	5692097	5693016	-	upstream	-548	-548	449	NearestLocation	133	2,29	2,27	100	TACATGTGATT_167/16	3,5	-;-;-
chr02	7400558	7400757	200	*	109	X02.7400657	AT2G17033	7401117	7403661	+	upstream	-459	-459	360	NearestLocation	133	2,29	2,27	100	AAAACATGTGTAT_220/28	3,0	-;-;-
chr02	11346292	11346491	200	*	109	X02.11346391	AT2G26680	11343766	11345540	-	upstream	-852	-852	752	NearestLocation	133	2,29	2,27	100	--------	4,1	-;-;-
chr02	12143672	12143871	200	*	109	X02.12143771	AT2G28390	12139578	12143665	-	upstream	-107	-107	7	NearestLocation	133	2,29	2,27	100	TAACATGTGT_164/23	8,9	-;-;-
chr02	12920610	12920809	200	*	109	X02.12920709	AT2G30300	12919401	12921431	+	inside	1309	1309	622	NearestLocation	133	2,29	2,27	100	--------	3,4	NULL;Nodulin-like protein family;putative vacuolar sorting receptor
chr02	13005117	13005316	200	*	109	X02.13005216	AT2G30520	13002686	13005746	-	inside	530	530	430	NearestLocation	133	2,29	2,27	100	--------	3,2	-;-;-
chr02	14403382	14403581	200	*	109	X02.14403481	AT2G34120	14405339	14405551	+	upstream	-1857	-1857	1758	NearestLocation	133	2,29	2,27	100	--------	4,6	-;-;-
chr02	14449843	14450042	200	*	109	X02.14449942	AT2G34220	14450536	14453856	+	upstream	-594	-594	494	NearestLocation	133	2,29	2,27	100	--------	2,8	-;-;-
chr02	15615909	15616108	200	*	109	X02.15616008	AT2G37170	15613368	15615022	-	upstream	-986	-986	887	NearestLocation	133	2,29	2,27	100	CATGTGAT_87/11	3,2	NULL;MIP family;aquaporin (plasma membrane intrinsic protein 2B)
chr02	16450693	16450892	200	*	109	X02.16450792	AT2G39390	16450554	16451878	-	inside	1086	1086	139	NearestLocation	133	2,29	2,27	100	--------	2,7	-;-;-
chr02	16504596	16504795	200	*	109	X02.16504695	AT2G39560	16504838	16506150	-	downstream	1454	142	43	NearestLocation	133	2,29	2,27	100	TNCACGTGNT_102/7	3,0	-;-;-
chr02	18866058	18866257	200	*	109	X02.18866157	AT2G45830	18865923	18868542	+	inside	235	235	135	NearestLocation	133	2,29	2,27	100	--------	4,3	-;-;-
chr02	19491190	19491389	200	*	109	X02.19491289	AT2G09915	19491160	19491620	+	inside	130	130	30	NearestLocation	133	2,29	2,27	100	CACGTGGC_88/6	3,4	-;-;-
chr02	5947039	5947238	200	*	109	X02.5947138	AT2G14110	5951823	5953185	+	upstream	-4685	-4685	4585	NearestLocation	133	2,29	2,27	100	--------	2,9	-;-;-
chr02	15650123	15650322	200	*	108.8	X02.15650222	AT2G37280	15650169	15656657	+	overlapStart	53	53	46	NearestLocation	133	2,29	2,27	100	--------	2,9	NULL;ABC transporters;putative ABC transporter
chr02	9635715	9635914	200	*	108.8	X02.9635814	AT2G22670	9636346	9638761	+	upstream	-532	-532	432	NearestLocation	133	2,29	2,27	100	--------	2,5	-;-;-
chr02	2309004	2309203	200	*	108.7	X02.2309103	AT2G05970	2308651	2309784	-	inside	680	680	353	NearestLocation	133	2,29	2,27	100	--------	2,8	-;-;-
chr02	13983593	13983792	200	*	108.7	X02.13983692	AT2G32960	13987669	13990994	+	upstream	-3977	-3977	3877	NearestLocation	133	2,29	2,27	100	--------	4,8	-;-;-
chr02	15961343	15961542	200	*	108.5	X02.15961442	AT2G38110	15952496	15955752	-	upstream	-5690	-5690	5591	NearestLocation	133	2,29	2,27	100	CACACGTGC_137/9	3,5	-;-;-
chr02	17203343	17203542	200	*	108.3	X02.17203442	AT2G41250	17200657	17202848	-	upstream	-594	-594	495	NearestLocation	132	2,29	2,27	100	AACACGTGG_197/23	2,4	-;-;-
chr02	15263985	15264184	200	*	108.3	X02.15264084	AT2G36390	15264211	15270092	+	upstream	-127	-127	27	NearestLocation	132	2,29	2,27	100	TACACGTGGC_162/15	2,3	-;-;-
chr02	11215007	11215206	200	*	108.3	X02.11215106	AT2G26340	11215208	11217033	+	upstream	-102	-102	2	NearestLocation	132	2,29	2,27	100	--------	3,0	-;-;-
chr02	6999198	6999397	200	*	108.2	X02.6999297	AT2G16120	6996727	6998441	-	upstream	-857	-857	757	NearestLocation	132	2,29	2,27	100	--------	3,0	NULL;Organic Solute Cotransporters;putative sugar transporter
chr02	8542922	8543121	200	*	108.2	X02.8543021	AT2G19802	8538776	8539217	-	upstream	-3805	-3805	3705	NearestLocation	132	2,29	2,27	100	--------	2,4	-;-;-
chr02	15256314	15256513	200	*	108.2	X02.15256413	AT2G36380	15257418	15263808	+	upstream	-1004	-1004	905	NearestLocation	132	2,29	2,27	100	AACACNTGC_75/8	4,8	NULL;ABC transporters;putative ABC transporter protein
chr02	19283316	19283515	200	*	108.1	X02.19283415	AT2G46930	19283456	19286400	+	overlapStart	-40	-40	59	NearestLocation	132	2,29	2,27	100	--------	5,8	NULL;Carbohydrate Esterase Gene Families;putative pectinesterase
chr02	7378268	7378467	200	*	108.1	X02.7378367	AT2G16980	7376199	7381165	+	inside	2169	2169	2069	NearestLocation	132	2,29	2,27	100	--------	3,3	NULL;Organic Solute Cotransporters;putative tetracycline transporter protein
chr02	14395851	14396050	200	*	108.1	X02.14395950	AT2G34080	14393181	14394858	-	upstream	-1092	-1092	993	NearestLocation	132	2,29	2,27	100	TAACATGTGT_164/23	2,8	-;-;-
chr02	16538911	16539110	200	*	108	X02.16539010	AT2G39675	16537288	16538277	-	upstream	-733	-733	634	NearestLocation	132	2,29	2,27	100	--------	4,3	-;-;-
chr05	26128656	26128855	200	*	195.4	X05.26128755	AT5G65390	26128581	26129547	-	inside	791	791	75	NearestLocation	159	2,28	2,27	100	TACACGTGTC_177/18	7,7	-;-;-
chr05	5695257	5695456	200	*	107.3	X05.5695356	AT5G17300	5690225	5692992	-	upstream	-2364	-2364	2265	NearestLocation	132	2,28	2,26	100	CACGTGNC_64/2	6,8	-;-;-
chr05	26249609	26249808	200	*	152.9	X05.26249708	AT5G09415	26247075	26247314	-	upstream	-2394	-2394	2295	NearestLocation	146	2,27	2,26	100	AAACATGTGT_187/25	4,7	-;-;-
chr05	6186667	6186866	200	*	120	X05.6186766	AT5G18600	6183166	6184038	-	upstream	-2728	-2728	2629	NearestLocation	136	2,27	2,26	100	CATGTGAT_87/11	2,3	-;-;-
chr05	14656476	14656675	200	*	120.3	X05.14656575	AT5G37070	14650913	14652363	+	downstream	5663	4213	4113	NearestLocation	136	2,27	2,25	100	GACATGTGT_132/20	6,1	-;-;-
chr05	24459168	24459367	200	*	108.8	X05.24459267	AT5G60790	24453258	24456115	-	upstream	-3153	-3153	3053	NearestLocation	133	2,26	2,25	100	AACATGTGTTT_213/31	5,2	ATGCN1;ABC Superfamily;ABC transporter homolog PnATH - like
chr04	14191988	14192187	200	*	143	X04.14192087	AT4G28720	14192569	14194302	+	upstream	-481	-481	382	NearestLocation	143	2,25	2,23	100	TNCACGTGGC_112/8	4,2	-;-;-
chr05	2750670	2750869	200	*	103	X05.2750769	AT5G08505	2752025	2752356	-	downstream	1586	1255	1156	NearestLocation	131	2,24	2,23	100	CATGTGTAA_103/14	3,4	-;-;-
chr05	2763486	2763685	200	*	103	X05.2763585	AT5G08540	2763823	2765734	+	upstream	-237	-237	138	NearestLocation	131	2,24	2,23	100	--------	2,9	-;-;-
chr05	5233989	5234188	200	*	103	X05.5234088	AT5G16023	5232532	5233036	-	upstream	-1052	-1052	953	NearestLocation	131	2,24	2,23	100	CACACGTGAC_163/13	3,6	-;-;-
chr05	8033457	8033656	200	*	103	X05.8033556	AT5G23830	8033665	8034977	+	upstream	-109	-109	9	NearestLocation	131	2,24	2,23	100	ATNCACGTGAT_129/8	3,3	-;-;-
chr05	8195781	8195980	200	*	103	X05.8195880	AT5G24180	8195600	8197119	+	inside	280	280	181	NearestLocation	131	2,24	2,23	100	TAACATGTGCT_152/18	2,9	-;-;-
chr05	8243925	8244124	200	*	103	X05.8244024	AT5G03715	8244584	8245112	+	upstream	-560	-560	460	NearestLocation	131	2,24	2,23	100	TACATGTGC_106/11	3,5	-;-;-
chr05	13047968	13048167	200	*	103	X05.13048067	AT5G34869	13061035	13062230	+	upstream	-12967	-12967	12868	NearestLocation	131	2,24	2,23	100	--------	6,5	-;-;-
chr05	13299735	13299934	200	*	103	X05.13299834	AT5G35050	13311036	13311854	-	downstream	12020	11202	11102	NearestLocation	131	2,24	2,23	100	AAACACNTGC_103/11	5,1	-;-;-
chr05	18062784	18062983	200	*	103	X05.18062883	AT5G44770	18065012	18066696	+	upstream	-2128	-2128	2029	NearestLocation	131	2,24	2,23	100	GAAACGTGT_111/18	2,7	-;-;-
chr05	19998726	19998925	200	*	103	X05.19998825	AT5G49320	19994994	19996357	-	upstream	-2469	-2469	2369	NearestLocation	131	2,24	2,23	100	--------	3,1	-;-;-
chr05	24251150	24251349	200	*	103	X05.24251249	AT5G60240	24251382	24251628	+	upstream	-132	-132	33	NearestLocation	131	2,24	2,23	100	--------	2,8	-;-;-
chr05	24565129	24565328	200	*	103	X05.24565228	AT5G61040	24562333	24564979	-	upstream	-249	-249	150	NearestLocation	131	2,24	2,23	100	--------	3,8	-;-;-
chr05	25694018	25694217	200	*	103	X05.25694117	AT5G00705	25694427	25694708	-	downstream	590	309	210	NearestLocation	131	2,24	2,23	100	--------	2,6	-;-;-
chr05	21671227	21671426	200	*	102.9	X05.21671326	AT5G53420	21673432	21675803	+	upstream	-2106	-2106	2006	NearestLocation	131	2,24	2,23	100	--------	2,2	-;-;-
chr05	25422292	25422491	200	*	102.9	X05.25422391	AT5G63490	25418594	25422466	-	overlapStart	74	74	25	NearestLocation	131	2,24	2,23	100	AAAACGTGTT_196/36	4,3	-;-;-
chr05	3604567	3604766	200	*	102.9	X05.3604666	AT5G11300	3601513	3605350	-	inside	684	684	584	NearestLocation	131	2,24	2,23	100	--------	2,7	CYCA2;2;Core Cell Cycle Genes;NULL
chr05	15577817	15578016	200	*	102.8	X05.15577916	AT5G38910	15578749	15579733	+	upstream	-833	-833	733	NearestLocation	131	2,24	2,23	100	--------	2,8	-;-;-
chr05	20874715	20874914	200	*	102.8	X05.20874814	AT5G51380	20875832	20877989	+	upstream	-1018	-1018	918	NearestLocation	131	2,24	2,23	100	CATGTGTTT_121/21	5,9	-;-;-
chr05	18483691	18483890	200	*	102.7	X05.18483790	AT5G45580	18480809	18483044	-	upstream	-746	-746	647	NearestLocation	131	2,24	2,23	100	--------	2,2	-;-;-
chr05	8287910	8288109	200	*	102.7	X05.8288009	AT5G24320	8284366	8288351	-	inside	341	341	242	NearestLocation	131	2,24	2,23	100	TTACATGTGG_133/10	7,8	-;-;-
chr05	24723840	24724039	200	*	102.6	X05.24723939	AT5G61470	24722870	24723983	+	overlapEnd	1070	1070	56	NearestLocation	131	2,24	2,23	100	--------	2,3	-;-;-
chr05	23421755	23421954	200	*	102.6	X05.23421854	AT5G57800	23420184	23424117	+	inside	1670	1670	1571	NearestLocation	131	2,24	2,23	100	--------	6,9	NULL;Lipid Metabolism Gene Families;lipid transfer protein; glossy1 homolog
chr05	5906517	5906716	200	*	102.4	X05.5906616	AT5G17870	5907589	5908464	+	upstream	-973	-973	873	NearestLocation	131	2,24	2,23	100	CACGTGGAT_80/4	2,2	-;-;-
chr05	23925021	23925220	200	*	102.2	X05.23925120	AT5G59310	23924990	23925957	-	inside	837	837	31	NearestLocation	131	2,24	2,23	100	--------	2,6	-;-;-
chr05	4934045	4934244	200	*	102.2	X05.4934144	AT5G15190	4932708	4933620	-	upstream	-524	-524	425	NearestLocation	131	2,24	2,23	100	TACATGTGA_120/11	2,4	-;-;-
chr03	14989447	14989646	200	*	167.8	X03.14989546	AT3G42940	15006613	15007194	+	upstream	-17067	-17067	16967	NearestLocation	151	2,24	2,22	100	--------	4,7	-;-;-
chr01	12480450	12480649	200	*	164	X01.12480549	AT1G34260	12485318	12492207	+	upstream	-4768	-4768	4669	NearestLocation	149	2,23	2,22	100	AACATGTGT_164/23	3,1	-;-;-
chr03	18203804	18204003	200	*	114	X03.18203903	AT3G49115	18205775	18205975	+	upstream	-1871	-1871	1772	NearestLocation	134	2,23	2,21	100	--------	2,8	-;-;-
chr03	17558020	17558219	200	*	113.1	X03.17558119	AT3G47620	17558793	17561259	+	upstream	-673	-673	574	NearestLocation	134	2,22	2,20	100	CACGTGGA_62/4	6,8	-;-;-
chr05	8289247	8289446	200	*	118	X05.8289346	AT5G24320	8284366	8288351	-	upstream	-995	-995	896	NearestLocation	135	2,22	2,20	100	TGACATGTGA_145/13	3,5	-;-;-
chr03	1292083	1292282	200	*	105.7	X03.1292182	AT3G04735	1292359	1292753	-	downstream	571	177	77	NearestLocation	132	2,21	2,20	100	CACACGTGT_135/11	4,4	-;-;-
chr02	15003651	15003850	200	*	111	X02.15003750	AT2G35700	15005064	15006034	+	upstream	-1314	-1314	1214	NearestLocation	133	2,21	2,19	100	TTACATGTGC_135/12	2,4	-;-;-
chr04	11873701	11873900	200	*	222	X04.11873800	AT4G22550	11877949	11879021	-	downstream	5221	4149	4049	NearestLocation	167	2,20	2,18	100	--------	4,6	-;-;-
chr01	25054523	25054722	200	*	135.4	X01.25054622	AT1G67100	25053673	25054864	+	inside	949	949	142	NearestLocation	141	2,19	2,18	100	GACACGTGTA_157/14	5,9	LBD40;Lateral Organ Boundaries Gene Family;hypothetical protein
chr03	9375849	9376048	200	*	105	X03.9375948	AT3G25717	9375102	9375671	-	upstream	-277	-277	178	NearestLocation	131	2,19	2,17	100	--------	2,3	-;-;-
chr03	21374097	21374296	200	*	142.2	X03.21374196	AT3G08965	21374866	21375328	-	downstream	1132	670	570	NearestLocation	143	2,19	2,17	100	--------	4,4	-;-;-
chr01	624689	624888	200	*	104	X01.624788	AT1G02820	623656	624567	-	upstream	-221	-221	122	NearestLocation	131	2,18	2,17	100	--------	3,9	-;-;-
chr01	2013572	2013771	200	*	104	X01.2013671	AT1G06570	2011885	2013545	-	upstream	-127	-127	27	NearestLocation	131	2,18	2,17	100	TACACGTGTA_177/18	3,0	-;-;-
chr01	3870428	3870627	200	*	104	X01.3870527	AT1G11490	3868884	3870525	-	overlapStart	-3	-3	97	NearestLocation	131	2,18	2,17	100	AAACATGTGAT_183/20	2,7	-;-;-
chr01	4574006	4574205	200	*	104	X01.4574105	AT1G13350	4572304	4576711	-	inside	2605	2605	1702	NearestLocation	131	2,18	2,17	100	AAACACNTGT_86/10	2,6	-;-;-
chr01	5867192	5867391	200	*	104	X01.5867291	AT1G17160	5867535	5869436	+	upstream	-243	-243	144	NearestLocation	131	2,18	2,17	100	GAAACGTGAC_110/14	3,1	-;-;-
chr01	7055690	7055889	200	*	104	X01.7055789	AT1G20370	7051577	7053745	-	upstream	-2045	-2045	1945	NearestLocation	131	2,18	2,17	100	--------	2,5	-;-;-
chr01	8419070	8419269	200	*	104	X01.8419169	AT1G23820	8420265	8422985	+	upstream	-1095	-1095	996	NearestLocation	131	2,18	2,17	100	--------	3,0	-;-;-
chr01	9628769	9628968	200	*	104	X01.9628868	AT1G27670	9627533	9628749	-	upstream	-119	-119	20	NearestLocation	131	2,18	2,17	100	TGACACGTGTA_164/14	2,7	-;-;-
chr01	9656774	9656973	200	*	104	X01.9656873	AT1G27750	9657173	9661994	+	upstream	-299	-299	200	NearestLocation	131	2,18	2,17	100	AAAACGTGT_167/33	2,6	-;-;-
chr01	11654994	11655193	200	*	104	X01.11655093	AT1G32320	11655156	11656073	+	overlapStart	-62	-62	37	NearestLocation	131	2,18	2,17	100	TGNCACGTGNC_95/3	3,8	MKK10;MAP Kinase Kinase (MAPKK) Family;"MAP kinase, putative"
chr01	12062470	12062669	200	*	104	X01.12062569	AT1G33260	12064323	12066454	+	upstream	-1753	-1753	1654	NearestLocation	131	2,18	2,17	100	AACATGTGCA_143/13	2,6	NULL;Receptor kinase-like protein family;protein kinase
chr01	13103106	13103305	200	*	104	X01.13103205	AT1G35537	13105130	13105596	-	downstream	2390	1924	1825	NearestLocation	131	2,18	2,17	100	GAAACGTGTT_135/21	4,1	-;-;-
chr01	14023865	14024064	200	*	104	X01.14023964	AT1G36980	14024634	14027040	+	upstream	-670	-670	570	NearestLocation	131	2,18	2,17	100	--------	5,2	-;-;-
chr01	14183903	14184102	200	*	104	X01.14184002	AT1G37150	14174798	14178034	-	upstream	-5968	-5968	5869	NearestLocation	131	2,18	2,17	100	--------	3,0	-;-;-
chr01	17157972	17158171	200	*	104	X01.17158071	AT1G45238	17158531	17158602	+	upstream	-459	-459	360	NearestLocation	131	2,18	2,17	100	TACATGTGCT_137/16	2,2	-;-;-
chr01	19648936	19649135	200	*	104	X01.19649035	AT1G52750	19646465	19649340	-	inside	304	304	205	NearestLocation	131	2,18	2,17	100	TGACACGTGA_179/16	2,4	NULL;Miscellaneous Membrane Protein Families;unknown protein
chr01	22179220	22179419	200	*	104	X01.22179319	AT1G60140	22176934	22181740	-	inside	2420	2420	2286	NearestLocation	131	2,18	2,17	100	--------	2,8	AtTPS10;Trehalose Biosynthesis Gene Families;"trehalose-6-phosphate synthase, putative"
chr01	24139259	24139458	200	*	104	X01.24139358	AT1G64980	24137405	24139325	-	overlapStart	-33	-33	66	NearestLocation	131	2,18	2,17	100	AACACGTGA_208/23	3,0	-;-;-
chr01	24702572	24702771	200	*	104	X01.24702671	AT1G66270	24699868	24703166	-	inside	494	494	395	NearestLocation	131	2,18	2,17	100	CATGTGAT_87/11	2,7	-;-;-
chr01	25340218	25340417	200	*	104	X01.25340317	AT1G67620	25340353	25342082	+	overlapStart	-35	-35	64	NearestLocation	131	2,18	2,17	100	TGACATGTGTAA_179/22	2,6	-;-;-
chr01	25775572	25775771	200	*	104	X01.25775671	AT1G68650	25775731	25777910	+	overlapStart	-59	-59	40	NearestLocation	131	2,18	2,17	100	TGNCACGTGGAA_103/6	3,9	-;-;-
chr01	26665845	26666044	200	*	104	X01.26665944	AT1G70720	26666383	26667305	+	upstream	-439	-439	339	NearestLocation	131	2,18	2,17	100	--------	2,9	-;-;-
chr01	26845749	26845948	200	*	104	X01.26845848	AT1G71220	26841550	26851959	+	inside	4298	4298	4199	NearestLocation	131	2,18	2,17	100	--------	2,6	-;-;-
chr01	28257868	28258067	200	*	104	X01.28257967	AT1G75295	28254820	28257236	-	upstream	-732	-732	632	NearestLocation	131	2,18	2,17	100	TACATGTGT_126/20	2,8	-;-;-
chr01	29738980	29739179	200	*	104	X01.29739079	AT1G09843	29739892	29740072	+	upstream	-812	-812	713	NearestLocation	131	2,18	2,17	100	CATGTGAT_87/11	5,2	-;-;-
chr01	30005491	30005690	200	*	104	X01.30005590	AT1G79730	30000538	30004083	-	upstream	-1507	-1507	1408	NearestLocation	131	2,18	2,17	100	AACATGTGTTT_213/31	3,0	-;-;-
chr01	30198874	30199073	200	*	104	X01.30198973	AT1G80330	30198061	30199537	-	inside	563	563	464	NearestLocation	131	2,18	2,17	100	--------	2,9	-;-;-
chr01	23874135	23874334	200	*	103.9	X01.23874234	AT1G64330	23870885	23874201	+	overlapEnd	3349	3349	66	NearestLocation	131	2,18	2,17	100	--------	2,7	-;-;-
chr01	8757628	8757827	200	*	103.9	X01.8757727	AT1G24735	8757864	8759645	+	upstream	-136	-136	37	NearestLocation	131	2,18	2,17	100	--------	2,3	-;-;-
chr01	26138807	26139006	200	*	103.9	X01.26138906	AT1G69530	26141726	26143538	+	upstream	-2820	-2820	2720	NearestLocation	131	2,18	2,17	100	--------	2,3	AtEXPA1;Expansins;expansin (AT-EXP1)
chr01	18876453	18876652	200	*	103.9	X01.18876552	AT1G50930	18876810	18877844	+	upstream	-258	-258	158	NearestLocation	131	2,18	2,17	100	TTACATGTGA_146/12	3,9	-;-;-
chr01	7664332	7664531	200	*	103.9	X01.7664431	AT1G21835	7665664	7665936	+	upstream	-1232	-1232	1133	NearestLocation	131	2,18	2,17	100	--------	1,9	-;-;-
chr01	24030658	24030857	200	*	103.7	X01.24030757	AT1G64660	24028830	24030780	+	overlapEnd	1928	1928	77	NearestLocation	131	2,18	2,17	100	--------	3,6	-;-;-
chr01	27884569	27884768	200	*	103.7	X01.27884668	AT1G74160	27885911	27891436	+	upstream	-1243	-1243	1143	NearestLocation	131	2,18	2,17	100	--------	3,1	-;-;-
chr01	1324723	1324922	200	*	103.7	X01.1324822	AT1G04720	1324923	1325007	+	upstream	-101	-101	1	NearestLocation	131	2,18	2,17	100	--------	2,8	-;-;-
chr01	12761940	12762139	200	*	103.7	X01.12762039	AT1G34790	12763902	12765686	+	upstream	-1862	-1862	1763	NearestLocation	131	2,18	2,17	100	--------	5,3	-;-;-
chr01	5324283	5324482	200	*	103.6	X01.5324382	AT1G15490	5320615	5323895	-	upstream	-487	-487	388	NearestLocation	131	2,18	2,17	100	--------	5,5	NULL;Miscellaneous Membrane Protein Families;unknown protein
chr01	21411636	21411835	200	*	103.6	X01.21411735	AT1G57800	21408623	21412283	-	inside	547	547	448	NearestLocation	131	2,18	2,17	100	--------	3,0	-;-;-
chr01	19240503	19240702	200	*	103.6	X01.19240602	AT1G51820	19237219	19241965	-	inside	1363	1363	1263	NearestLocation	131	2,18	2,17	100	--------	20,9	NULL;Receptor kinase-like protein family;hypothetical protein
chr01	29485853	29486052	200	*	103.5	X01.29485952	AT1G78370	29484120	29485389	-	upstream	-563	-563	464	NearestLocation	131	2,18	2,17	100	--------	3,0	-;-;-
chr01	22799831	22800030	200	*	103.3	X01.22799930	AT1G61740	22798035	22801416	-	inside	1486	1486	1386	NearestLocation	131	2,18	2,17	100	--------	4,5	-;-;-
chr01	8665365	8665564	200	*	103	X01.8665464	AT1G24460	8665874	8672651	+	upstream	-410	-410	310	NearestLocation	131	2,18	2,17	100	TTACATGTGTT_202/29	2,8	-;-;-
chr02	12205122	12205321	200	*	206	X02.12205221	AT2G28510	12199075	12200780	-	upstream	-4442	-4442	4342	NearestLocation	162	2,18	2,17	100	--------	3,6	-;-;-
chr05	1188410	1188609	200	*	134	X05.1188509	AT5G04275	1188207	1188301	-	upstream	-209	-209	109	NearestLocation	140	2,18	2,16	100	--------	3,2	-;-;-
chr05	23165916	23166115	200	*	116	X05.23166015	AT5G57180	23167774	23171025	+	upstream	-1758	-1758	1659	NearestLocation	135	2,17	2,16	100	AACACGTGAAA_224/26	2,8	-;-;-
chr04	159604	159803	200	*	99	X04.159703	AT4G00360	160643	163023	+	upstream	-939	-939	840	NearestLocation	130	2,17	2,16	100	TACATGTGTT_182/28	1,7	CYP86A2;Cytochrome P450;probable cytochrome P450
chr04	407241	407440	200	*	99	X04.407340	AT4G00950	405623	407142	-	upstream	-198	-198	99	NearestLocation	130	2,17	2,16	100	--------	3,0	-;-;-
chr04	1989640	1989839	200	*	99	X04.1989739	AT4G04785	1996721	1997293	-	downstream	7553	6981	6882	NearestLocation	130	2,17	2,16	100	--------	3,0	-;-;-
chr04	2226616	2226815	200	*	99	X04.2226715	AT4G04460	2224422	2227874	+	inside	2294	2294	1059	NearestLocation	130	2,17	2,16	100	--------	2,8	-;-;-
chr04	2604449	2604648	200	*	99	X04.2604548	AT4G05080	2603001	2604176	+	downstream	1547	372	273	NearestLocation	130	2,17	2,16	100	--------	2,6	-;-;-
chr04	4800742	4800941	200	*	99	X04.4800841	AT4G07950	4797841	4799795	+	downstream	3001	1047	947	NearestLocation	130	2,17	2,16	100	CATGTGAT_87/11	2,3	-;-;-
chr04	4904027	4904226	200	*	99	X04.4904126	AT4G05305	4889421	4889914	+	downstream	14705	14212	14113	NearestLocation	130	2,17	2,16	100	GAAACGTGT_111/18	9,4	-;-;-
chr04	10863238	10863437	200	*	99	X04.10863337	AT4G20070	10861382	10864765	+	inside	1956	1956	1328	NearestLocation	130	2,17	2,16	100	AACATGTGCT_152/18	2,5	-;-;-
chr04	11527779	11527978	200	*	99	X04.11527878	AT4G21690	11527229	11529060	+	inside	649	649	550	NearestLocation	130	2,17	2,16	100	--------	2,8	-;-;-
chr04	13516520	13516719	200	*	99	X04.13516619	AT4G26900	13515432	13519867	+	inside	1188	1188	1088	NearestLocation	130	2,17	2,16	100	CATGTGAT_87/11	2,8	-;-;-
chr04	15940528	15940727	200	*	121	X04.15940627	AT4G33040	15940228	15941493	-	inside	865	865	300	NearestLocation	136	2,17	2,15	100	--------	2,8	-;-;-
chr02	603042	603241	200	*	108	X02.603141	AT2G02290	604453	605361	+	upstream	-1311	-1311	1212	NearestLocation	132	2,16	2,15	100	--------	3,2	-;-;-
chr02	666985	667184	200	*	108	X02.667084	AT2G02490	667041	668284	+	overlapStart	43	43	56	NearestLocation	132	2,16	2,15	100	--------	2,6	-;-;-
chr02	3213418	3213617	200	*	108	X02.3213517	AT2G07640	3220739	3221422	+	upstream	-7221	-7221	7122	NearestLocation	132	2,16	2,15	100	--------	3,8	-;-;-
chr02	3584967	3585166	200	*	108	X02.3585066	AT2G07760	3584420	3586278	-	inside	1212	1212	547	NearestLocation	132	2,16	2,15	100	--------	3,2	-;-;-
chr02	8570245	8570444	200	*	108	X02.8570344	AT2G19860	8570607	8574067	+	upstream	-263	-263	163	NearestLocation	132	2,16	2,15	100	--------	4,6	-;-;-
chr02	10961090	10961289	200	*	108	X02.10961189	AT2G25720	10955430	10956090	-	upstream	-5100	-5100	5000	NearestLocation	132	2,16	2,15	100	--------	4,7	-;-;-
chr02	11735275	11735474	200	*	108	X02.11735374	AT2G27430	11729759	11733371	-	upstream	-2003	-2003	1904	NearestLocation	132	2,16	2,15	100	CATGTGATT_123/12	2,7	-;-;-
chr02	12019720	12019919	200	*	108	X02.12019819	AT2G28200	12023940	12025370	+	upstream	-4120	-4120	4021	NearestLocation	132	2,16	2,15	100	--------	2,7	-;-;-
chr02	12872139	12872338	200	*	108	X02.12872238	AT2G30140	12871984	12873866	+	inside	254	254	155	NearestLocation	132	2,16	2,15	100	CACGTGGT_115/8	3,1	-;-;-
chr02	12963657	12963856	200	*	108	X02.12963756	AT2G30420	12960847	12962162	-	upstream	-1594	-1594	1495	NearestLocation	132	2,16	2,15	100	AACATGTGCA_143/13	2,3	-;-;-
chr02	14235188	14235387	200	*	108	X02.14235287	AT2G08595	14234065	14234517	-	upstream	-771	-771	671	NearestLocation	132	2,16	2,15	100	CACGTGCT_99/7	2,4	-;-;-
chr02	14322417	14322616	200	*	108	X02.14322516	AT2G33850	14320865	14322082	-	upstream	-434	-434	335	NearestLocation	132	2,16	2,15	100	--------	3,2	-;-;-
chr02	16619247	16619446	200	*	108	X02.16619346	AT2G39820	16618226	16619750	+	inside	1120	1120	304	NearestLocation	132	2,16	2,15	100	--------	3,3	AteIF6-2;Eukaryotic Initiation Factor Gene Family;putative translation initiation factor
chr02	16648671	16648870	200	*	108	X02.16648770	AT2G39880	16647711	16649527	-	inside	757	757	657	NearestLocation	132	2,16	2,15	100	AAACATGTGA_166/18	2,9	AtMYB25;MYB;putative MYB family transcription factor
chr02	18282724	18282923	200	*	108	X02.18282823	AT2G44220	18283789	18285837	+	upstream	-965	-965	866	NearestLocation	132	2,16	2,15	100	CCCATGTGTAT_132/18	3,0	-;-;-
chr02	19253364	19253563	200	*	108	X02.19253463	AT2G46860	19253670	19255328	+	upstream	-206	-206	107	NearestLocation	132	2,16	2,15	100	--------	3,5	-;-;-
chr02	17692311	17692510	200	*	107.9	X02.17692410	AT2G42485	17690531	17691018	+	downstream	1879	1392	1293	NearestLocation	132	2,16	2,15	100	AAACACNTG_84/10	2,9	-;-;-
chr02	10552677	10552876	200	*	107.9	X02.10552776	AT2G24755	10541727	10549493	-	upstream	-3283	-3283	3184	NearestLocation	132	2,16	2,15	100	--------	4,4	-;-;-
chr02	6711138	6711337	200	*	107.9	X02.6711237	AT2G15390	6709116	6711156	-	overlapStart	-82	-82	18	NearestLocation	132	2,16	2,15	100	--------	2,5	AtFUT4;Family of Arabidopsis genes related to Xyloglucan Fucosyltransferase1;unknown protein
chr02	6655361	6655560	200	*	107.6	X02.6655460	AT2G15310	6653663	6655501	+	overlapEnd	1797	1797	59	NearestLocation	132	2,16	2,15	100	--------	2,7	-;-;-
chr02	17597807	17598006	200	*	107.6	X02.17597906	AT2G42240	17596717	17599604	+	inside	1189	1189	1090	NearestLocation	132	2,16	2,15	100	GAAACGTGAA_108/17	3,0	-;-;-
chr02	9660272	9660471	200	*	107.5	X02.9660371	AT2G22730	9660858	9664133	+	upstream	-486	-486	387	NearestLocation	132	2,16	2,15	100	GAAACGTGT_111/18	4,5	-;-;-
chr02	17164532	17164731	200	*	107.3	X02.17164631	AT2G41180	17165191	17166110	+	upstream	-559	-559	460	NearestLocation	132	2,16	2,15	100	CACGTGAT_105/8	2,3	-;-;-
chr02	15999762	15999961	200	*	107.3	X02.15999861	AT2G38185	15999926	16003169	+	overlapStart	-64	-64	35	NearestLocation	132	2,16	2,15	100	AAACACNTG_84/10	2,8	-;-;-
chr02	7972887	7973086	200	*	107.3	X02.7972986	AT2G18350	7971017	7972396	-	upstream	-590	-590	491	NearestLocation	132	2,16	2,15	100	--------	5,7	-;-;-
chr02	5769976	5770175	200	*	107.3	X02.5770075	AT2G13810	5768417	5772266	+	inside	1659	1659	1559	NearestLocation	132	2,16	2,15	100	GACATGTGTTT_199/29	2,6	-;-;-
chr02	144839	145038	200	*	107.2	X02.144938	AT2G00350	144551	145237	+	inside	387	387	199	NearestLocation	132	2,16	2,15	100	ATGACACGTGTTA_190/18	3,8	-;-;-
chr02	16474394	16474593	200	*	107.1	X02.16474493	AT2G39460	16474149	16476141	+	inside	345	345	245	NearestLocation	132	2,16	2,15	100	--------	3,0	-;-;-
chr02	13943042	13943241	200	*	107	X02.13943141	AT2G32860	13940187	13943883	+	inside	2955	2955	642	NearestLocation	132	2,16	2,15	100	--------	3,4	-;-;-
chr02	10320460	10320659	200	*	107	X02.10320559	AT2G24260	10319213	10322423	-	inside	1863	1863	1247	NearestLocation	132	2,16	2,15	100	--------	2,1	-;-;-
chr01	4558991	4559190	200	*	145.6	X01.4559090	AT1G13300	4556878	4558793	+	downstream	2212	297	198	NearestLocation	144	2,16	2,15	100	--------	4,9	-;-;-
chr04	2529183	2529382	200	*	194	X04.2529282	AT4G04957	2526806	2527362	-	upstream	-1920	-1920	1821	NearestLocation	159	2,15	2,14	100	TTACATGTGTT_202/29	4,5	-;-;-
chr01	4554481	4554680	200	*	120	X01.4554580	AT1G13300	4556878	4558793	+	upstream	-2298	-2298	2198	NearestLocation	136	2,14	2,12	100	--------	3,5	-;-;-
chr01	12472662	12472861	200	*	116	X01.12472761	AT1G34245	12472868	12473974	+	upstream	-106	-106	7	NearestLocation	135	2,12	2,11	100	AACATGTGT_164/23	2,8	-;-;-
chr01	23022455	23022654	200	*	107.5	X01.23022554	AT1G08497	23023932	23024189	-	downstream	1635	1378	1278	NearestLocation	132	2,12	2,11	100	--------	2,8	-;-;-
chr05	1160558	1160757	200	*	102	X05.1160657	AT5G04230	1160569	1163957	+	overlapStart	89	89	11	NearestLocation	131	2,12	2,11	100	AAACACNTGTT_99/10	3,1	-;-;-
chr05	1650684	1650883	200	*	102	X05.1650783	AT5G05570	1656481	1663929	+	upstream	-5697	-5697	5598	NearestLocation	131	2,12	2,11	100	AAACATGTGC_158/17	3,0	-;-;-
chr05	3747315	3747514	200	*	102	X05.3747414	AT5G11660	3748880	3750317	+	upstream	-1466	-1466	1366	NearestLocation	131	2,12	2,11	100	TGACATGTGT_152/21	2,6	-;-;-
chr05	4657265	4657464	200	*	102	X05.4657364	AT5G14440	4655903	4657907	-	inside	543	543	443	NearestLocation	131	2,12	2,11	100	AAAAACGTGAA_207/36	2,7	-;-;-
chr05	8647842	8648041	200	*	102	X05.8647941	AT5G25090	8647018	8647817	-	upstream	-125	-125	25	NearestLocation	131	2,12	2,11	100	--------	3,1	-;-;-
chr05	10915087	10915286	200	*	102	X05.10915186	AT5G04875	10903450	10906113	-	upstream	-9073	-9073	8974	NearestLocation	131	2,12	2,11	100	--------	2,1	-;-;-
chr05	19985862	19986061	200	*	102	X05.19985961	AT5G49300	19984626	19985788	-	upstream	-174	-174	74	NearestLocation	131	2,12	2,11	100	TACATGTGA_120/11	4,2	-;-;-
chr05	21107358	21107557	200	*	102	X05.21107457	AT5G51950	21105909	21108710	-	inside	1252	1252	1153	NearestLocation	131	2,12	2,11	100	--------	2,8	NULL;Miscellaneous Membrane Protein Families;mandelonitrile lyase-like protein
chr05	22086321	22086520	200	*	102	X05.22086420	AT5G54390	22085998	22088094	+	inside	422	422	323	NearestLocation	131	2,12	2,11	100	--------	2,9	-;-;-
chr05	24128413	24128612	200	*	102	X05.24128512	AT5G59920	24128491	24131081	+	overlapStart	21	21	78	NearestLocation	131	2,12	2,11	100	--------	3,9	-;-;-
chr05	18696237	18696436	200	*	101.9	X05.18696336	AT5G46100	18694316	18695856	-	upstream	-480	-480	381	NearestLocation	131	2,12	2,11	100	--------	3,2	-;-;-
chr05	15438912	15439111	200	*	101.8	X05.15439011	AT5G38560	15439249	15443296	+	upstream	-237	-237	138	NearestLocation	131	2,12	2,11	100	TACATGTGCA_119/11	8,2	-;-;-
chr05	20635340	20635539	200	*	101.7	X05.20635439	AT5G50720	20633193	20634618	-	upstream	-822	-822	722	NearestLocation	130	2,12	2,11	100	CATGTGTAA_103/14	2,7	-;-;-
chr05	20764045	20764244	200	*	101.6	X05.20764144	AT5G51070	20764096	20768764	+	overlapStart	48	48	51	NearestLocation	130	2,12	2,11	100	--------	4,2	-;-;-
chr05	3208953	3209152	200	*	101.6	X05.3209052	AT5G10220	3206868	3208830	-	upstream	-222	-222	123	NearestLocation	130	2,12	2,11	100	--------	4,5	-;-;-
chr05	516645	516844	200	*	101.5	X05.516744	AT5G02410	516985	519850	-	downstream	3106	241	141	NearestLocation	130	2,12	2,11	100	--------	2,5	-;-;-
chr05	19978399	19978598	200	*	101.4	X05.19978498	AT5G07355	19979318	19979668	+	upstream	-820	-820	720	NearestLocation	130	2,12	2,11	100	--------	3,3	-;-;-
chr05	17148455	17148654	200	*	101.3	X05.17148554	AT5G42760	17148808	17150451	+	upstream	-254	-254	154	NearestLocation	130	2,12	2,11	100	--------	3,7	-;-;-
chr05	26266116	26266315	200	*	101.2	X05.26266215	AT5G65690	26266180	26269763	+	overlapStart	36	36	64	NearestLocation	130	2,12	2,11	100	--------	3,1	-;-;-
chr05	10057831	10058030	200	*	101.1	X05.10057930	AT5G04625	10056423	10057202	+	downstream	1507	728	629	NearestLocation	130	2,12	2,11	100	--------	4,1	-;-;-
chr02	9437412	9437611	200	*	142.7	X02.9437511	AT2G22190	9433616	9436658	-	upstream	-854	-854	754	NearestLocation	143	2,12	2,10	100	AAAACGTGTT_196/36	9,0	-;-;-
chr04	9143958	9144157	200	*	114.4	X04.9144057	AT4G16146	9142072	9144583	-	inside	525	525	426	NearestLocation	134	2,12	2,10	100	--------	4,3	-;-;-
chr05	16022002	16022201	200	*	102	X05.16022101	AT5G40010	16020058	16021916	-	upstream	-186	-186	86	NearestLocation	131	2,10	2,09	100	TACATGTGT_126/20	2,2	-;-;-
chr03	8546393	8546592	200	*	131.9	X03.8546492	AT3G23727	8544798	8545613	+	downstream	1694	879	780	NearestLocation	140	2,10	2,08	100	TTNCACGTGACT_143/8	6,3	-;-;-
chr03	16354846	16355045	200	*	116	X03.16354945	AT3G44805	16350395	16351437	+	downstream	4551	3509	3409	NearestLocation	135	2,09	2,08	100	--------	8,3	-;-;-
chr03	3647391	3647590	200	*	102.3	X03.3647490	AT3G11570	3645022	3647542	-	overlapStart	52	52	48	NearestLocation	131	2,09	2,07	100	--------	1,8	-;-;-
chr01	3177407	3177606	200	*	103	X01.3177506	AT1G04723	3173866	3174422	-	upstream	-3084	-3084	2985	NearestLocation	131	2,06	2,05	100	GACATGTGG_106/11	3,3	-;-;-
chr01	3775119	3775318	200	*	103	X01.3775218	AT1G11260	3777236	3780823	+	upstream	-2018	-2018	1918	NearestLocation	131	2,06	2,05	100	--------	3,0	NULL;Organic Solute Cotransporters;glucose transporter
chr01	3780138	3780337	200	*	103	X01.3780237	AT1G11260	3777236	3780823	+	inside	3002	3002	486	NearestLocation	131	2,06	2,05	100	--------	3,2	NULL;Organic Solute Cotransporters;glucose transporter
chr01	4068714	4068913	200	*	103	X01.4068813	AT1G04923	4068821	4069413	-	overlapEnd	599	599	92	NearestLocation	131	2,06	2,05	100	--------	3,4	-;-;-
chr01	7542522	7542721	200	*	103	X01.7542621	AT1G21528	7542615	7543077	-	overlapEnd	455	455	93	NearestLocation	131	2,06	2,05	100	--------	2,6	-;-;-
chr01	8524815	8525014	200	*	103	X01.8524914	AT1G05853	8525104	8525204	-	downstream	290	190	90	NearestLocation	131	2,06	2,05	100	--------	3,3	-;-;-
chr01	8683054	8683253	200	*	103	X01.8683153	AT1G24490	8682195	8685271	+	inside	959	959	859	NearestLocation	131	2,06	2,05	100	AACATGTGT_164/23	2,8	-;-;-
chr01	9386609	9386808	200	*	103	X01.9386708	AT1G27040	9386693	9390042	-	overlapEnd	3334	3334	84	NearestLocation	131	2,06	2,05	100	--------	2,8	NULL;Organic Solute Cotransporters;"nitrate transporter, putative"
chr01	9623282	9623481	200	*	103	X01.9623381	AT1G27660	9621398	9626067	+	inside	1984	1984	1884	NearestLocation	131	2,06	2,05	100	--------	4,7	-;-;-
chr01	10993127	10993326	200	*	103	X01.10993226	AT1G30880	10993002	10994152	-	inside	926	926	125	NearestLocation	131	2,06	2,05	100	AAAAACGTGA_192/32	3,2	-;-;-
chr01	11176533	11176732	200	*	103	X01.11176632	AT1G31260	11175559	11177362	-	inside	730	730	630	NearestLocation	131	2,06	2,05	100	--------	2,7	ZIP10;Inorganic Solute Cotransporters;"iron-regulated transporter protein, putative"
chr01	11355794	11355993	200	*	103	X01.11355893	AT1G31720	11356076	11358095	+	upstream	-182	-182	83	NearestLocation	131	2,06	2,05	100	--------	3,4	-;-;-
chr01	11660783	11660982	200	*	103	X01.11660882	AT1G32330	11656964	11660471	-	upstream	-411	-411	312	NearestLocation	131	2,06	2,05	100	--------	2,8	AtHsfA1d;Heat Shock Transcription Factor Family;"heat shock transcription factor HSF8, putative"
chr01	13416766	13416965	200	*	103	X01.13416865	AT1G36000	13422554	13423028	+	upstream	-5688	-5688	5589	NearestLocation	131	2,06	2,05	100	--------	4,2	LBD5;Lateral Organ Boundaries Gene Family;hypothetical protein
chr01	17477296	17477495	200	*	103	X01.17477395	AT1G47570	17477579	17483502	+	upstream	-183	-183	84	NearestLocation	131	2,06	2,05	100	--------	2,6	-;-;-
chr01	19476405	19476604	200	*	103	X01.19476504	AT1G52300	19474898	19476234	-	upstream	-270	-270	171	NearestLocation	131	2,06	2,05	100	--------	3,6	-;-;-
chr01	19511658	19511857	200	*	103	X01.19511757	AT1G52390	19511968	19512279	-	downstream	521	210	111	NearestLocation	131	2,06	2,05	100	TGACATGTGTT_203/29	2,8	-;-;-
chr01	20017845	20018044	200	*	103	X01.20017944	AT1G53633	20017389	20017932	-	overlapStart	-12	-12	87	NearestLocation	131	2,06	2,05	100	--------	3,7	-;-;-
chr01	24371321	24371520	200	*	103	X01.24371420	AT1G65550	24367694	24370800	-	upstream	-620	-620	521	NearestLocation	131	2,06	2,05	100	--------	3,2	NULL;Organic Solute Cotransporters;"permease 1, putative"
chr01	25783352	25783551	200	*	103	X01.25783451	AT1G68670	25781801	25784118	+	inside	1651	1651	567	NearestLocation	131	2,06	2,05	100	CATGTGAT_87/11	3,0	-;-;-
chr01	13056892	13057091	200	*	102.9	X01.13056991	AT1G35470	13051157	13055093	-	upstream	-1899	-1899	1799	NearestLocation	131	2,06	2,05	100	--------	4,0	-;-;-
chr01	2993007	2993206	200	*	102.9	X01.2993106	AT1G09260	2993381	2993820	+	upstream	-275	-275	175	NearestLocation	131	2,06	2,05	100	--------	3,2	-;-;-
chr01	27090197	27090396	200	*	102.8	X01.27090296	AT1G09293	27090633	27090945	+	upstream	-337	-337	237	NearestLocation	131	2,06	2,05	100	TNCACGTGAC_124/7	3,4	-;-;-
chr01	7310525	7310724	200	*	102.7	X01.7310624	AT1G20960	7301599	7310271	-	upstream	-353	-353	254	NearestLocation	131	2,06	2,05	100	TACATGTGC_106/11	2,1	-;-;-
chr01	8958375	8958574	200	*	102.7	X01.8958474	AT1G25500	8955195	8958132	-	upstream	-342	-342	243	NearestLocation	131	2,06	2,05	100	--------	2,5	-;-;-
chr01	10173044	10173243	200	*	102.6	X01.10173143	AT1G29120	10174162	10178521	+	upstream	-1018	-1018	919	NearestLocation	131	2,06	2,05	100	TTACATGTGGT_161/15	4,2	-;-;-
chr01	2225636	2225835	200	*	102.5	X01.2225735	AT1G07250	2225759	2227608	+	overlapStart	-23	-23	76	NearestLocation	131	2,06	2,05	100	CATGTGTAT_113/16	3,3	-;-;-
chr01	7980028	7980227	200	*	102.3	X01.7980127	AT1G22570	7976424	7978810	-	upstream	-1318	-1318	1218	NearestLocation	131	2,06	2,05	100	--------	2,9	NULL;Organic Solute Cotransporters;"peptide transporter, putative"
chr01	24950059	24950258	200	*	102.3	X01.24950158	AT1G66870	24945484	24946968	-	upstream	-3190	-3190	3091	NearestLocation	131	2,06	2,05	100	--------	2,6	-;-;-
chr01	9863388	9863587	200	*	102.3	X01.9863487	AT1G28230	9862041	9864779	-	inside	1291	1291	1192	NearestLocation	131	2,06	2,05	100	--------	4,9	NULL;Organic Solute Cotransporters;purine permease
chr01	24823940	24824139	200	*	102.3	X01.24824039	AT1G66540	24824356	24826683	+	upstream	-316	-316	217	NearestLocation	131	2,06	2,05	100	--------	5,0	-;-;-
chr01	25630647	25630846	200	*	102.3	X01.25630746	AT1G68370	25631689	25634780	-	downstream	4034	943	843	NearestLocation	131	2,06	2,05	100	--------	3,5	-;-;-
chr01	22985910	22986109	200	*	102.3	X01.22986009	AT1G62210	22986002	22986861	+	overlapStart	8	8	92	NearestLocation	131	2,06	2,05	100	TACATGTGG_106/10	3,3	-;-;-
chr01	13859513	13859712	200	*	102.2	X01.13859612	AT1G09255	13857788	13858898	+	downstream	1824	714	615	NearestLocation	131	2,06	2,05	100	--------	2,6	-;-;-
chr01	3048463	3048662	200	*	102.2	X01.3048562	AT1G09450	3048966	3053163	+	upstream	-404	-404	304	NearestLocation	131	2,06	2,05	100	--------	4,3	-;-;-
chr01	4069883	4070082	200	*	102.1	X01.4069982	AT1G12040	4069992	4072681	+	overlapStart	-10	-10	90	NearestLocation	131	2,06	2,05	100	--------	5,0	-;-;-
chr01	9313752	9313951	200	*	102.1	X01.9313851	AT1G26870	9312936	9315122	+	inside	916	916	816	NearestLocation	131	2,06	2,05	100	--------	2,5	-;-;-
chr01	14011634	14011833	200	*	102.1	X01.14011733	AT1G36950	14009673	14010822	-	upstream	-912	-912	812	NearestLocation	131	2,06	2,05	100	--------	7,3	-;-;-
chr01	1138796	1138995	200	*	129.7	X01.1138895	AT1G04260	1140278	1141564	-	downstream	2668	1382	1283	NearestLocation	139	2,06	2,05	100	--------	6,3	-;-;-
chr02	18602330	18602529	200	*	110	X02.18602429	AT2G45120	18603455	18604878	+	upstream	-1025	-1025	926	NearestLocation	133	2,05	2,03	100	CATGTGAT_87/11	3,3	-;-;-
chr05	16273736	16273935	200	*	158.2	X05.16273835	AT5G40630	16271047	16272513	-	upstream	-1323	-1323	1223	NearestLocation	148	2,05	2,03	100	TTACATGTGA_146/12	4,2	-;-;-
chr03	5832741	5832940	200	*	121	X03.5832840	AT3G03455	5833484	5833684	-	downstream	844	644	544	NearestLocation	136	2,05	2,03	100	CATGTGATT_123/12	5,5	-;-;-
chr01	974898	975097	200	*	125	X01.974997	AT1G03850	975871	977911	-	downstream	2913	873	774	NearestLocation	138	2,04	2,03	100	--------	3,5	-;-;-
chr02	440004	440203	200	*	107	X02.440103	AT2G01950	440624	444324	-	downstream	4220	520	421	NearestLocation	132	2,04	2,03	100	--------	3,6	-;-;-
chr02	2542458	2542657	200	*	107	X02.2542557	AT2G06420	2538743	2540365	+	downstream	3815	2193	2093	NearestLocation	132	2,04	2,03	100	--------	3,9	-;-;-
chr02	2917225	2917424	200	*	107	X02.2917324	AT2G07040	2916416	2919392	+	inside	908	908	809	NearestLocation	132	2,04	2,03	100	--------	2,8	-;-;-
chr02	5978854	5979053	200	*	107	X02.5978953	AT2G14160	5976253	5976801	-	upstream	-2153	-2153	2053	NearestLocation	132	2,04	2,03	100	TTACATGTGTAA_154/21	2,8	-;-;-
chr02	8885350	8885549	200	*	107	X02.8885449	AT2G20613	8886037	8886444	-	downstream	994	587	488	NearestLocation	132	2,04	2,03	100	--------	3,5	-;-;-
chr02	11140482	11140681	200	*	107	X02.11140581	AT2G26170	11140809	11143360	+	upstream	-227	-227	128	NearestLocation	132	2,04	2,03	100	--------	3,4	CYP711A1;Cytochrome P450;putative thromboxane-A synthase
chr02	12722636	12722835	200	*	107	X02.12722735	AT2G29790	12720614	12722527	-	upstream	-209	-209	109	NearestLocation	132	2,04	2,03	100	--------	4,4	-;-;-
chr02	15433244	15433443	200	*	107	X02.15433343	AT2G36810	15425321	15439642	-	inside	6298	6298	6199	NearestLocation	132	2,04	2,03	100	--------	3,8	-;-;-
chr02	16689525	16689724	200	*	107	X02.16689624	AT2G39980	16687673	16690182	-	inside	558	558	458	NearestLocation	132	2,04	2,03	100	AAAACGTGGC_160/29	5,5	-;-;-
chr02	18077569	18077768	200	*	107	X02.18077668	AT2G43570	18076166	18077517	-	upstream	-151	-151	52	NearestLocation	132	2,04	2,03	100	--------	2,5	NULL;Glycoside Hydrolase Gene Families;glycosyl hydrolase family 19 (chitinase)
chr02	2922249	2922448	200	*	107	X02.2922348	AT2G07042	2919953	2922249	-	overlapStart	-99	-99	0	NearestLocation	132	2,04	2,03	100	--------	3,0	-;-;-
chr02	14726318	14726517	200	*	107	X02.14726417	AT2G34910	14726800	14728128	+	upstream	-382	-382	283	NearestLocation	132	2,04	2,03	100	--------	2,3	-;-;-
chr02	10113706	10113905	200	*	106.8	X02.10113805	AT2G23760	10107707	10113327	-	upstream	-479	-479	379	NearestLocation	132	2,04	2,03	100	--------	2,7	-;-;-
chr02	8169033	8169232	200	*	106.8	X02.8169132	AT2G18876	8169546	8172523	+	upstream	-414	-414	314	NearestLocation	132	2,04	2,03	100	--------	3,2	-;-;-
chr02	2752523	2752722	200	*	106.7	X02.2752622	AT2G06845	2753443	2756008	+	upstream	-821	-821	721	NearestLocation	132	2,04	2,03	100	--------	3,3	-;-;-
chr02	13222864	13223063	200	*	106.7	X02.13222963	AT2G31070	13220478	13222642	-	upstream	-322	-322	222	NearestLocation	132	2,04	2,03	100	--------	2,1	-;-;-
chr02	9800949	9801148	200	*	106.5	X02.9801048	AT2G23020	9803217	9803288	-	downstream	2240	2169	2069	NearestLocation	132	2,04	2,03	100	--------	3,0	-;-;-
chr02	5467363	5467562	200	*	106.4	X02.5467462	AT2G13150	5437056	5438459	+	downstream	30406	29003	28904	NearestLocation	132	2,04	2,03	100	--------	4,0	BZIP31;basic region leucine zipper (bZIP) Transcription Factor;bZIP family transcription factor; contains a bZIP transcription factor basic domain signature (PDOC00036)
chr02	16469830	16470029	200	*	106.3	X02.16469929	AT2G39440	16467830	16469628	-	upstream	-302	-302	202	NearestLocation	132	2,04	2,03	100	TACACGTGAT_186/18	3,0	-;-;-
chr02	1366596	1366795	200	*	106.1	X02.1366695	AT2G04090	1362380	1364788	-	upstream	-1908	-1908	1808	NearestLocation	132	2,04	2,03	100	--------	4,2	-;-;-
chr02	14680726	14680925	200	*	106	X02.14680825	AT2G34790	14673840	14677398	-	upstream	-3428	-3428	3328	NearestLocation	132	2,04	2,03	100	--------	2,8	-;-;-
chr04	14944441	14944640	200	*	142	X04.14944540	AT4G30610	14944129	14948605	+	inside	411	411	312	NearestLocation	143	2,04	2,02	100	--------	3,8	-;-;-
chr01	29524339	29524538	200	*	114.2	X01.29524438	AT1G78476	29523982	29526284	+	inside	456	456	357	NearestLocation	134	2,03	2,02	100	--------	2,8	-;-;-
chr04	16688254	16688453	200	*	180	X04.16688353	AT4G35060	16685612	16686818	-	upstream	-1536	-1536	1436	NearestLocation	154	2,02	2,01	100	--------	3,1	-;-;-
chr04	11306622	11306821	200	*	117.9	X04.11306721	AT4G21210	11306945	11308925	+	upstream	-223	-223	124	NearestLocation	135	2,01	2,00	100	--------	7,1	-;-;-

### Sheet: Supplemental Table 9
Supplemental Table 9. AtMYC3 DAP-seq results.
seqnames	start	end	width	strand	peak.signal.value	peak	feature	start_position	end_position	feature_strand	insideFeature	distancetoTSS	distancetoFeature	shortestDistance	fromOverlappingOrNearest	peak.score	peak.pvalue	peak.qvalue	peak.summit	Binding.motif	Fold.value	Gene.name;Gene.family;Protein.function
chr04	12026318	12026517	200	*	1107	X04.12026417	AT4G22950	12023824	12028004	-	inside	1586	1586	1487	NearestLocation	1000	211,09	206,73	100	AACATGTGC_136/20	10,6	-;-;-
chr01	26164391	26164590	200	*	994.4	X01.26164490	AT1G69570	26161528	26163715	-	upstream	-775	-775	676	NearestLocation	908	207,13	203,07	100	CACACGTGGT_209/11	13,6	-;-;-
chr03	20915270	20915469	200	*	1007.2	X03.20915369	AT3G56408	20915472	20921502	+	upstream	-102	-102	3	NearestLocation	918	190,50	186,63	100	--------	10,4	-;-;-
chr01	102888	103087	200	*	918.4	X01.102987	AT1G01250	104440	105330	-	downstream	2342	1452	1353	NearestLocation	846	179,41	175,66	100	TGACATGTGC_159/17	11,2	-;-;-
chr02	15129013	15129212	200	*	874.1	X02.15129112	AT2G36030	15127559	15127771	-	upstream	-1341	-1341	1242	NearestLocation	810	174,11	170,46	100	--------	11,9	-;-;-
chr02	14146520	14146719	200	*	888.4	X02.14146619	AT2G33380	14144831	14146555	-	overlapStart	-65	-65	35	NearestLocation	822	171,51	167,94	100	AANCACGTGGA_114/2	10,9	-;-;-
chr03	11384191	11384390	200	*	885.4	X03.11384290	AT3G29575	11382214	11384145	-	upstream	-145	-145	46	NearestLocation	819	171,50	167,99	100	AACACGTGGT_257/23	11,0	-;-;-
chr03	20113782	20113981	200	*	996.2	X03.20113881	AT3G54320	20114488	20118745	+	upstream	-606	-606	507	NearestLocation	909	171,47	168,02	100	CACGTGNC_86/4	8,3	-;-;-
chr03	10312018	10312217	200	*	858.5	X03.10312117	AT3G27820	10315010	10318154	+	upstream	-2892	-2892	2793	NearestLocation	798	164,41	161,01	100	CACATGTGA_116/19	10,6	-;-;-
chr01	6562776	6562975	200	*	828.7	X01.6562875	AT1G19000	6560491	6562791	-	overlapStart	-85	-85	15	NearestLocation	773	159,60	156,25	100	AAACACGTGTC_241/24	10,8	-;-;-
chr05	16136374	16136573	200	*	890.7	X05.16136473	AT5G40348	16136594	16141245	+	upstream	-120	-120	21	NearestLocation	824	158,88	155,57	100	AACATGTGG_137/19	8,9	-;-;-
chr02	8432176	8432375	200	*	933	X02.8432275	AT2G07205	8432648	8432796	+	upstream	-372	-372	273	NearestLocation	858	154,21	150,94	100	ATGCATGTGA_82/12	7,6	-;-;-
chr04	17774085	17774284	200	*	863.8	X04.17774184	AT4G37800	17775370	17777445	-	downstream	3261	1186	1086	NearestLocation	802	152,70	149,46	100	TGACACGTGGA_189/17	8,8	-;-;-
chr03	22362139	22362338	200	*	932.4	X03.22362238	AT3G60520	22361431	22362579	-	inside	341	341	241	NearestLocation	858	151,71	148,50	100	AANCACGTGGC_148/7	7,4	-;-;-
chr01	30382896	30383095	200	*	944.5	X01.30382995	AT1G80840	30383561	30385499	+	upstream	-565	-565	466	NearestLocation	867	150,97	147,79	100	TGACATGTGG_166/16	7,1	AtWRKY40;WRKY Transcription Factor Superfamily;"transcription factor, putative"
chr04	1750154	1750353	200	*	942	X04.1750253	AT4G03811	1756584	1757097	+	upstream	-6330	-6330	6231	NearestLocation	865	149,03	145,88	100	CACGTGAT_106/10	7,0	-;-;-
chr02	18000531	18000730	200	*	647.5	X02.18000630	AT2G43330	18000822	18004195	+	upstream	-192	-192	92	NearestLocation	626	148,77	145,64	100	TACACGTGT_149/17	20,1	NULL;Organic Solute Cotransporters;putative membrane transporter
chr01	22198042	22198241	200	*	761.6	X01.22198141	AT1G60190	22198266	22200687	+	upstream	-124	-124	25	NearestLocation	719	146,61	143,52	100	TGACACGTGGT_230/17	10,9	-;-;-
chr05	1558408	1558607	200	*	791	X05.1558507	AT5G05250	1556987	1558486	-	overlapStart	-22	-22	78	NearestLocation	743	145,25	142,18	100	TANCACGTGTTT_135/9	9,6	-;-;-
chr04	9402464	9402663	200	*	856	X04.9402563	AT4G16730	9402898	9406136	+	upstream	-334	-334	235	NearestLocation	795	144,04	140,98	100	AAACGTGT_93/11	7,9	-;-;-
chr02	10836196	10836395	200	*	850	X02.10836295	AT2G25460	10832578	10835660	-	upstream	-636	-636	536	NearestLocation	791	143,83	140,80	100	AAACACGTGGC_251/26	8,0	-;-;-
chr03	19475673	19475872	200	*	827	X03.19475772	AT3G52525	19474945	19476181	+	inside	827	827	309	NearestLocation	772	143,33	140,32	100	TGACACGTGGA_189/17	8,4	-;-;-
chr02	16013791	16013990	200	*	848	X02.16013890	AT2G38240	16012535	16014991	-	inside	1101	1101	1001	NearestLocation	789	143,33	140,34	100	TTACACGTGGT_232/17	8,0	-;-;-
chr03	6346090	6346289	200	*	825	X03.6346189	AT3G03685	6343850	6344220	-	upstream	-1970	-1970	1870	NearestLocation	770	142,83	139,86	100	CACGTGGA_83/1	8,4	-;-;-
chr01	16443046	16443245	200	*	786	X01.16443145	AT1G43640	16439367	16441941	-	upstream	-1205	-1205	1105	NearestLocation	739	141,13	138,18	100	AAACGTGTT_113/11	9,1	-;-;-
chr05	26769278	26769477	200	*	733.8	X05.26769377	AT5G67070	26767599	26768956	+	downstream	1779	422	322	NearestLocation	696	140,80	137,86	100	CACGTGNT_80/6	10,7	-;-;-
chr02	19506565	19506764	200	*	730.4	X02.19506664	AT2G47540	19505827	19506681	+	overlapEnd	837	837	83	NearestLocation	693	140,01	137,09	100	CACGTGAT_106/10	10,7	-;-;-
chr05	20862199	20862398	200	*	731.3	X05.20862298	AT5G51330	20858503	20861711	-	upstream	-587	-587	488	NearestLocation	694	139,52	136,61	100	CACACGTGA_154/12	10,6	-;-;-
chr03	20767515	20767714	200	*	724.9	X03.20767614	AT3G55970	20766735	20769410	-	inside	1796	1796	780	NearestLocation	689	139,20	136,31	100	GACATGTGC_120/16	10,8	-;-;-
chr03	18234747	18234946	200	*	698	X03.18234846	AT3G49190	18231845	18234391	-	upstream	-455	-455	356	NearestLocation	667	137,79	134,92	100	TGACATGTGTNT_183/22	11,6	-;-;-
chr03	19874970	19875169	200	*	721.6	X03.19875069	AT3G53600	19875375	19876177	+	upstream	-305	-305	206	NearestLocation	686	137,66	134,80	100	TACACGTGCT_171/15	10,6	-;-;-
chr01	4292166	4292365	200	*	711.2	X01.4292265	AT1G12610	4289883	4291017	-	upstream	-1249	-1249	1149	NearestLocation	678	137,32	134,48	100	TAACACGTGG_247/23	10,9	-;-;-
chr05	15857775	15857974	200	*	781	X05.15857874	AT5G39610	15858398	15859911	-	downstream	2037	524	424	NearestLocation	734	137,10	134,27	100	TAACATGTGT_165/24	8,7	-;-;-
chr01	22606767	22606966	200	*	842.5	X01.22606866	AT1G08367	22606786	22606960	+	includeFeature	80	80	6	NearestLocation	784	137,03	134,21	100	TAACATGTGA_164/23	7,4	-;-;-
chr04	15231299	15231498	200	*	646	X04.15231398	AT4G31380	15230008	15230382	+	downstream	1390	1016	917	NearestLocation	625	136,92	134,11	100	GACACGTGT_145/16	14,7	-;-;-
chr04	16419718	16419917	200	*	743	X04.16419817	AT4G34320	16420416	16423986	+	upstream	-598	-598	499	NearestLocation	704	135,76	132,96	100	CACGTGACT_150/12	9,5	-;-;-
chr03	15343981	15344180	200	*	753.2	X03.15344080	AT3G43415	15342812	15343309	-	upstream	-771	-771	672	NearestLocation	712	135,05	132,27	100	TACATGTGA_94/16	9,0	-;-;-
chr01	28730864	28731063	200	*	843	X01.28730963	AT1G76570	28728998	28730851	+	downstream	1966	113	13	NearestLocation	785	134,58	131,81	100	AACACGT_56/7	7,1	NULL;Chloroplast and Mitochondria gene families;putative chlorophyll A-B binding protein
chr01	28868725	28868924	200	*	740.2	X01.28868824	AT1G76878	28865305	28868258	-	upstream	-566	-566	467	NearestLocation	701	134,53	131,77	100	TACATGTGC_99/14	9,3	-;-;-
chr04	13271792	13271991	200	*	762.5	X04.13271891	AT4G26200	13275200	13277188	+	upstream	-3308	-3308	3209	NearestLocation	719	133,90	131,15	100	AAACGTGA_73/11	8,6	-;-;-
chr02	12187627	12187826	200	*	766.5	X02.12187726	AT2G28500	12186274	12188293	-	inside	567	567	467	NearestLocation	723	133,56	130,82	100	CCCACGTG_60/4	8,5	LBD11;Lateral Organ Boundaries Gene Family;hypothetical protein
chr05	25877058	25877257	200	*	694	X05.25877157	AT5G64735	25875394	25875465	-	upstream	-1693	-1693	1593	NearestLocation	664	133,37	130,64	100	TGNCACGTGNC_126/5	10,8	-;-;-
chr05	17534779	17534978	200	*	703	X05.17534878	AT5G43650	17533130	17534796	-	overlapStart	-82	-82	17	NearestLocation	671	132,70	129,98	100	CACACGTGAA_163/13	10,3	-;-;-
chr01	9338893	9339092	200	*	678	X01.9338992	AT1G26930	9336057	9337938	-	upstream	-1054	-1054	955	NearestLocation	651	132,24	129,54	100	CACGTGNT_80/6	11,3	-;-;-
chr03	19927614	19927813	200	*	713.4	X03.19927713	AT3G53780	19924538	19927026	-	upstream	-688	-688	588	NearestLocation	679	131,88	129,18	100	AACACGT_56/7	9,7	-;-;-
chr04	14397469	14397668	200	*	687.5	X04.14397568	AT4G29200	14398054	14400198	-	downstream	2630	486	386	NearestLocation	658	131,79	129,10	100	AGACACGTGTC_179/17	10,6	-;-;-
chr01	26337344	26337543	200	*	748	X01.26337443	AT1G69930	26337481	26338818	-	overlapEnd	1374	1374	62	NearestLocation	708	131,46	128,78	100	CACGTGAT_106/10	8,7	-;-;-
chr05	287688	287887	200	*	761	X05.287787	AT5G01747	287584	287736	+	overlapEnd	204	204	48	NearestLocation	718	130,72	128,05	100	TCCCACGTGC_149/6	8,3	-;-;-
chr01	16254953	16255152	200	*	716.7	X01.16255052	AT1G43160	16263805	16264945	+	upstream	-8753	-8753	8653	NearestLocation	682	130,50	127,84	100	AACACGTGA_229/25	9,4	-;-;-
chr01	3805743	3805942	200	*	648	X01.3805842	AT1G11320	3806822	3808940	+	upstream	-980	-980	880	NearestLocation	626	129,05	126,40	100	AACACGTGTT_231/23	11,8	-;-;-
chr03	22894045	22894244	200	*	749	X03.22894144	AT3G61850	22895268	22897732	+	upstream	-1124	-1124	1024	NearestLocation	708	129,03	126,38	100	TAACACGTGAT_260/25	8,3	-;-;-
chr02	14004877	14005076	200	*	676	X02.14004976	AT2G33000	14006135	14008537	+	upstream	-1159	-1159	1059	NearestLocation	649	128,65	126,02	100	AANCACGTGAC_165/12	10,6	-;-;-
chr03	5753885	5754084	200	*	773	X03.5753984	AT3G16857	5755714	5759443	+	upstream	-1730	-1730	1630	NearestLocation	728	128,53	125,90	100	GACACGTGTC_174/17	7,7	ARR1;Response Regulator;"ARR1 protein, putative"
chr02	18285830	18286029	200	*	745.6	X02.18285929	AT2G44230	18286321	18288576	+	upstream	-391	-391	292	NearestLocation	706	128,27	125,65	100	AAACGTG_59/9	8,2	-;-;-
chr01	10261313	10261512	200	*	708	X01.10261412	AT1G29330	10258248	10261232	-	upstream	-180	-180	81	NearestLocation	675	128,19	125,58	100	AAACACGTGGA_243/24	9,3	NULL;Miscellaneous Membrane Protein Families;ER lumen protein retaining receptor
chr03	20607731	20607930	200	*	709.6	X03.20607830	AT3G55566	20608742	20608840	+	upstream	-912	-912	812	NearestLocation	676	128,00	125,39	100	TTNCACGTGNTT_167/7	9,1	-;-;-
chr05	16128723	16128922	200	*	700.5	X05.16128822	AT5G40330	16127725	16129661	+	inside	1097	1097	739	NearestLocation	669	127,81	125,21	100	GACATGTGTNT_140/21	9,5	AtMYB23;MYB;myb-related protein
chr05	21274809	21275008	200	*	647.5	X05.21274908	AT5G52410	21275889	21279522	+	upstream	-981	-981	881	NearestLocation	626	127,46	124,87	100	CACGTGGC_122/6	11,4	-;-;-
chr01	21913875	21914074	200	*	732	X01.21913974	AT1G59640	21909070	21911289	-	upstream	-2685	-2685	2586	NearestLocation	695	127,41	124,83	100	CACGTGGA_83/1	8,5	-;-;-
chr05	25722605	25722804	200	*	660.6	X05.25722704	AT5G64310	25721733	25722678	+	overlapEnd	971	971	73	NearestLocation	637	127,00	124,43	100	AAAACGTGT_156/27	10,7	-;-;-
chr03	9879215	9879414	200	*	737.1	X03.9879314	AT3G26819	9878540	9878754	-	upstream	-560	-560	461	NearestLocation	699	126,93	124,36	100	CACACGTGACT_190/16	8,2	-;-;-
chr04	7369584	7369783	200	*	543	X04.7369683	AT4G12430	7365257	7368730	-	upstream	-954	-954	854	NearestLocation	541	126,77	124,21	100	TAACACGTGGA_248/24	21,6	-;-;-
chr02	16129587	16129786	200	*	786	X02.16129686	AT2G38540	16130290	16131240	+	upstream	-604	-604	504	NearestLocation	739	126,75	124,19	100	GACACGTGT_145/16	7,3	-;-;-
chr03	8036362	8036561	200	*	739.5	X03.8036461	AT3G00420	8036207	8036748	+	inside	255	255	155	NearestLocation	701	126,11	123,57	100	CCACGTGC_47/3	8,1	-;-;-
chr02	19475735	19475934	200	*	729	X02.19475834	AT2G47460	19476326	19479597	+	upstream	-492	-492	392	NearestLocation	692	125,99	123,45	100	AAACACGTGT_212/23	8,3	AtMYB12;MYB;putative MYB family transcription factor
chr03	17544096	17544295	200	*	692.9	X03.17544195	AT3G47600	17539289	17541307	-	upstream	-2889	-2889	2789	NearestLocation	663	125,76	123,22	100	AGACACGTGTC_179/17	9,2	AtMYB94;MYB;putative transcription factor MYB94
chr05	16659086	16659285	200	*	666.9	X05.16659185	AT5G41663	16660469	16660640	-	downstream	1454	1283	1184	NearestLocation	642	125,56	123,03	100	TANCACGTGTC_133/7	10,2	-;-;-
chr05	156447	156646	200	*	707.2	X05.156546	AT5G01380	155610	157601	-	inside	1055	1055	837	NearestLocation	674	125,41	122,89	100	AACATGTGTTT_192/26	8,8	-;-;-
chr04	12079814	12080013	200	*	629	X04.12079913	AT4G23050	12079859	12084362	+	overlapStart	55	55	45	NearestLocation	611	124,01	121,50	100	CACACGTGGC_178/13	11,6	RAF12;MAP Kinase Kinase Kinase (MAPKKK) Family;putative serine/threonine kinase
chr01	13141024	13141223	200	*	756	X01.13141123	AT1G35610	13143061	13144988	-	downstream	3864	1937	1838	NearestLocation	714	123,08	120,58	100	CACGTGC_40/3	7,4	-;-;-
chr03	22408987	22409186	200	*	648	X03.22409086	AT3G09485	22409412	22409893	+	upstream	-326	-326	226	NearestLocation	626	122,85	120,35	100	AACACNTG_61/8	10,4	-;-;-
chr01	7782436	7782635	200	*	612	X01.7782535	AT1G22060	7773063	7781539	-	upstream	-997	-997	897	NearestLocation	597	122,70	120,20	100	CACGTGCT_100/7	12,2	-;-;-
chr03	8943040	8943239	200	*	612	X03.8943139	AT3G24518	8938260	8942873	-	upstream	-267	-267	167	NearestLocation	597	122,70	120,21	100	CCCACGTGGTT_176/10	12,2	-;-;-
chr04	14428491	14428690	200	*	629	X04.14428590	AT4G29280	14427882	14428265	-	upstream	-325	-325	226	NearestLocation	611	122,44	119,96	100	--------	11,2	-;-;-
chr04	2119356	2119555	200	*	610.8	X04.2119455	AT4G04330	2116553	2118617	-	upstream	-839	-839	739	NearestLocation	596	122,43	119,95	100	CACACGTGT_160/12	12,0	-;-;-
chr01	10586631	10586830	200	*	738	X01.10586730	AT1G30120	10584105	10586680	-	overlapStart	-50	-50	49	NearestLocation	700	122,40	119,93	100	TAACACGTGTT_254/23	7,7	-;-;-
chr05	9852669	9852868	200	*	747	X05.9852768	AT5G27807	9852674	9852775	+	includeFeature	94	94	5	NearestLocation	707	122,11	119,65	100	AGACACGTGTT_191/16	7,5	-;-;-
chr01	921834	922033	200	*	675.7	X01.921933	AT1G03700	920950	922098	+	inside	984	984	65	NearestLocation	649	122,11	119,64	100	CACGTGNC_86/4	9,2	-;-;-
chr04	9904439	9904638	200	*	835	X04.9904538	AT4G17810	9906821	9908027	+	upstream	-2283	-2283	2183	NearestLocation	778	121,71	119,26	100	TTACACGTGGC_200/19	12,6	-;-;-
chr02	5714115	5714314	200	*	614	X02.5714214	AT2G13690	5706472	5709017	-	upstream	-5197	-5197	5098	NearestLocation	599	121,62	119,17	100	TAACATGTGA_164/23	11,8	-;-;-
chr01	28643637	28643836	200	*	680.4	X01.28643736	AT1G09623	28645595	28645885	+	upstream	-1859	-1859	1759	NearestLocation	653	121,29	118,85	100	AAAACGTG_131/27	8,9	-;-;-
chr04	16595677	16595876	200	*	670	X04.16595776	AT4G34800	16596640	16597368	+	upstream	-864	-864	764	NearestLocation	644	121,27	118,83	100	AAACACGTGAC_263/29	9,3	-;-;-
chr05	26851805	26852004	200	*	672	X05.26851904	AT5G67290	26848127	26850040	-	upstream	-1864	-1864	1765	NearestLocation	646	120,38	117,95	100	CACGTGGA_83/1	9,1	-;-;-
chr05	2008506	2008705	200	*	795.7	X05.2008605	AT5G06560	2003304	2006347	-	upstream	-2259	-2259	2159	NearestLocation	746	120,32	117,89	100	TTCCACGTGC_132/4	6,5	-;-;-
chr01	99344	99543	200	*	654	X01.99443	AT1G01240	99865	101987	+	upstream	-421	-421	322	NearestLocation	631	120,01	117,58	100	TGACACGTGTC_199/18	9,6	-;-;-
chr01	21412868	21413067	200	*	768	X01.21412967	AT1G57800	21408623	21412283	-	upstream	-685	-685	585	NearestLocation	724	119,97	117,55	100	ATACACGTGC_175/15	6,9	-;-;-
chr01	6242721	6242920	200	*	728	X01.6242820	AT1G18140	6238839	6241510	-	upstream	-1310	-1310	1211	NearestLocation	691	119,93	117,51	100	AAAAACGTGT_192/28	7,6	-;-;-
chr03	11499794	11499993	200	*	570	X03.11499893	AT3G29644	11498879	11501424	-	inside	1530	1530	915	NearestLocation	563	119,79	117,38	100	CACGTGAT_106/10	14,2	-;-;-
chr04	16451359	16451558	200	*	614.5	X04.16451458	AT4G34410	16451876	16453260	+	upstream	-418	-418	318	NearestLocation	599	119,53	117,13	100	CACGTGAT_106/10	11,1	-;-;-
chr05	1268764	1268963	200	*	751	X05.1268863	AT5G04470	1266625	1267416	-	upstream	-1448	-1448	1348	NearestLocation	710	119,42	117,02	100	--------	7,1	-;-;-
chr03	5232777	5232976	200	*	678.9	X03.5232876	AT3G15500	5234457	5236196	+	upstream	-1581	-1581	1481	NearestLocation	651	119,41	117,02	100	TGACATGTGA_166/20	8,7	-;-;-
chr05	23792505	23792704	200	*	687	X05.23792604	AT5G58910	23789363	23792382	-	upstream	-222	-222	123	NearestLocation	658	118,75	116,36	100	AAACGTGG_91/9	8,4	-;-;-
chr03	7228762	7228961	200	*	698.9	X03.7228861	AT3G20660	7225037	7228797	-	overlapStart	-65	-65	35	NearestLocation	668	118,47	116,09	100	CATGTGTTT_101/16	8,0	NULL;Organic Solute Cotransporters;hypothetical protein
chr01	28701595	28701794	200	*	601	X01.28701694	AT1G76500	28704963	28706691	+	upstream	-3269	-3269	3169	NearestLocation	588	118,18	115,80	100	CACACGTGC_160/10	11,5	-;-;-
chr03	18561518	18561717	200	*	679	X03.18561617	AT3G50060	18557607	18559326	-	upstream	-2292	-2292	2192	NearestLocation	652	118,07	115,69	100	CACGTGC_40/3	8,5	AtMYB77;MYB;R2R3-MYB transcription factor
chr04	17525459	17525658	200	*	661.7	X04.17525558	AT4G37240	17524461	17525294	+	downstream	1097	264	165	NearestLocation	638	117,83	115,46	100	AACATGTGA_140/23	8,9	-;-;-
chr03	11954854	11955053	200	*	693	X03.11954953	AT3G30340	11956458	11959098	+	upstream	-1504	-1504	1405	NearestLocation	663	117,62	115,26	100	AAAACGTG_131/27	8,0	NULL;Nodulin-like protein family;hypothetical protein
chr02	8045036	8045235	200	*	692	X02.8045135	AT2G18540	8042096	8045033	-	upstream	-103	-103	3	NearestLocation	662	117,37	115,01	100	TGACACGTGGT_230/17	8,0	NULL;Miscellaneous Membrane Protein Families;putative vicilin storage protein (globulin-like)
chr01	2932046	2932245	200	*	724.6	X01.2932145	AT1G09080	2929217	2931850	-	upstream	-296	-296	196	NearestLocation	689	117,33	114,97	100	ATGCATGTGA_82/12	7,3	-;-;-
chr03	7880418	7880617	200	*	721	X03.7880517	AT3G22275	7878807	7879810	-	upstream	-708	-708	608	NearestLocation	686	116,96	114,61	100	CACGTGNTT_114/7	7,3	-;-;-
chr01	6864926	6865125	200	*	698	X01.6865025	AT1G19835	6855899	6860563	-	upstream	-4463	-4463	4363	NearestLocation	667	116,23	113,88	100	CACATGTGA_116/19	9,2	-;-;-
chr03	9033823	9034022	200	*	696	X03.9033922	AT3G24750	9035980	9037785	+	upstream	-2058	-2058	1958	NearestLocation	665	115,80	113,46	100	TAACACGTGTC_251/24	7,7	-;-;-
chr04	10188986	10189185	200	*	661.9	X04.10189085	AT4G18440	10186073	10188981	-	upstream	-105	-105	5	NearestLocation	638	115,79	113,45	100	AACACGT_56/7	8,5	-;-;-
chr05	3480834	3481033	200	*	653	X05.3480933	AT5G11000	3478672	3480621	-	upstream	-313	-313	213	NearestLocation	630	115,55	113,21	100	AACACNTG_61/8	8,8	-;-;-
chr03	18199836	18200035	200	*	735	X03.18199935	AT3G49110	18200587	18203265	+	upstream	-651	-651	552	NearestLocation	697	115,54	113,21	100	AAAACGTGT_156/27	6,9	PER33;Class III peroxidase;NULL
chr05	15713996	15714195	200	*	716.3	X05.15714095	AT5G39240	15712549	15713158	-	upstream	-938	-938	838	NearestLocation	682	115,37	113,04	100	TNCACGTGACT_165/13	7,2	-;-;-
chr05	16076231	16076430	200	*	763	X05.16076330	AT5G40210	16073534	16076221	-	upstream	-109	-109	10	NearestLocation	720	115,29	112,97	100	AAACGTGT_93/11	6,5	-;-;-
chr05	9009792	9009991	200	*	594.9	X05.9009891	AT5G25840	9010643	9011618	-	downstream	1726	751	652	NearestLocation	583	115,04	112,72	100	ANCACGTGTCT_132/7	10,9	-;-;-
chr01	18914249	18914448	200	*	707.3	X01.18914348	AT1G51030	18915134	18915596	+	upstream	-786	-786	686	NearestLocation	675	115,01	112,69	100	--------	7,3	-;-;-
chr03	5302622	5302821	200	*	713	X03.5302721	AT3G15650	5305549	5307979	+	upstream	-2827	-2827	2728	NearestLocation	679	115,00	112,69	100	ATACACGTGTTT_210/18	7,3	-;-;-
chr02	13768921	13769120	200	*	636.9	X02.13769020	AT2G32430	13771296	13774502	+	upstream	-2276	-2276	2176	NearestLocation	617	114,93	112,62	100	TANCACGTGAC_158/14	9,1	-;-;-
chr02	10119621	10119820	200	*	608.6	X02.10119720	AT2G23770	10119973	10122479	-	downstream	2759	253	153	NearestLocation	594	114,92	112,62	100	ATACACGTGGC_190/18	10,2	NULL;Receptor kinase-like protein family;putative protein kinase
chr04	11585595	11585794	200	*	686.6	X04.11585694	AT4G21830	11584346	11585542	-	upstream	-152	-152	53	NearestLocation	658	114,84	112,54	100	AAAAACGTGAC_204/31	7,8	-;-;-
chr01	29288720	29288919	200	*	618.8	X01.29288819	AT1G77885	29289873	29290925	+	upstream	-1053	-1053	954	NearestLocation	603	114,58	112,28	100	CACACGTGGT_209/11	9,7	-;-;-
chr01	27532882	27533081	200	*	701	X01.27532981	AT1G09373	27534533	27534769	-	downstream	1787	1551	1452	NearestLocation	669	114,52	112,23	100	TAACACGTGG_247/23	7,4	-;-;-
chr05	26871184	26871383	200	*	745	X05.26871283	AT5G67350	26868290	26869719	-	upstream	-1565	-1565	1465	NearestLocation	705	114,43	112,14	100	CACATGTGTNT_130/20	6,6	-;-;-
chr03	6805279	6805478	200	*	626	X03.6805378	AT3G19590	6805622	6808593	+	upstream	-244	-244	144	NearestLocation	608	114,23	111,95	100	ATACACGTGTC_185/18	9,5	-;-;-
chr05	18580488	18580687	200	*	630	X05.18580587	AT5G45800	18575520	18579241	-	upstream	-1347	-1347	1247	NearestLocation	612	113,84	111,56	100	TGCATGTGA_74/11	9,2	-;-;-
chr05	7370736	7370935	200	*	639	X05.7370835	AT5G22260	7367635	7370295	-	upstream	-541	-541	441	NearestLocation	619	113,61	111,34	100	CACACGTGT_160/12	8,9	-;-;-
chr02	18959831	18960030	200	*	824.2	X02.18959930	AT2G46140	18958999	18960645	+	inside	931	931	615	NearestLocation	770	113,59	111,32	100	TAACACGTGTT_254/23	5,6	-;-;-
chr04	1510210	1510409	200	*	629	X04.1510309	AT4G03420	1511597	1514072	+	upstream	-1287	-1287	1188	NearestLocation	611	113,59	111,32	100	CACGTGAA_65/8	9,2	-;-;-
chr01	26654569	26654768	200	*	686.6	X01.26654668	AT1G70700	26654529	26657350	+	inside	139	139	40	NearestLocation	658	113,57	111,31	100	AAACACGTGT_212/23	7,6	-;-;-
chr02	2696682	2696881	200	*	633	X02.2696781	AT2G06675	2705042	2705476	-	downstream	8694	8260	8161	NearestLocation	614	113,21	110,95	100	AAACGTGA_73/11	9,0	-;-;-
chr04	15349615	15349814	200	*	621.5	X04.15349714	AT4G31710	15349121	15352962	+	inside	593	593	494	NearestLocation	605	113,20	110,94	100	TTACACGTGT_190/18	9,3	ATGLR2.4;Ion Channel Families;putative protein
chr04	13272308	13272507	200	*	696.5	X04.13272407	AT4G26200	13275200	13277188	+	upstream	-2792	-2792	2693	NearestLocation	666	112,92	110,67	100	CACACGTGTT_194/12	7,3	-;-;-
chr01	20521793	20521992	200	*	705.9	X01.20521892	AT1G09655	20524694	20525192	+	upstream	-2802	-2802	2702	NearestLocation	673	112,68	110,43	100	CACGTGGA_83/1	7,1	-;-;-
chr05	22650593	22650792	200	*	637.4	X05.22650692	AT5G55920	22645448	22649517	-	upstream	-1175	-1175	1076	NearestLocation	618	112,42	110,17	100	TACATGTGAC_114/17	8,6	-;-;-
chr01	7832608	7832807	200	*	532.1	X01.7832707	AT1G22180	7828326	7830424	-	upstream	-2284	-2284	2184	NearestLocation	532	112,37	110,12	100	TNCACGTGNCT_126/6	14,1	-;-;-
chr05	1834542	1834741	200	*	655	X05.1834641	AT5G06090	1835047	1837037	+	upstream	-405	-405	306	NearestLocation	632	112,03	109,79	100	TTACACGTGT_190/18	8,2	-;-;-
chr05	13579765	13579964	200	*	468.6	X05.13579864	AT5G35360	13584104	13588496	+	upstream	-4240	-4240	4140	NearestLocation	480	111,96	109,72	100	AAAATGTG_81/11	23,7	-;-;-
chr02	17464715	17464914	200	*	665	X02.17464814	AT2G41850	17461655	17464242	-	upstream	-572	-572	473	NearestLocation	640	111,93	109,70	100	GAAAACGTG_139/27	7,9	-;-;-
chr01	21235138	21235337	200	*	675	X01.21235237	AT1G56650	21233555	21235292	-	overlapStart	54	54	45	NearestLocation	648	111,87	109,63	100	AAACACGTGAC_263/29	7,7	AtMYB75;MYB;"anthocyanin2, putative"
chr05	18028537	18028736	200	*	719	X05.18028636	AT5G44680	18023985	18026077	-	upstream	-2559	-2559	2460	NearestLocation	684	111,67	109,44	100	AAAAACGTGG_194/28	6,8	-;-;-
chr02	18494153	18494352	200	*	649.4	X02.18494252	AT2G44840	18495215	18496327	+	upstream	-963	-963	863	NearestLocation	627	110,78	108,56	100	GAAAACGTGT_161/27	8,0	-;-;-
chr05	25241333	25241532	200	*	714.5	X05.25241432	AT5G09090	25239514	25240235	-	upstream	-1197	-1197	1098	NearestLocation	680	110,71	108,49	100	TNCACGTGGC_135/7	6,7	-;-;-
chr01	1468080	1468279	200	*	699.1	X01.1468179	AT1G05100	1469541	1470881	+	upstream	-1361	-1361	1262	NearestLocation	668	110,63	108,41	100	AAACACGTGAA_243/26	7,0	MAPKKK18;MAP Kinase Kinase Kinase (MAPKKK) Family;putative NPK1-related MAP kinase
chr03	19982739	19982938	200	*	647.6	X03.19982838	AT3G53960	19978122	19981086	-	upstream	-1752	-1752	1653	NearestLocation	626	110,28	108,07	100	--------	8,0	NULL;Organic Solute Cotransporters;transporter-like protein
chr01	8509776	8509975	200	*	698	X01.8509875	AT1G24060	8509736	8510056	-	inside	180	180	40	NearestLocation	667	110,14	107,93	100	CACGTGNT_80/6	7,0	-;-;-
chr05	23331551	23331750	200	*	627.6	X05.23331650	AT5G57620	23334767	23336632	+	upstream	-3117	-3117	3017	NearestLocation	610	109,89	107,68	100	--------	8,5	AtMYB36;MYB;Myb-related transcription factor-like protein
chr01	30203355	30203554	200	*	635	X01.30203454	AT1G80340	30200466	30202349	-	upstream	-1105	-1105	1006	NearestLocation	616	109,65	107,44	100	CACGTGNT_80/6	8,3	-;-;-
chr01	22799523	22799722	200	*	676	X01.22799622	AT1G61740	22798035	22801416	-	inside	1794	1794	1488	NearestLocation	649	109,62	107,42	100	AACACGT_56/7	7,3	-;-;-
chr01	17420492	17420691	200	*	776	X01.17420591	AT1G47485	17422432	17423071	+	upstream	-1840	-1840	1741	NearestLocation	730	109,59	107,39	100	--------	5,8	-;-;-
chr01	11067636	11067835	200	*	640	X01.11067735	AT1G31040	11069510	11072564	-	downstream	4828	1774	1675	NearestLocation	620	109,59	107,39	100	AGACACGTGTC_179/17	8,1	-;-;-
chr01	5366821	5367020	200	*	567.2	X01.5366920	AT1G15590	5367297	5368670	+	upstream	-377	-377	277	NearestLocation	561	109,49	107,29	100	TAACACGTGTT_254/23	10,8	-;-;-
chr04	7166660	7166859	200	*	630.9	X04.7166759	AT4G11940	7168173	7168967	+	upstream	-1413	-1413	1314	NearestLocation	612	109,31	107,12	100	AAAACGTGT_156/27	8,4	-;-;-
chr05	5679202	5679401	200	*	739.8	X05.5679301	AT5G02685	5678872	5679259	-	overlapStart	-43	-43	57	NearestLocation	701	109,28	107,09	100	TACATGTGTT_135/20	6,2	-;-;-
chr04	8469151	8469350	200	*	627	X04.8469250	AT4G14750	8470179	8472217	+	upstream	-929	-929	829	NearestLocation	609	109,22	107,04	100	AACACGT_56/7	8,4	-;-;-
chr02	161824	162023	200	*	554.8	X02.161923	AT2G01330	158183	160870	-	upstream	-1054	-1054	954	NearestLocation	551	109,16	106,98	100	AAAACGTG_131/27	11,5	-;-;-
chr01	9838498	9838697	200	*	751	X01.9838597	AT1G28160	9839316	9840124	+	upstream	-718	-718	619	NearestLocation	710	109,12	106,94	100	TGCATGTGTNT_94/19	6,1	-;-;-
chr01	24990971	24991170	200	*	629.3	X01.24991070	AT1G66960	24984878	24992043	-	inside	973	973	873	NearestLocation	611	109,06	106,88	100	CACGTGACT_150/12	8,3	-;-;-
chr04	10189839	10190038	200	*	571	X04.10189938	AT4G18440	10186073	10188981	-	upstream	-957	-957	858	NearestLocation	564	108,75	106,58	100	TCCCACGTGNC_147/9	10,6	-;-;-
chr03	6119469	6119668	200	*	564.1	X03.6119568	AT3G17860	6119707	6123044	+	upstream	-139	-139	39	NearestLocation	558	108,70	106,53	100	CACGTGC_40/3	10,8	-;-;-
chr01	16448506	16448705	200	*	676.7	X01.16448605	AT1G43650	16443582	16446918	-	upstream	-1688	-1688	1588	NearestLocation	650	108,64	106,47	100	CACATGTGAC_131/20	7,2	-;-;-
chr03	22418263	22418462	200	*	660.3	X03.22418362	AT3G60650	22419115	22420517	+	upstream	-753	-753	653	NearestLocation	636	108,41	106,24	100	--------	7,5	-;-;-
chr01	239650	239849	200	*	579.1	X01.239749	AT1G01650	232840	237905	-	upstream	-1845	-1845	1745	NearestLocation	570	108,13	105,97	100	CNCACGTGAA_95/10	10,0	-;-;-
chr03	9305572	9305771	200	*	644	X03.9305671	AT3G25597	9305696	9306766	+	overlapStart	-24	-24	75	NearestLocation	623	107,99	105,83	100	AAAATGTG_81/11	7,8	-;-;-
chr02	19225750	19225949	200	*	768.3	X02.19225849	AT2G46770	19220725	19222916	-	upstream	-2934	-2934	2834	NearestLocation	724	107,97	105,82	100	ATGCATGTGAC_101/13	5,7	-;-;-
chr04	12465889	12466088	200	*	605.7	X04.12465988	AT4G24010	12466117	12469844	+	upstream	-129	-129	29	NearestLocation	592	107,72	105,56	100	AAACACGTGGC_251/26	8,9	AtCslG3;Plant Cell Wall Biosynthesis Families;putative protein
chr04	7345325	7345524	200	*	711.2	X04.7345424	AT4G12410	7342800	7343731	-	upstream	-1693	-1693	1594	NearestLocation	678	107,69	105,54	100	GAAAACGTGTT_173/27	6,5	-;-;-
chr01	7483474	7483673	200	*	707	X01.7483573	AT1G21370	7483781	7485666	+	upstream	-207	-207	108	NearestLocation	674	107,63	105,49	100	AACATGTGAC_158/24	6,5	-;-;-
chr04	12053806	12054005	200	*	611	X04.12053905	AT4G23000	12054364	12060170	+	upstream	-458	-458	359	NearestLocation	596	107,62	105,47	100	CACGTGGA_83/1	8,7	-;-;-
chr03	5887444	5887643	200	*	647	X03.5887543	AT3G17227	5886333	5887018	-	upstream	-526	-526	426	NearestLocation	626	107,46	105,32	100	TACATGTGTTT_167/22	7,7	-;-;-
chr02	15646954	15647153	200	*	643.1	X02.15647053	AT2G37260	15644811	15647076	+	overlapEnd	2243	2243	77	NearestLocation	622	107,35	105,21	100	AAAAACGTGT_192/28	7,7	AtWRKY44;WRKY Transcription Factor Superfamily;putative WRKY-type DNA binding protein
chr05	8709761	8709960	200	*	734	X05.8709860	AT5G25190	8706745	8707885	-	upstream	-1975	-1975	1876	NearestLocation	696	107,32	105,18	100	CACACGTGCC_177/11	6,1	-;-;-
chr05	4241151	4241350	200	*	620	X05.4241250	AT5G02075	4241003	4241471	-	inside	221	221	121	NearestLocation	604	107,21	105,07	100	TGACACGTGGC_197/19	8,4	-;-;-
chr05	26087187	26087386	200	*	589.5	X05.26087286	AT5G65280	26085593	26088277	-	inside	991	991	891	NearestLocation	579	107,11	104,98	100	CACGTGCC_113/6	9,4	-;-;-
chr04	14547850	14548049	200	*	581	X04.14547949	AT4G29710	14546785	14547594	-	upstream	-356	-356	256	NearestLocation	572	106,94	104,81	100	AAACACGTGA_235/25	9,7	-;-;-
chr01	5146224	5146423	200	*	636.3	X01.5146323	AT1G05133	5146658	5147266	+	upstream	-334	-334	235	NearestLocation	617	106,89	104,77	100	--------	7,8	-;-;-
chr02	18477204	18477403	200	*	712	X02.18477303	AT2G44810	18478374	18480457	+	upstream	-1070	-1070	971	NearestLocation	678	106,56	104,43	100	TCCCACGTGG_140/5	6,4	-;-;-
chr02	8544119	8544318	200	*	631.5	X02.8544218	AT2G19802	8538776	8539217	-	upstream	-5001	-5001	4902	NearestLocation	613	106,29	104,17	100	CACGTGAC_137/12	7,8	-;-;-
chr05	24844771	24844970	200	*	748	X05.24844870	AT5G61850	24844248	24846989	+	inside	622	622	523	NearestLocation	708	106,28	104,16	100	CACGTGACT_150/12	5,8	-;-;-
chr01	3764782	3764981	200	*	528.1	X01.3764881	AT1G11230	3763268	3764483	-	upstream	-399	-399	299	NearestLocation	529	106,25	104,14	100	TTNCACGTGNC_130/5	12,2	-;-;-
chr02	9876884	9877083	200	*	672	X02.9876983	AT2G23190	9877058	9879007	+	overlapStart	-74	-74	25	NearestLocation	646	106,22	104,11	100	AACATGTGT_141/24	7,0	CYP81D7;Cytochrome P450;putative cytochrome P450
chr01	2374816	2375015	200	*	546	X01.2374915	AT1G07670	2370020	2374607	-	upstream	-309	-309	209	NearestLocation	543	106,01	103,90	100	CACGTGGC_122/6	11,1	NULL;Primary Pumps (ATPases) Gene Families;endoplasmic reticulum-type calcium-transporting ATPase 4
chr05	22089123	22089322	200	*	733	X05.22089222	AT5G54400	22090417	22092165	+	upstream	-1195	-1195	1095	NearestLocation	695	105,99	103,89	100	CACATGTGC_114/15	6,0	-;-;-
chr01	28143859	28144058	200	*	577	X01.28143958	AT1G74930	28143851	28145058	+	inside	107	107	8	NearestLocation	569	105,91	103,80	100	CACGTGGA_83/1	9,6	-;-;-
chr02	9523437	9523636	200	*	583.5	X02.9523536	AT2G22430	9525988	9527845	-	downstream	4309	2452	2352	NearestLocation	574	105,58	103,47	100	CACGTGAA_65/8	9,2	-;-;-
chr01	13038066	13038265	200	*	648	X01.13038165	AT1G35460	13039660	13042159	+	upstream	-1494	-1494	1395	NearestLocation	626	105,21	103,11	100	ATACACGTGTTT_210/18	7,4	-;-;-
chr04	189544	189743	200	*	592.7	X04.189643	AT4G00430	185285	187680	-	upstream	-1964	-1964	1864	NearestLocation	581	105,10	103,00	100	TACATGTGG_93/12	8,8	NULL;MIP family;probable plasma membrane intrinsic protein 1c
chr01	1615509	1615708	200	*	676	X01.1615608	AT1G05470	1607202	1611840	-	upstream	-3768	-3768	3669	NearestLocation	649	104,82	102,73	100	AAACGTGTT_113/11	6,8	-;-;-
chr03	18464445	18464644	200	*	695	X03.18464544	AT3G49780	18465318	18467224	+	upstream	-774	-774	674	NearestLocation	665	104,77	102,68	100	AAACACNTG_76/8	6,4	-;-;-
chr02	16200039	16200238	200	*	574.5	X02.16200138	AT2G38760	16200944	16202669	+	upstream	-806	-806	706	NearestLocation	567	104,68	102,59	100	AAAACGTGA_144/29	9,4	-;-;-
chr01	22392918	22393117	200	*	538	X01.22393017	AT1G60815	22392729	22392974	+	overlapEnd	289	289	56	NearestLocation	537	104,68	102,59	100	AAACACNTG_76/8	11,1	-;-;-
chr01	29386021	29386220	200	*	594	X01.29386120	AT1G78100	29387672	29389222	+	upstream	-1552	-1552	1452	NearestLocation	582	104,67	102,58	100	CACACGTGC_160/10	8,7	-;-;-
chr01	4895005	4895204	200	*	675	X01.4895104	AT1G14340	4897346	4899035	+	upstream	-2242	-2242	2142	NearestLocation	648	104,58	102,50	100	AACACGTGCT_242/23	6,7	-;-;-
chr05	15863192	15863391	200	*	621.8	X05.15863291	AT5G39620	15864166	15865782	-	downstream	2490	874	775	NearestLocation	605	104,44	102,36	100	CNCACGTGGT_149/7	7,8	-;-;-
chr02	685262	685461	200	*	502.1	X02.685361	AT2G02540	683625	685496	+	inside	1737	1737	35	NearestLocation	508	104,26	102,18	100	AACATGTGTTT_192/26	13,3	-;-;-
chr04	14790959	14791158	200	*	730	X04.14791058	AT4G30200	14786532	14790501	-	upstream	-557	-557	458	NearestLocation	693	104,22	102,14	100	TAACACGTGTT_254/23	5,9	-;-;-
chr01	4152178	4152377	200	*	702	X01.4152277	AT1G12240	4153641	4157653	+	upstream	-1363	-1363	1264	NearestLocation	670	104,19	102,11	100	CACGTGNT_80/6	6,3	-;-;-
chr01	27276393	27276592	200	*	638	X01.27276492	AT1G72450	27273968	27276562	-	overlapStart	70	70	30	NearestLocation	618	103,99	101,92	100	AAAATGTG_81/11	7,4	-;-;-
chr03	11952066	11952265	200	*	574.6	X03.11952165	AT3G30340	11956458	11959098	+	upstream	-4292	-4292	4193	NearestLocation	567	103,98	101,90	100	AACATGTGA_140/23	9,2	NULL;Nodulin-like protein family;hypothetical protein
chr03	20670620	20670819	200	*	695.8	X03.20670719	AT3G55700	20671115	20673430	+	upstream	-395	-395	296	NearestLocation	665	103,89	101,82	100	AAAAACGTGAC_204/31	6,3	-;-;-
chr03	22327952	22328151	200	*	632	X03.22328051	AT3G60400	22329048	22331338	+	upstream	-996	-996	897	NearestLocation	613	103,76	101,69	100	TGACACGTGGA_189/17	7,5	-;-;-
chr03	17882117	17882316	200	*	559.9	X03.17882216	AT3G48290	17882465	17884515	+	upstream	-249	-249	149	NearestLocation	555	103,68	101,62	100	TACATGTGA_94/16	9,8	-;-;-
chr05	16825595	16825794	200	*	570.3	X05.16825694	AT5G42080	16820284	16825016	-	upstream	-678	-678	579	NearestLocation	563	103,65	101,59	100	GAAAACGTGA_152/29	9,2	-;-;-
chr05	13935381	13935580	200	*	704	X05.13935480	AT5G35760	13934108	13935088	+	downstream	1372	392	293	NearestLocation	672	103,56	101,50	100	AAACGTGGC_109/11	6,2	-;-;-
chr05	17517277	17517476	200	*	584	X05.17517376	AT5G43603	17516301	17516405	+	downstream	1075	971	872	NearestLocation	574	103,50	101,44	100	--------	8,8	-;-;-
chr01	5082746	5082945	200	*	604	X01.5082845	AT1G14750	5079226	5082536	-	upstream	-310	-310	210	NearestLocation	591	103,19	101,13	100	CACACGTGT_160/12	8,2	-;-;-
chr04	11631759	11631958	200	*	702	X04.11631858	AT4G21910	11625309	11631255	-	upstream	-603	-603	504	NearestLocation	670	103,08	101,03	100	CACGTGAT_106/10	6,2	-;-;-
chr02	7410576	7410775	200	*	545.7	X02.7410675	AT2G17043	7409063	7409582	+	downstream	1613	1094	994	NearestLocation	543	102,98	100,93	100	TTACACGTGGA_191/17	10,1	-;-;-
chr03	10022606	10022805	200	*	682	X03.10022705	AT3G27170	10023931	10027198	+	upstream	-1225	-1225	1126	NearestLocation	654	102,81	100,76	100	AAACACGTGGT_257/23	6,4	NULL;Ion Channel Families;CLC-b chloride channel protein
chr05	1377899	1378098	200	*	604.2	X05.1377998	AT5G00995	1378000	1378219	-	overlapEnd	221	221	98	NearestLocation	591	102,79	100,74	100	TGACACGTGG_188/16	8,0	-;-;-
chr04	18472794	18472993	200	*	541.5	X04.18472893	AT4G09915	18473431	18473781	+	upstream	-537	-537	438	NearestLocation	540	102,69	100,64	100	CACGTGNTT_114/7	10,2	-;-;-
chr04	11568675	11568874	200	*	591	X04.11568774	AT4G21790	11569524	11572595	+	upstream	-750	-750	650	NearestLocation	580	102,57	100,52	100	AAAAACGTGT_192/28	8,4	-;-;-
chr02	383014	383213	200	*	603.7	X02.383113	AT2G01850	385171	387478	+	upstream	-2057	-2057	1958	NearestLocation	590	102,54	100,50	100	CACACGTGAA_163/13	8,0	-;-;-
chr03	6890730	6890929	200	*	569	X03.6890829	AT3G19840	6890988	6897510	+	upstream	-158	-158	59	NearestLocation	562	102,44	100,40	100	TCCACGTGC_84/4	9,2	-;-;-
chr01	607007	607206	200	*	656	X01.607106	AT1G02770	604873	606708	-	upstream	-398	-398	299	NearestLocation	633	102,35	100,31	100	TGACATGTGTTT_223/24	6,8	-;-;-
chr01	25950604	25950803	200	*	656	X01.25950703	AT1G69030	25947236	25949340	-	upstream	-1364	-1364	1264	NearestLocation	633	102,35	100,31	100	AACATGTGA_140/23	6,8	-;-;-
chr01	956942	957141	200	*	574	X01.957041	AT1G03800	957104	958383	-	overlapEnd	1341	1341	37	NearestLocation	566	102,33	100,30	100	CACACGTGC_160/10	9,0	-;-;-
chr01	12343703	12343902	200	*	589.6	X01.12343802	AT1G33960	12346138	12348733	+	upstream	-2336	-2336	2236	NearestLocation	579	102,31	100,28	100	CACACGTGGC_178/13	8,4	-;-;-
chr02	431089	431288	200	*	694	X02.431188	AT2G01940	432195	435100	+	upstream	-1007	-1007	907	NearestLocation	664	102,30	100,27	100	CNCACGTGAC_158/14	6,2	-;-;-
chr01	27697754	27697953	200	*	635	X01.27697853	AT1G73660	27691893	27697372	-	upstream	-482	-482	382	NearestLocation	616	102,03	100,01	100	AACCACGTGCTT_157/8	7,2	RAF5;MAP Kinase Kinase Kinase (MAPKKK) Family;putative protein kinase
chr01	26749964	26750163	200	*	593.2	X01.26750063	AT1G70944	26749137	26749253	-	upstream	-811	-811	711	NearestLocation	582	102,00	99,97	100	--------	8,2	-;-;-
chr05	14881615	14881814	200	*	577.5	X05.14881714	AT5G37478	14881416	14883994	+	inside	298	298	199	NearestLocation	569	101,98	99,95	100	AAACGTGT_93/11	8,6	-;-;-
chr01	9312390	9312589	200	*	756	X01.9312489	AT1G26870	9312936	9315122	+	upstream	-446	-446	347	NearestLocation	714	101,92	99,90	100	CACACGTGC_160/10	5,4	-;-;-
chr05	18997501	18997700	200	*	672.4	X05.18997600	AT5G46820	18993633	18996672	+	downstream	3967	928	829	NearestLocation	646	101,80	99,79	100	CACGTGC_40/3	6,5	-;-;-
chr05	1673716	1673915	200	*	523.2	X05.1673815	AT5G05600	1672070	1674770	+	inside	1746	1746	855	NearestLocation	525	101,77	99,75	100	AAAACGTGT_156/27	11,1	-;-;-
chr02	17485444	17485643	200	*	603	X02.17485543	AT2G09315	17485339	17485636	+	overlapEnd	205	205	7	NearestLocation	590	101,64	99,63	100	TGACACGTGT_184/17	7,9	-;-;-
chr01	29036899	29037098	200	*	633	X01.29036998	AT1G77290	29038366	29040217	+	upstream	-1368	-1368	1268	NearestLocation	614	101,54	99,53	100	AAACACGTGT_212/23	7,2	-;-;-
chr02	10244537	10244736	200	*	599.6	X02.10244636	AT2G24100	10244745	10246994	+	upstream	-109	-109	9	NearestLocation	587	101,54	99,53	100	TGACACGTGTC_199/18	7,9	-;-;-
chr04	17792587	17792786	200	*	686	X04.17792686	AT4G37840	17790080	17792198	-	upstream	-488	-488	389	NearestLocation	657	101,52	99,51	100	CACACGTGAT_166/12	6,2	-;-;-
chr04	16710278	16710477	200	*	556.3	X04.16710377	AT4G35100	16708361	16710407	+	overlapEnd	2017	2017	70	NearestLocation	552	101,48	99,47	100	TGACACGTGTT_216/17	9,4	NULL;MIP family;plasma membrane intrinsic protein (SIMIP)
chr05	18718015	18718214	200	*	656.3	X05.18718114	AT5G46170	18714864	18717031	-	upstream	-1083	-1083	984	NearestLocation	633	101,42	99,42	100	CACATGTGT_117/19	6,7	-;-;-
chr02	8526464	8526663	200	*	564.1	X02.8526563	AT2G19790	8527175	8528685	+	upstream	-611	-611	512	NearestLocation	558	101,42	99,42	100	TAACACGTGT_237/23	9,1	-;-;-
chr05	15095188	15095387	200	*	626.7	X05.15095287	AT5G37900	15093903	15094802	-	upstream	-486	-486	386	NearestLocation	609	101,30	99,30	100	CACATGTGA_116/19	7,2	-;-;-
chr01	7284210	7284409	200	*	600.2	X01.7284309	AT1G20920	7285042	7289943	+	upstream	-732	-732	633	NearestLocation	587	101,15	99,15	100	CACGTGNTT_114/7	7,8	-;-;-
chr03	17704043	17704242	200	*	681.8	X03.17704142	AT3G07845	17702723	17702995	+	downstream	1419	1147	1048	NearestLocation	654	101,13	99,13	100	CACACGTGTTT_208/13	6,2	-;-;-
chr01	23105147	23105346	200	*	532.7	X01.23105246	AT1G62420	23102777	23104756	-	upstream	-490	-490	391	NearestLocation	533	101,09	99,09	100	TAACATGTGA_164/23	10,3	-;-;-
chr01	17702691	17702890	200	*	616	X01.17702790	AT1G48000	17704132	17706460	-	downstream	3670	1342	1242	NearestLocation	600	101,06	99,07	100	TAACACGTGC_254/23	7,5	AtMYB112;MYB;"myb-related transcription factor (cpm10), putative"
chr05	25390185	25390384	200	*	547	X05.25390284	AT5G63380	25387411	25390227	-	overlapStart	-57	-57	42	NearestLocation	544	101,05	99,06	100	TTACACGTGTCT_208/19	9,8	NULL;Miscellaneous Membrane Protein Families;4-coumarate-CoA ligase-like protein
chr05	6813505	6813704	200	*	505.9	X05.6813604	AT5G20190	6813762	6815873	+	upstream	-158	-158	58	NearestLocation	511	100,94	98,95	100	TCCCACGTGNC_147/9	11,9	-;-;-
chr03	23278387	23278586	200	*	697	X03.23278486	AT3G62980	23273065	23276630	-	upstream	-1856	-1856	1757	NearestLocation	666	100,82	98,83	100	CACGTGAT_106/10	6,0	-;-;-
chr03	2945253	2945452	200	*	486.3	X03.2945352	AT3G09590	2944938	2945513	+	inside	414	414	61	NearestLocation	495	100,79	98,81	100	CNCACGTGNTT_142/8	13,5	-;-;-
chr02	15151882	15152081	200	*	721.2	X02.15151981	AT2G36080	15148259	15151634	-	upstream	-348	-348	248	NearestLocation	686	100,79	98,81	100	AANCACGTGCT_115/7	5,7	-;-;-
chr05	15375740	15375939	200	*	588.6	X05.15375839	AT5G38400	15375846	15376434	+	overlapStart	-6	-6	93	NearestLocation	578	100,74	98,76	100	AAAATGTG_81/11	8,2	-;-;-
chr05	5768260	5768459	200	*	641	X05.5768359	AT5G17500	5767379	5769924	+	inside	981	981	881	NearestLocation	621	100,74	98,76	100	CCCATGTGA_66/7	6,9	-;-;-
chr02	1403998	1404197	200	*	513.1	X02.1404097	AT2G04725	1403806	1406935	+	inside	292	292	192	NearestLocation	517	100,69	98,71	100	TAACATGTGA_164/23	11,4	-;-;-
chr05	24855200	24855399	200	*	578	X05.24855299	AT5G61890	24852322	24853941	-	upstream	-1359	-1359	1259	NearestLocation	569	100,63	98,65	100	GAAAACGTGAA_167/33	8,5	-;-;-
chr04	12296819	12297018	200	*	515.2	X04.12296918	AT4G23560	12293117	12295859	-	upstream	-1059	-1059	960	NearestLocation	518	100,44	98,46	100	CACACGTGAA_163/13	11,0	-;-;-
chr03	16561139	16561338	200	*	667	X03.16561238	AT3G45210	16556684	16558169	-	upstream	-3069	-3069	2970	NearestLocation	642	100,38	98,40	100	CATGTGGT_71/8	6,4	-;-;-
chr01	3998638	3998837	200	*	557.2	X01.3998737	AT1G11850	3999157	4000024	+	upstream	-419	-419	320	NearestLocation	553	100,33	98,36	100	CACGTGAA_65/8	9,0	-;-;-
chr02	14052946	14053145	200	*	685	X02.14053045	AT2G33160	14053404	14056246	+	upstream	-358	-358	259	NearestLocation	656	100,18	98,22	100	TANCACGTGGA_109/3	6,1	-;-;-
chr02	18202921	18203120	200	*	681.9	X02.18203020	AT2G43950	18200316	18202786	-	upstream	-234	-234	135	NearestLocation	654	100,03	98,06	100	--------	6,1	-;-;-
chr04	9444214	9444413	200	*	670	X04.9444313	AT4G16780	9449114	9450905	+	upstream	-4800	-4800	4701	NearestLocation	644	99,96	98,00	100	CNCACGTGG_100/2	6,3	-;-;-
chr03	4782446	4782645	200	*	548	X03.4782545	AT3G14330	4778959	4782452	-	overlapStart	-94	-94	6	NearestLocation	545	99,88	97,91	100	TGACACGTGGT_230/17	9,4	-;-;-
chr01	1517985	1518184	200	*	737	X01.1518084	AT1G05230	1512896	1518900	-	inside	816	816	716	NearestLocation	699	99,62	97,65	100	ATACACGTGTTT_210/18	5,4	-;-;-
chr01	9282357	9282556	200	*	620	X01.9282456	AT1G26798	9281791	9282341	+	downstream	665	115	16	NearestLocation	604	99,59	97,63	100	AANCACGTGTT_100/7	7,2	-;-;-
chr04	18143218	18143417	200	*	529.2	X04.18143317	AT4G38900	18139237	18142071	-	upstream	-1247	-1247	1147	NearestLocation	530	99,56	97,61	100	CACGTGGA_83/1	10,0	BZIP29;basic region leucine zipper (bZIP) Transcription Factor;"""bZIP protein; vsf-1 protein, Lycopersicon esculentum, PIR2:S52203"" "
chr01	9352868	9353067	200	*	729.3	X01.9352967	AT1G26945	9351160	9352833	+	downstream	1808	135	35	NearestLocation	692	99,54	97,58	100	AAAAACGTGGA_204/29	5,5	-;-;-
chr03	943122	943321	200	*	648.3	X03.943221	AT3G03760	943557	944834	+	upstream	-335	-335	236	NearestLocation	627	99,50	97,55	100	AAACACGTGT_212/23	6,6	LBD20;Lateral Organ Boundaries Gene Family;unknown protein
chr03	18432742	18432941	200	*	668	X03.18432841	AT3G49700	18434449	18436141	-	downstream	3299	1607	1508	NearestLocation	643	99,49	97,54	100	CACGTGG_78/0	6,3	-;-;-
chr01	17455408	17455607	200	*	518	X01.17455507	AT1G47540	17455533	17456186	-	overlapEnd	678	678	74	NearestLocation	521	99,43	97,48	100	TGACATGTGC_159/17	10,8	-;-;-
chr05	22390121	22390320	200	*	547.6	X05.22390220	AT5G55180	22388521	22390763	+	inside	1699	1699	443	NearestLocation	545	99,17	97,22	100	TTACACGTGCC_202/17	9,1	-;-;-
chr01	2991935	2992134	200	*	618	X01.2992034	AT1G09260	2993381	2993820	+	upstream	-1347	-1347	1247	NearestLocation	602	99,10	97,15	100	CNCACGTGGT_149/7	7,2	-;-;-
chr01	21651092	21651291	200	*	581.1	X01.21651191	AT1G58340	21652988	21655439	+	upstream	-1796	-1796	1697	NearestLocation	572	98,99	97,05	100	CNCACGTG_48/2	8,0	-;-;-
chr03	2219697	2219896	200	*	570.6	X03.2219796	AT3G07020	2217622	2221956	-	inside	2160	2160	2060	NearestLocation	563	98,86	96,92	100	TGACACGTGAC_209/21	8,4	-;-;-
chr04	11334200	11334399	200	*	543.9	X04.11334299	AT4G21280	11334352	11335815	+	overlapStart	-52	-52	47	NearestLocation	542	98,85	96,91	100	TGACACGTGGTT_238/18	9,3	-;-;-
chr01	7543333	7543532	200	*	545	X01.7543432	AT1G21528	7542615	7543077	-	upstream	-355	-355	256	NearestLocation	543	98,66	96,72	100	--------	9,2	-;-;-
chr01	12278187	12278386	200	*	606	X01.12278286	AT1G33820	12278438	12279451	-	downstream	1165	152	52	NearestLocation	592	98,61	96,67	100	CACATGTGTT_153/22	7,4	-;-;-
chr02	16293083	16293282	200	*	576.7	X02.16293182	AT2G39010	16291280	16294101	+	inside	1902	1902	819	NearestLocation	568	98,39	96,46	100	CCCATGTGTNT_93/15	8,1	NULL;MIP family;putative aquaporin (water channel protein)
chr05	21961282	21961481	200	*	610	X05.21961381	AT5G54130	21962570	21965623	+	upstream	-1188	-1188	1089	NearestLocation	595	98,36	96,42	100	CACGTGGT_132/6	7,3	-;-;-
chr03	7527800	7527999	200	*	579	X03.7527899	AT3G21371	7527704	7527910	+	overlapEnd	196	196	89	NearestLocation	570	98,24	96,31	100	AAACACNTG_76/8	8,0	-;-;-
chr05	21901565	21901764	200	*	624	X05.21901664	AT5G53950	21901704	21903854	-	overlapEnd	2190	2190	60	NearestLocation	607	98,16	96,22	100	TGACATGTGT_169/21	6,9	-;-;-
chr04	18382119	18382318	200	*	604	X04.18382218	AT4G39550	18380482	18381945	-	upstream	-273	-273	174	NearestLocation	591	98,12	96,18	100	--------	7,4	-;-;-
chr02	834265	834464	200	*	582.7	X02.834364	AT2G02860	828279	832619	-	upstream	-1745	-1745	1646	NearestLocation	573	97,95	96,02	100	AANCACGTGNT_95/6	7,8	NULL;Organic Solute Cotransporters;putative sucrose-proton symporter
chr02	659573	659772	200	*	561	X02.659672	AT2G02480	660655	665635	+	upstream	-983	-983	883	NearestLocation	556	97,68	95,75	100	AACATGTGC_136/20	8,5	-;-;-
chr03	17562804	17563003	200	*	633.6	X03.17562903	AT3G47630	17562941	17565685	-	overlapEnd	2781	2781	62	NearestLocation	615	97,64	95,71	100	--------	6,6	-;-;-
chr04	17718807	17719006	200	*	674	X04.17718906	AT4G37720	17718953	17719321	-	overlapEnd	415	415	53	NearestLocation	647	97,61	95,68	100	TAACATGTGA_164/23	6,0	-;-;-
chr04	13289242	13289441	200	*	660	X04.13289341	AT4G26240	13286481	13289057	-	upstream	-285	-285	185	NearestLocation	636	97,60	95,68	100	--------	6,2	-;-;-
chr03	5991319	5991518	200	*	608.6	X03.5991418	AT3G17510	5988924	5993001	-	inside	1583	1583	1483	NearestLocation	594	97,51	95,59	100	ATACACGTGGT_221/16	7,1	AtCIPK1;CBL-interacting serione-threonine Protein Kinases (AtCIPKs) ;unknown protein
chr04	13585709	13585908	200	*	608.1	X04.13585808	AT4G27070	13586268	13588897	+	upstream	-460	-460	360	NearestLocation	594	97,51	95,59	100	CACACGTGC_160/10	7,1	-;-;-
chr01	26354834	26355033	200	*	590.5	X01.26354933	AT1G69970	26352563	26354613	-	upstream	-321	-321	221	NearestLocation	580	97,40	95,48	100	GTACACGTGAC_196/22	7,5	-;-;-
chr05	8578589	8578788	200	*	547.3	X05.8578688	AT5G03845	8580763	8581113	+	upstream	-2075	-2075	1975	NearestLocation	544	97,09	95,18	100	AAAAACGTGA_187/30	8,7	-;-;-
chr05	9248388	9248587	200	*	426.6	X05.9248487	AT5G26340	9243398	9247540	-	upstream	-948	-948	848	NearestLocation	446	97,08	95,16	100	AAAACGTGAC_162/30	18,8	NULL;Organic Solute Cotransporters;hexose transporter - like protein
chr04	16451645	16451844	200	*	519.5	X04.16451744	AT4G34410	16451876	16453260	+	upstream	-132	-132	32	NearestLocation	522	96,97	95,06	100	CNCACGTGNTT_142/8	9,8	-;-;-
chr04	16765990	16766189	200	*	584	X04.16766089	AT4G35240	16760937	16767087	-	inside	997	997	898	NearestLocation	574	96,93	95,02	100	CACGTGNTT_114/7	7,7	-;-;-
chr03	1679545	1679744	200	*	630	X03.1679644	AT3G05690	1676504	1679061	-	upstream	-583	-583	484	NearestLocation	612	96,68	94,77	100	AAACACGTGT_212/23	6,6	-;-;-
chr04	14888110	14888309	200	*	548.2	X04.14888209	AT4G30450	14886027	14886784	-	upstream	-1426	-1426	1326	NearestLocation	545	96,66	94,76	100	GACACGTGCTT_197/16	8,6	-;-;-
chr01	5636513	5636712	200	*	656	X01.5636612	AT1G16500	5638779	5640202	+	upstream	-2167	-2167	2067	NearestLocation	633	96,66	94,75	100	--------	6,2	-;-;-
chr03	4466902	4467101	200	*	679	X03.4467001	AT3G13662	4467090	4468498	+	overlapStart	-88	-88	11	NearestLocation	652	96,63	94,72	100	GAAAACGTG_139/27	5,8	-;-;-
chr05	7325164	7325363	200	*	657.1	X05.7325263	AT5G03385	7321511	7322183	-	upstream	-3081	-3081	2981	NearestLocation	634	96,58	94,67	100	CNCACGTGG_100/2	6,1	-;-;-
chr03	19596424	19596623	200	*	627	X03.19596523	AT3G52870	19593073	19595834	-	upstream	-690	-690	590	NearestLocation	609	96,54	94,63	100	GACATGTGTNT_140/21	6,7	-;-;-
chr05	14565234	14565433	200	*	571.6	X05.14565333	AT5G36920	14564089	14565010	-	upstream	-324	-324	224	NearestLocation	564	96,50	94,60	100	CCCACGTGNT_127/9	7,9	-;-;-
chr01	12546992	12547191	200	*	701	X01.12547091	AT1G34370	12550339	12552629	+	upstream	-3247	-3247	3148	NearestLocation	669	96,48	94,58	100	CACGTGNC_86/4	5,6	-;-;-
chr04	14646250	14646449	200	*	607	X04.14646349	AT4G29930	14643994	14647637	+	inside	2356	2356	1188	NearestLocation	593	96,42	94,52	100	CACGTGCT_100/7	7,1	-;-;-
chr05	4218623	4218822	200	*	631	X05.4218722	AT5G13220	4218786	4221077	+	overlapStart	-64	-64	36	NearestLocation	613	96,34	94,45	100	AAACACNTG_76/8	6,6	-;-;-
chr04	6695203	6695402	200	*	672	X04.6695302	AT4G10895	6693364	6694718	-	upstream	-584	-584	485	NearestLocation	646	96,07	94,17	100	AACATGTGA_140/23	5,9	-;-;-
chr03	3494597	3494796	200	*	518.8	X03.3494696	AT3G11150	3492804	3494653	-	overlapStart	-43	-43	56	NearestLocation	521	95,99	94,09	100	CNCACGTG_48/2	9,8	-;-;-
chr05	17378482	17378681	200	*	639	X05.17378581	AT5G43300	17376619	17379282	-	inside	700	700	601	NearestLocation	619	95,98	94,09	100	ANCACGTGTTT_129/8	6,4	-;-;-
chr02	18581320	18581519	200	*	554	X02.18581419	AT2G45050	18582697	18584127	+	upstream	-1277	-1277	1178	NearestLocation	550	95,91	94,02	100	CACGTGGC_122/6	8,3	-;-;-
chr02	10073142	10073341	200	*	629	X02.10073241	AT2G23690	10072057	10073126	+	downstream	1185	116	16	NearestLocation	611	95,87	93,98	100	--------	6,5	-;-;-
chr04	17731965	17732164	200	*	716	X04.17732064	AT4G09655	17733390	17733672	-	downstream	1608	1326	1226	NearestLocation	682	95,86	93,97	100	AACACNTG_61/8	5,3	-;-;-
chr03	8287170	8287369	200	*	510	X03.8287269	AT3G23220	8287942	8288602	+	upstream	-672	-672	573	NearestLocation	514	95,84	93,96	100	TACACGTGC_158/15	10,2	-;-;-
chr04	18337175	18337374	200	*	589	X04.18337274	AT4G39420	18339127	18355149	+	upstream	-1853	-1853	1753	NearestLocation	578	95,67	93,78	100	TGCATGTGTTT_128/20	7,4	-;-;-
chr01	21427456	21427655	200	*	685.6	X01.21427555	AT1G57850	21425481	21428078	+	inside	2075	2075	423	NearestLocation	657	95,62	93,74	100	AACATGTGC_136/20	5,6	-;-;-
chr04	6822654	6822853	200	*	674	X04.6822753	AT4G11180	6820033	6820747	+	downstream	2721	2007	1907	NearestLocation	647	95,47	93,59	100	AAACACNTGCNT_92/8	5,8	-;-;-
chr05	21732778	21732977	200	*	604	X05.21732877	AT5G53500	21725441	21729413	-	upstream	-3465	-3465	3365	NearestLocation	591	95,39	93,51	100	TAACACGT_64/7	7,2	-;-;-
chr02	8106855	8107054	200	*	487.9	X02.8106954	AT2G18700	8108898	8112010	+	upstream	-1944	-1944	1844	NearestLocation	496	95,39	93,51	100	AAACGTGA_73/11	11,3	AtTPS11;Trehalose Biosynthesis Gene Families;putative trehalose-6-phosphate synthase
chr05	4198010	4198209	200	*	613.8	X05.4198109	AT5G13181	4198752	4199513	-	downstream	1403	642	543	NearestLocation	599	95,16	93,28	100	CACGTGAC_137/12	6,7	-;-;-
chr05	20840805	20841004	200	*	704	X05.20840904	AT5G51280	20841239	20843992	+	upstream	-335	-335	235	NearestLocation	672	95,14	93,26	100	TGACATGTGA_166/20	5,4	-;-;-
chr03	21556403	21556602	200	*	570.3	X03.21556502	AT3G09105	21558770	21559371	+	upstream	-2268	-2268	2168	NearestLocation	563	94,97	93,10	100	AAACACNTG_76/8	7,7	-;-;-
chr03	4944940	4945139	200	*	636.2	X03.4945039	AT3G14720	4945601	4949042	+	upstream	-561	-561	462	NearestLocation	617	94,94	93,07	100	CACATGTGTT_153/22	6,3	MPK19;MAP Kinase (MAPK) Family;putative MAP kinase
chr04	18328690	18328889	200	*	591	X04.18328789	AT4G39403	18329094	18329699	-	downstream	909	304	205	NearestLocation	580	94,93	93,06	100	CACGTGAC_137/12	7,2	-;-;-
chr03	6159343	6159542	200	*	625	X03.6159442	AT3G18010	6160733	6163453	-	downstream	4011	1291	1191	NearestLocation	608	94,91	93,04	100	CACGTGAT_106/10	6,5	-;-;-
chr02	15382685	15382884	200	*	689	X02.15382784	AT2G36695	15382661	15383444	+	inside	123	123	24	NearestLocation	660	94,76	92,89	100	TGCATGTNTNT_60/6	5,6	-;-;-
chr01	27464393	27464592	200	*	537	X01.27464492	AT1G73000	27462983	27463968	+	downstream	1509	524	425	NearestLocation	536	94,56	92,69	100	CACACGTGAA_163/13	8,6	-;-;-
chr05	6409746	6409945	200	*	609	X05.6409845	AT5G19100	6408007	6409666	-	upstream	-180	-180	80	NearestLocation	595	94,54	92,67	100	TCCCACGTGG_140/5	6,8	-;-;-
chr01	28290170	28290369	200	*	574	X01.28290269	AT1G09547	28288909	28289117	-	upstream	-1153	-1153	1053	NearestLocation	566	94,46	92,59	100	GACACGTGTC_174/17	7,5	-;-;-
chr02	16017048	16017247	200	*	618	X02.16017147	AT2G38250	16018210	16020156	+	upstream	-1062	-1062	963	NearestLocation	602	94,38	92,52	100	TGACACGTGC_188/16	6,6	-;-;-
chr04	15595485	15595684	200	*	687	X04.15595584	AT4G32295	15592888	15594555	+	downstream	2696	1029	930	NearestLocation	658	94,30	92,44	100	--------	5,5	-;-;-
chr02	17148718	17148917	200	*	537	X02.17148817	AT2G41140	17150095	17153693	+	upstream	-1277	-1277	1178	NearestLocation	536	94,30	92,44	100	CNCACGTGNT_115/7	8,7	-;-;-
chr02	413843	414042	200	*	678	X02.413942	AT2G01910	416021	420661	+	upstream	-2079	-2079	1979	NearestLocation	651	94,30	92,44	100	GACACGTGT_145/16	5,6	-;-;-
chr05	22162687	22162886	200	*	627	X05.22162786	AT5G54560	22160931	22162513	+	downstream	1855	273	174	NearestLocation	609	94,25	92,40	100	AAAATGTG_81/11	6,4	-;-;-
chr05	5155343	5155542	200	*	589.7	X05.5155442	AT5G15800	5151334	5154253	-	upstream	-1189	-1189	1090	NearestLocation	579	94,09	92,23	100	AAACGTGG_91/9	7,1	-;-;-
chr02	17667765	17667964	200	*	648	X02.17667864	AT2G42440	17668701	17669836	-	downstream	1972	837	737	NearestLocation	626	94,02	92,16	100	TCCCACGTGC_149/6	7,9	LBD17;Lateral Organ Boundaries Gene Family;hypothetical protein
chr05	7485904	7486103	200	*	587	X05.7486003	AT5G22550	7483863	7485482	-	upstream	-522	-522	422	NearestLocation	577	93,96	92,11	100	GTACACGTGAT_177/18	7,2	-;-;-
chr01	19969887	19970086	200	*	551	X01.19969986	AT1G53500	19966944	19969757	-	upstream	-229	-229	130	NearestLocation	547	93,85	92,00	100	--------	8,1	-;-;-
chr02	8910403	8910602	200	*	551	X02.8910502	AT2G20660	8909467	8909772	+	downstream	1035	730	631	NearestLocation	547	93,85	92,00	100	--------	8,1	-;-;-
chr04	7223558	7223757	200	*	707	X04.7223657	AT4G05950	7222169	7222368	+	downstream	1489	1290	1190	NearestLocation	674	93,82	91,98	100	--------	5,3	-;-;-
chr04	14706561	14706760	200	*	535	X04.14706660	AT4G30080	14703065	14706354	-	upstream	-306	-306	207	NearestLocation	534	93,80	91,95	100	CNCACGTGAC_158/14	8,6	-;-;-
chr01	19302287	19302486	200	*	575.6	X01.19302386	AT1G07773	19303125	19303441	-	downstream	1055	739	639	NearestLocation	567	93,71	91,86	100	--------	7,3	-;-;-
chr03	15991083	15991282	200	*	652	X03.15991182	AT3G44320	15993259	15995811	+	upstream	-2077	-2077	1977	NearestLocation	630	93,55	91,70	100	AACATGTGC_136/20	5,9	-;-;-
chr04	17221495	17221694	200	*	534	X04.17221594	AT4G36490	17221885	17225088	+	upstream	-291	-291	191	NearestLocation	534	93,54	91,70	100	TGACACGTGTC_199/18	8,6	-;-;-
chr05	967688	967887	200	*	501	X05.967787	AT5G03700	965562	967432	-	upstream	-356	-356	256	NearestLocation	507	93,51	91,67	100	AACACNTG_61/8	10,0	-;-;-
chr01	21614080	21614279	200	*	656	X01.21614179	AT1G58270	21611803	21614169	-	overlapStart	-11	-11	89	NearestLocation	633	93,41	91,57	100	AAACGTGAA_94/17	5,9	-;-;-
chr01	24976143	24976342	200	*	533	X01.24976242	AT1G66940	24973028	24974946	-	upstream	-1296	-1296	1197	NearestLocation	533	93,29	91,45	100	AAAAACGTGG_194/28	8,6	-;-;-
chr03	15344883	15345082	200	*	670.4	X03.15344982	AT3G43420	15345315	15345679	+	upstream	-333	-333	233	NearestLocation	645	93,21	91,37	100	TAACACGT_64/7	5,6	-;-;-
chr05	18217654	18217853	200	*	608	X05.18217753	AT5G45100	18218586	18220047	+	upstream	-832	-832	733	NearestLocation	594	93,14	91,30	100	AAAACGTGGA_173/28	6,6	-;-;-
chr03	22327091	22327290	200	*	577.6	X03.22327190	AT3G09365	22325847	22326341	+	downstream	1343	849	750	NearestLocation	569	92,97	91,14	100	CNCACGTGG_100/2	7,2	-;-;-
chr03	15812632	15812831	200	*	681	X03.15812731	AT3G44050	15818511	15825111	+	upstream	-5779	-5779	5680	NearestLocation	653	92,93	91,10	100	TACATGTGA_94/16	5,5	ATT15B3.190;Kinesins;kinesin -like protein
chr01	26694541	26694740	200	*	542	X01.26694640	AT1G70780	26695166	26696392	-	downstream	1752	526	426	NearestLocation	540	92,90	91,07	100	TGNCACGTG_88/1	8,2	-;-;-
chr04	17397668	17397867	200	*	566.7	X04.17397767	AT4G09445	17396243	17396442	-	upstream	-1326	-1326	1226	NearestLocation	560	92,73	90,90	100	CACATGTGA_116/19	7,4	-;-;-
chr05	8077800	8077999	200	*	576.3	X05.8077899	AT5G23930	8074441	8076193	-	upstream	-1707	-1707	1607	NearestLocation	568	92,73	90,90	100	TACACGTNTT_65/10	7,2	-;-;-
chr03	3386564	3386763	200	*	652.1	X03.3386663	AT3G10815	3384807	3386533	-	upstream	-131	-131	31	NearestLocation	630	92,72	90,89	100	CACGTGAT_106/10	5,8	-;-;-
chr01	6885616	6885815	200	*	612.7	X01.6885715	AT1G19850	6886669	6891404	+	upstream	-953	-953	854	NearestLocation	598	92,62	90,79	100	CACATGTGGTT_163/19	6,4	-;-;-
chr05	20713940	20714139	200	*	666	X05.20714039	AT5G50915	20710103	20712473	-	upstream	-1567	-1567	1467	NearestLocation	641	92,58	90,75	100	AAACGTG_59/9	5,6	-;-;-
chr01	26755767	26755966	200	*	581	X01.26755866	AT1G70960	26756253	26757362	+	upstream	-387	-387	287	NearestLocation	572	92,50	90,67	100	--------	7,1	-;-;-
chr05	7494248	7494447	200	*	565.5	X05.7494347	AT5G22560	7491356	7493269	-	upstream	-1079	-1079	979	NearestLocation	559	92,49	90,66	100	AAACGTGT_93/11	7,4	-;-;-
chr02	18447616	18447815	200	*	630.7	X02.18447715	AT2G00920	18446475	18446770	+	downstream	1241	946	846	NearestLocation	612	92,42	90,60	100	AAAAACGTGT_192/28	6,1	-;-;-
chr01	28937855	28938054	200	*	589.9	X01.28937954	AT1G76994	28937319	28937798	+	downstream	635	156	57	NearestLocation	579	92,30	90,48	100	CACGTGNTT_114/7	6,9	-;-;-
chr05	7259361	7259560	200	*	614	X05.7259460	AT5G21960	7258037	7259568	-	inside	108	108	8	NearestLocation	599	92,29	90,47	100	CACACGTGCT_173/10	6,4	-;-;-
chr04	17539872	17540071	200	*	585	X04.17539971	AT4G37260	17540490	17541799	+	upstream	-518	-518	419	NearestLocation	575	92,27	90,46	100	AACACGT_56/7	7,0	AtMYB73;MYB;myb-related protein
chr01	4893134	4893333	200	*	525.3	X01.4893233	AT1G14330	4890069	4892332	-	upstream	-902	-902	802	NearestLocation	527	92,20	90,38	100	TCCCACGTGC_149/6	8,5	-;-;-
chr02	14684527	14684726	200	*	538.4	X02.14684626	AT2G34810	14685170	14687216	+	upstream	-544	-544	444	NearestLocation	537	92,15	90,33	100	GACACGTGTT_187/16	8,2	-;-;-
chr01	16139438	16139637	200	*	582	X01.16139537	AT1G43000	16140526	16141792	+	upstream	-988	-988	889	NearestLocation	573	92,14	90,33	100	AAAAACGTGA_187/30	7,0	-;-;-
chr01	10234282	10234481	200	*	599	X01.10234381	AT1G29280	10236337	10237990	+	upstream	-1955	-1955	1856	NearestLocation	586	92,13	90,32	100	--------	6,6	AtWRKY65;WRKY Transcription Factor Superfamily;"DNA binding protein, putative"
chr05	23058630	23058829	200	*	627	X05.23058729	AT5G56980	23056080	23057742	-	upstream	-988	-988	888	NearestLocation	609	92,03	90,22	100	AACATGTGT_141/24	6,1	-;-;-
chr05	3239164	3239363	200	*	573.4	X05.3239263	AT5G10300	3239455	3240883	+	upstream	-191	-191	92	NearestLocation	566	92,00	90,19	100	AAACACGTGCC_252/24	7,2	NULL;Miscellaneous Membrane Protein Families;alpha-hydroxynitrile lyase-like protein
chr01	28057449	28057648	200	*	563.8	X01.28057548	AT1G09503	28056529	28056771	-	upstream	-777	-777	678	NearestLocation	558	92,00	90,19	100	AACATGTGT_141/24	7,4	-;-;-
chr05	16092881	16093080	200	*	508.5	X05.16092980	AT5G40260	16089678	16091797	+	downstream	3302	1183	1084	NearestLocation	513	91,99	90,18	100	--------	9,1	NULL;Miscellaneous Membrane Protein Families;putative protein
chr03	17204602	17204801	200	*	609.1	X03.17204701	AT3G46700	17200167	17202074	-	upstream	-2628	-2628	2528	NearestLocation	595	91,91	90,10	100	--------	6,4	-;-;-
chr03	4217209	4217408	200	*	658	X03.4217308	AT3G13110	4214399	4216302	-	upstream	-1006	-1006	907	NearestLocation	634	91,77	89,97	100	AACATGTGTTT_192/26	5,7	-;-;-
chr01	27276973	27277172	200	*	578	X01.27277072	AT1G09307	27276711	27277043	-	overlapStart	-29	-29	70	NearestLocation	569	91,77	89,96	100	GACACGTGTT_187/16	7,0	-;-;-
chr02	9539075	9539274	200	*	577.4	X02.9539174	AT2G22470	9538127	9538963	-	upstream	-211	-211	112	NearestLocation	569	91,77	89,97	100	TAACACGTGTC_251/24	7,0	-;-;-
chr03	3692158	3692357	200	*	572.4	X03.3692257	AT3G11690	3694956	3696749	+	upstream	-2698	-2698	2599	NearestLocation	565	91,75	89,95	100	ATACACGTGTC_185/18	7,1	-;-;-
chr03	17705873	17706072	200	*	635	X03.17705972	AT3G47965	17707918	17708918	-	downstream	2946	1946	1846	NearestLocation	616	91,73	89,93	100	AAAATGTG_81/11	6,0	-;-;-
chr04	14601287	14601486	200	*	636.1	X04.14601386	AT4G29840	14599216	14601164	-	upstream	-222	-222	123	NearestLocation	617	91,66	89,86	100	AAAACGTGA_144/29	5,9	-;-;-
chr02	188680	188879	200	*	674.3	X02.188779	AT2G01430	187608	190369	-	inside	1589	1589	1072	NearestLocation	648	91,57	89,77	100	TGACACGTGAA_199/19	5,4	-;-;-
chr02	9369447	9369646	200	*	466.1	X02.9369546	AT2G22010	9363109	9369461	-	overlapStart	-85	-85	14	NearestLocation	478	91,40	89,61	100	TGACACGTGGC_197/19	11,1	-;-;-
chr03	8863722	8863921	200	*	563	X03.8863821	AT3G24420	8862813	8865239	-	inside	1417	1417	909	NearestLocation	557	91,38	89,59	100	CACGTGGA_83/1	7,2	-;-;-
chr03	9569956	9570155	200	*	530	X03.9570055	AT3G26160	9568280	9569886	-	upstream	-170	-170	70	NearestLocation	530	91,21	89,41	100	TGACATGTGA_166/20	8,3	CYP71B17;Cytochrome P450;"cytochrome P450, putative"
chr01	21383827	21384026	200	*	582.7	X01.21383926	AT1G57750	21383812	21385709	-	inside	1783	1783	15	NearestLocation	573	91,20	89,40	100	AAAATGTG_81/11	6,9	-;-;-
chr05	2125257	2125456	200	*	572.8	X05.2125356	AT5G06839	2120472	2126457	+	inside	4884	4884	1001	NearestLocation	565	91,15	89,36	100	CNCACGTGAC_158/14	7,0	BZIP65;basic region leucine zipper (bZIP) Transcription Factor;bZIP transcription factor family protein
chr02	14367509	14367708	200	*	609	X02.14367608	AT2G34010	14368536	14370438	+	upstream	-928	-928	828	NearestLocation	595	91,11	89,31	100	CACGTGCC_113/6	6,3	-;-;-
chr05	20834538	20834737	200	*	632	X05.20834637	AT5G51260	20831984	20833817	-	upstream	-821	-821	721	NearestLocation	613	91,03	89,24	100	AACACNTG_61/8	6,0	-;-;-
chr03	20690722	20690921	200	*	598.6	X03.20690821	AT3G55734	20691647	20691806	+	upstream	-825	-825	726	NearestLocation	586	90,99	89,20	100	TNCACGTGAT_135/10	6,5	-;-;-
chr01	12639470	12639669	200	*	528.5	X01.12639569	AT1G34540	12637054	12638692	+	downstream	2516	878	778	NearestLocation	529	90,95	89,17	100	AAAAACGTGA_187/30	8,3	CYP94D1;Cytochrome P450;"cytochrome p450, putative"
chr02	19306478	19306677	200	*	622	X02.19306577	AT2G46990	19307714	19309071	+	upstream	-1136	-1136	1037	NearestLocation	605	90,86	89,07	100	TGNCACGTGG_118/1	6,1	-;-;-
chr04	16914031	16914230	200	*	583.4	X04.16914130	AT4G09235	16914027	16914520	+	inside	103	103	4	NearestLocation	574	90,85	89,07	100	CACGTGCTT_137/8	6,8	-;-;-
chr01	18028056	18028255	200	*	550.8	X01.18028155	AT1G48742	18026811	18027031	-	upstream	-1125	-1125	1025	NearestLocation	547	90,66	88,88	100	AAACACNTG_76/8	7,5	-;-;-
chr01	25603502	25603701	200	*	587.4	X01.25603601	AT1G68320	25603676	25605181	+	overlapStart	-74	-74	25	NearestLocation	577	90,65	88,87	100	AAACGTGT_93/11	6,7	AtMYB62;MYB;putative transcription factor
chr03	1713086	1713285	200	*	621	X03.1713185	AT3G05770	1710013	1712225	-	upstream	-961	-961	861	NearestLocation	604	90,62	88,84	100	CACGTGC_40/3	6,1	-;-;-
chr02	2041527	2041726	200	*	508.8	X02.2041626	AT2G05540	2033154	2034283	+	downstream	8472	7343	7244	NearestLocation	513	90,61	88,83	100	TACATGTGA_94/16	8,8	-;-;-
chr03	15092555	15092754	200	*	558	X03.15092654	AT3G43110	15091521	15092521	-	upstream	-133	-133	34	NearestLocation	553	90,52	88,75	100	AGACACGTGGTT_231/17	7,3	-;-;-
chr01	26043882	26044081	200	*	624.7	X01.26043981	AT1G69270	26040689	26042741	-	upstream	-1241	-1241	1141	NearestLocation	607	90,47	88,69	100	TAACATGTGA_164/23	6,0	NULL;Receptor kinase-like protein family;"receptor protein kinase, putative"
chr02	9872842	9873041	200	*	554.5	X02.9872941	AT2G23180	9874907	9876711	+	upstream	-1965	-1965	1866	NearestLocation	550	90,40	88,63	100	CACACGTGT_160/12	7,4	CYP96A1;Cytochrome P450;putative cytochrome P450
chr05	19404144	19404343	200	*	453.9	X05.19404243	AT5G47920	19403171	19404147	-	overlapStart	-97	-97	3	NearestLocation	469	90,33	88,55	100	TTNCACGTGGC_146/7	11,7	-;-;-
chr01	11556420	11556619	200	*	546.3	X01.11556519	AT1G32127	11556744	11558702	+	upstream	-224	-224	125	NearestLocation	544	90,30	88,52	100	TGNCACGTGNTT_163/7	7,6	-;-;-
chr02	19052615	19052814	200	*	600	X02.19052714	AT2G46420	19053470	19057162	+	upstream	-756	-756	656	NearestLocation	587	90,09	88,32	100	AAACGTGTT_113/11	6,4	-;-;-
chr04	7458766	7458965	200	*	629.7	X04.7458865	AT4G12617	7459180	7459563	+	upstream	-314	-314	215	NearestLocation	611	90,03	88,26	100	TAACACGTGTT_254/23	5,9	-;-;-
chr05	24270297	24270496	200	*	707	X05.24270396	AT5G60320	24270808	24272835	+	upstream	-412	-412	312	NearestLocation	674	89,96	88,19	100	TAACATGTGG_161/19	5,0	NULL;Receptor kinase-like protein family;receptor-like protein kinase
chr01	9275989	9276188	200	*	584.7	X01.9276088	AT1G26795	9276381	9276954	+	upstream	-293	-293	193	NearestLocation	575	89,93	88,16	100	--------	6,6	-;-;-
chr02	9720720	9720919	200	*	604	X02.9720819	AT2G22821	9721132	9721960	+	upstream	-312	-312	213	NearestLocation	591	89,92	88,15	100	--------	6,3	-;-;-
chr02	6429095	6429294	200	*	560	X02.6429194	AT2G14935	6431471	6431826	+	upstream	-2277	-2277	2177	NearestLocation	555	89,79	88,03	100	TGCATGTGA_74/11	7,2	-;-;-
chr05	2531204	2531403	200	*	541.7	X05.2531303	AT5G07930	2530834	2532742	+	inside	470	470	370	NearestLocation	540	89,69	87,93	100	CNCACGTG_48/2	7,6	-;-;-
chr05	22662073	22662272	200	*	574	X05.22662172	AT5G55960	22662532	22665099	+	upstream	-360	-360	260	NearestLocation	566	89,61	87,85	100	TTACACGTGAT_199/18	6,8	-;-;-
chr02	16165791	16165990	200	*	534	X02.16165890	AT2G38660	16165921	16168628	+	overlapStart	-31	-31	69	NearestLocation	534	89,61	87,85	100	AGACACGTGTT_191/16	7,8	-;-;-
chr05	26853040	26853239	200	*	513	X05.26853139	AT5G67300	26854022	26856006	+	upstream	-882	-882	783	NearestLocation	517	89,58	87,82	100	AAACGTGA_73/11	8,5	AtMYB44;MYB;"myb-related protein, 33.3K (pir |S71284)"
chr05	17849522	17849721	200	*	517.2	X05.17849621	AT5G44310	17847781	17849536	-	overlapStart	-86	-86	14	NearestLocation	520	89,51	87,75	100	TAACACGTGTT_254/23	8,3	-;-;-
chr05	24820477	24820676	200	*	491	X05.24820576	AT5G61780	24821203	24826969	+	upstream	-627	-627	527	NearestLocation	499	89,49	87,73	100	AAAAACGTGT_192/28	9,4	-;-;-
chr04	12936820	12937019	200	*	528	X04.12936919	AT4G25260	12935710	12937236	-	inside	316	316	217	NearestLocation	529	89,40	87,64	100	CACGTGAC_137/12	8,0	-;-;-
chr02	18699162	18699361	200	*	562.7	X02.18699261	AT2G09605	18698747	18699174	-	overlapStart	-88	-88	12	NearestLocation	557	89,32	87,56	100	GTACACGTGG_176/16	7,0	-;-;-
chr05	6281637	6281836	200	*	449.7	X05.6281736	AT5G18840	6282881	6286767	+	upstream	-1145	-1145	1045	NearestLocation	465	89,27	87,51	100	--------	11,7	NULL;Organic Solute Cotransporters;sugar transporter - like protein
chr05	1522964	1523163	200	*	647	X05.1523063	AT5G05150	1524699	1526199	-	downstream	3135	1635	1536	NearestLocation	626	89,25	87,49	100	AANCACGTGGA_114/2	5,6	-;-;-
chr05	22332088	22332287	200	*	628	X05.22332187	AT5G55040	22326940	22332078	-	upstream	-110	-110	10	NearestLocation	610	89,03	87,28	100	AAAACGTGTT_168/27	5,8	-;-;-
chr05	24375483	24375682	200	*	500	X05.24375582	AT5G60650	24374179	24374798	-	upstream	-784	-784	685	NearestLocation	506	89,00	87,25	100	TACATGTGA_94/16	8,9	-;-;-
chr02	10747718	10747917	200	*	485.3	X02.10747817	AT2G25230	10747211	10748467	-	inside	649	649	507	NearestLocation	494	88,92	87,16	100	AAAACGTG_131/27	9,5	AtMYB100;MYB;putative MYB family transcription factor
chr04	12724018	12724217	200	*	571	X04.12724117	AT4G24660	12722912	12725835	-	inside	1717	1717	1106	NearestLocation	564	88,89	87,14	100	--------	6,8	-;-;-
chr05	26414567	26414766	200	*	571	X05.26414666	AT5G66050	26411796	26414609	-	overlapStart	-57	-57	42	NearestLocation	564	88,89	87,14	100	CCCACGTGNTT_152/10	6,8	-;-;-
chr02	2177746	2177945	200	*	510	X02.2177845	AT2G05760	2180755	2183904	+	upstream	-2909	-2909	2810	NearestLocation	514	88,83	87,08	100	CACGTGAT_106/10	8,5	NULL;Organic Solute Cotransporters;putative membrane transporter
chr02	8323036	8323235	200	*	551	X02.8323135	AT2G19180	8324653	8326223	+	upstream	-1517	-1517	1418	NearestLocation	547	88,81	87,06	100	GAAAACGTG_139/27	7,2	-;-;-
chr01	7534064	7534263	200	*	524.8	X01.7534163	AT1G21520	7534019	7534927	-	inside	763	763	45	NearestLocation	526	88,65	86,91	100	AAACGTG_59/9	7,9	-;-;-
chr02	8323931	8324130	200	*	584	X02.8324030	AT2G19180	8324653	8326223	+	upstream	-623	-623	523	NearestLocation	574	88,55	86,80	100	TGACATGTGG_166/16	6,5	-;-;-
chr02	9884329	9884528	200	*	513.6	X02.9884428	AT2G23220	9884550	9886752	+	upstream	-122	-122	22	NearestLocation	517	88,51	86,76	100	TTACACGTGTTT_232/19	8,2	CYP81D6;Cytochrome P450;putative cytochrome P450
chr04	17998305	17998504	200	*	604.6	X04.17998404	AT4G09705	17998375	17998688	-	overlapEnd	284	284	70	NearestLocation	591	88,50	86,76	100	ANCACGTGTT_95/7	6,1	-;-;-
chr03	22788891	22789090	200	*	579	X03.22788990	AT3G61590	22791898	22794710	+	upstream	-2908	-2908	2808	NearestLocation	570	88,49	86,75	100	AAAACGTGTT_168/27	6,6	-;-;-
chr02	6859104	6859303	200	*	536.3	X02.6859203	AT2G15740	6856746	6857735	-	upstream	-1469	-1469	1369	NearestLocation	535	88,46	86,72	100	--------	7,5	-;-;-
chr05	7932202	7932401	200	*	573.1	X05.7932301	AT5G23520	7928993	7931793	-	upstream	-509	-509	409	NearestLocation	565	88,45	86,71	100	CACGTGNC_86/4	6,6	-;-;-
chr02	15419573	15419772	200	*	573.1	X02.15419672	AT2G36780	15417364	15419391	-	upstream	-281	-281	182	NearestLocation	565	88,45	86,71	100	CACGTGAT_106/10	6,7	-;-;-
chr03	7718630	7718829	200	*	549	X03.7718729	AT3G21910	7717268	7718405	+	downstream	1462	325	225	NearestLocation	546	88,32	86,58	100	AACATGTGGT_163/22	7,2	-;-;-
chr05	15020702	15020901	200	*	635.6	X05.15020801	AT5G37793	15022612	15025656	+	upstream	-1810	-1810	1711	NearestLocation	616	88,27	86,53	100	AAAACGTGGA_173/28	5,6	-;-;-
chr02	10267895	10268094	200	*	512.3	X02.10267994	AT2G24150	10265271	10267607	-	upstream	-387	-387	288	NearestLocation	516	88,26	86,52	100	AACATGTGA_140/23	8,2	-;-;-
chr01	2531125	2531324	200	*	545.6	X01.2531224	AT1G08100	2527170	2529120	-	upstream	-2104	-2104	2005	NearestLocation	543	88,20	86,46	100	AAACGTGT_93/11	7,2	NULL;Inorganic Solute Cotransporters;high-affinity nitrate transporter ACH2
chr04	14204983	14205182	200	*	606	X04.14205082	AT4G28750	14202758	14204061	-	upstream	-1021	-1021	922	NearestLocation	592	88,19	86,46	100	TAACACGT_64/7	6,1	-;-;-
chr05	26329051	26329250	200	*	630.6	X05.26329150	AT5G65800	26330746	26332812	-	downstream	3662	1596	1496	NearestLocation	612	88,16	86,42	100	CACGTGG_78/0	5,6	-;-;-
chr02	9798143	9798342	200	*	614.4	X02.9798242	AT2G23010	9798757	9802676	+	upstream	-515	-515	415	NearestLocation	599	88,14	86,41	100	CACGTGGTT_156/7	5,9	-;-;-
chr02	15513945	15514144	200	*	519.7	X02.15514044	AT2G36950	15514923	15517002	+	upstream	-879	-879	779	NearestLocation	522	88,05	86,32	100	GACATGTGT_126/20	7,9	-;-;-
chr02	10585379	10585578	200	*	517	X02.10585478	AT2G24850	10582074	10585216	-	upstream	-262	-262	163	NearestLocation	520	87,95	86,22	100	AAAACGTGAA_158/33	8,1	-;-;-
chr04	9324329	9324528	200	*	556	X04.9324428	AT4G16555	9323420	9324336	-	overlapStart	-92	-92	7	NearestLocation	552	87,62	85,89	100	TGACACGTGTT_216/17	6,9	-;-;-
chr04	17587718	17587917	200	*	512.6	X04.17587817	AT4G37410	17590772	17592920	+	upstream	-2954	-2954	2855	NearestLocation	516	87,60	85,87	100	CACATGTGT_117/19	8,0	CYP81F4;Cytochrome P450;cytochrome P450 monooxygenase - like protein
chr01	1024391	1024590	200	*	594	X01.1024490	AT1G03990	1024740	1027616	+	upstream	-250	-250	150	NearestLocation	582	87,56	85,83	100	GTACACGTGAC_196/22	6,2	-;-;-
chr03	7153916	7154115	200	*	575	X03.7154015	AT3G20480	7151387	7153464	-	upstream	-552	-552	452	NearestLocation	567	87,54	85,81	100	AACACGT_56/7	6,5	-;-;-
chr04	2620501	2620700	200	*	525	X04.2620600	AT4G05100	2618372	2619947	+	downstream	2228	653	554	NearestLocation	526	87,38	85,65	100	TAACACGTGTT_254/23	7,7	AtMYB74;MYB;MYB - like protein
chr01	11311766	11311965	200	*	550	X01.11311865	AT1G31580	11310997	11311989	+	inside	869	869	24	NearestLocation	547	87,36	85,64	100	ATGCATGTGTTT_134/21	7,0	-;-;-
chr01	12060529	12060728	200	*	544.6	X01.12060628	AT1G33250	12057198	12059792	-	upstream	-836	-836	737	NearestLocation	542	87,35	85,62	100	--------	7,1	-;-;-
chr03	18821218	18821417	200	*	593	X03.18821317	AT3G50660	18813949	18817405	-	upstream	-3913	-3913	3813	NearestLocation	582	87,33	85,60	100	AACATGTGT_141/24	6,2	CYP90B1;Cytochrome P450;steroid 22-alpha-hydroxylase (DWF4)
chr01	29101735	29101934	200	*	574	X01.29101834	AT1G77460	29103608	29111956	+	upstream	-1774	-1774	1674	NearestLocation	566	87,30	85,58	100	TGACATGTGA_166/20	6,5	-;-;-
chr01	17501655	17501854	200	*	573.9	X01.17501754	AT1G07407	17499023	17499296	-	upstream	-2458	-2458	2359	NearestLocation	566	87,30	85,58	100	ATGCATGTG_54/7	6,5	-;-;-
chr01	25765491	25765690	200	*	492.5	X01.25765590	AT1G68620	25765718	25767240	+	upstream	-128	-128	28	NearestLocation	500	87,29	85,57	100	AAACGTGT_93/11	15,8	NULL;Carbohydrate Esterase Gene Families;unknown protein
chr01	22374672	22374871	200	*	588	X01.22374771	AT1G60783	22374909	22375846	+	upstream	-137	-137	38	NearestLocation	578	87,25	85,53	100	--------	6,2	-;-;-
chr01	28327617	28327816	200	*	471	X01.28327716	AT1G75460	28327698	28329764	+	overlapStart	18	18	81	NearestLocation	482	87,20	85,48	100	CACGTGGC_122/6	9,8	-;-;-
chr05	20087440	20087639	200	*	620	X05.20087539	AT5G49520	20090648	20093346	+	upstream	-3108	-3108	3009	NearestLocation	604	87,18	85,47	100	AANNACGTG_44/1	5,7	AtWRKY48;WRKY Transcription Factor Superfamily;putative protein
chr01	20209450	20209649	200	*	558.1	X01.20209549	AT1G54130	20210772	20213942	+	upstream	-1222	-1222	1123	NearestLocation	553	87,17	85,45	100	TTNCACGTGGT_155/6	6,8	-;-;-
chr05	9005932	9006131	200	*	528.1	X05.9006031	AT5G25830	9004236	9005941	-	overlapStart	-91	-91	9	NearestLocation	529	87,11	85,40	100	AACATGTGC_136/20	7,5	-;-;-
chr02	7430387	7430586	200	*	533.6	X02.7430486	AT2G17070	7430806	7431939	-	downstream	1453	320	220	NearestLocation	533	87,10	85,39	100	TGACATGTGA_166/20	7,3	-;-;-
chr01	27094786	27094985	200	*	486.8	X01.27094885	AT1G71970	27092893	27094035	+	downstream	1993	851	751	NearestLocation	495	87,07	85,36	100	CACATGTGT_117/19	9,0	-;-;-
chr05	25993189	25993388	200	*	593.7	X05.25993288	AT5G65070	25992193	25996202	+	inside	1095	1095	996	NearestLocation	582	87,01	85,30	100	AAAATGTG_81/11	6,1	-;-;-
chr04	17345996	17346195	200	*	525.4	X04.17346095	AT4G36820	17346805	17348265	+	upstream	-709	-709	610	NearestLocation	527	87,00	85,28	100	AACACGT_56/7	7,6	-;-;-
chr05	9337041	9337240	200	*	597	X05.9337140	AT5G26660	9331565	9333284	-	upstream	-3856	-3856	3757	NearestLocation	585	86,89	85,18	100	AANCACGTGNTT_129/7	8,1	AtMYB86;MYB;NULL
chr02	13366842	13367041	200	*	522.4	X02.13366941	AT2G31350	13368070	13371097	+	upstream	-1128	-1128	1029	NearestLocation	524	86,88	85,17	100	AAACACGTGGA_243/24	7,6	-;-;-
chr01	9667752	9667951	200	*	527.5	X01.9667851	AT1G27760	9668508	9671657	+	upstream	-656	-656	557	NearestLocation	528	86,86	85,16	100	CACGTGGA_83/1	7,4	-;-;-
chr02	12681993	12682192	200	*	543	X02.12682092	AT2G29670	12681831	12685151	-	inside	3059	3059	162	NearestLocation	541	86,86	85,15	100	CACGTGAT_106/10	7,1	-;-;-
chr03	1269033	1269232	200	*	543	X03.1269132	AT3G04670	1266056	1268378	-	upstream	-754	-754	655	NearestLocation	541	86,86	85,15	100	GACACGTGCC_176/16	7,1	AtWRKY39;WRKY Transcription Factor Superfamily;unknown protein
chr03	10639224	10639423	200	*	543	X03.10639323	AT3G28410	10640152	10642071	-	downstream	2747	828	729	NearestLocation	541	86,86	85,15	100	AACACNTG_61/8	7,1	-;-;-
chr01	28861483	28861682	200	*	614	X01.28861582	AT1G76880	28865314	28868225	+	upstream	-3732	-3732	3632	NearestLocation	599	86,85	85,14	100	TACATGTGA_94/16	5,8	-;-;-
chr01	19302781	19302980	200	*	559.4	X01.19302880	AT1G07773	19303125	19303441	-	downstream	561	245	145	NearestLocation	554	86,83	85,12	100	AGACACGTGGC_193/18	6,7	-;-;-
chr05	4679924	4680123	200	*	485.1	X05.4680023	AT5G14510	4677925	4679317	-	upstream	-707	-707	607	NearestLocation	494	86,82	85,12	100	CACGTGAA_65/8	8,9	-;-;-
chr02	11859032	11859231	200	*	567	X02.11859131	AT2G27830	11860218	11861525	+	upstream	-1086	-1086	987	NearestLocation	560	86,77	85,07	100	CACGTGGC_122/6	6,6	-;-;-
chr03	19717595	19717794	200	*	609	X03.19717694	AT3G53200	19718253	19719507	-	downstream	1813	559	459	NearestLocation	595	86,75	85,05	100	TANCACGTGT_55/4	5,8	AtMYB27;MYB;myb protein(MYB27)
chr02	9245753	9245952	200	*	562	X02.9245852	AT2G21610	9245038	9247052	-	inside	1200	1200	715	NearestLocation	556	86,73	85,03	100	--------	6,7	-;-;-
chr02	19468057	19468256	200	*	552	X02.19468156	AT2G47440	19469571	19472006	+	upstream	-1415	-1415	1315	NearestLocation	548	86,66	84,96	100	TGACACGTGTCT_207/18	6,9	-;-;-
chr03	9585712	9585911	200	*	662	X03.9585811	AT3G26190	9583465	9585109	-	upstream	-703	-703	603	NearestLocation	638	86,65	84,96	100	CACGTGNT_80/6	5,2	CYP71B21;Cytochrome P450;"cytochrome P450, putative"
chr02	18958003	18958202	200	*	590	X02.18958102	AT2G46130	18957212	18957925	+	downstream	890	177	78	NearestLocation	579	86,62	84,92	100	TANCACGTGAT_116/11	6,1	AtWRKY43;WRKY Transcription Factor Superfamily;putative WRKY-type DNA binding protein
chr05	5283303	5283502	200	*	484.4	X05.5283402	AT5G16190	5283447	5286842	-	overlapEnd	3440	3440	55	NearestLocation	493	86,56	84,87	100	AAAATGTG_81/11	8,9	-;-;-
chr04	11376976	11377175	200	*	683	X04.11377075	AT4G21362	11375364	11375481	+	downstream	1712	1595	1495	NearestLocation	655	86,54	84,85	100	TAACACGTGTT_254/23	4,9	-;-;-
chr03	20773060	20773259	200	*	556	X03.20773159	AT3G55980	20776220	20778952	+	upstream	-3060	-3060	2961	NearestLocation	552	86,45	84,75	100	TGACACGTGCC_197/17	6,8	-;-;-
chr01	13965150	13965349	200	*	502.7	X01.13965249	AT1G36920	13982995	13984424	+	upstream	-17745	-17745	17646	NearestLocation	508	86,41	84,71	100	--------	8,1	-;-;-
chr03	15226567	15226766	200	*	397	X03.15226666	AT3G43270	15222125	15225495	-	upstream	-1171	-1171	1072	NearestLocation	422	86,39	84,70	100	GACACGTGT_145/16	16,9	NULL;Carbohydrate Esterase Gene Families;pectinesterase -like protein
chr04	7793419	7793618	200	*	546	X04.7793518	AT4G13400	7787622	7791292	-	upstream	-2226	-2226	2127	NearestLocation	543	86,39	84,70	100	TCCCACGTGCC_168/9	7,0	-;-;-
chr03	20801204	20801403	200	*	494.7	X03.20801303	AT3G56050	20797871	20801428	-	inside	124	124	25	NearestLocation	502	86,38	84,69	100	TTNCACGTGGC_146/7	8,4	-;-;-
chr02	596113	596312	200	*	536	X02.596212	AT2G02250	594484	595869	-	upstream	-343	-343	244	NearestLocation	535	86,36	84,67	100	AACACGTNTT_62/8	7,2	-;-;-
chr04	17471412	17471611	200	*	584	X04.17471511	AT4G37080	17472980	17476979	+	upstream	-1468	-1468	1369	NearestLocation	574	86,31	84,62	100	CACGTGAC_137/12	6,2	-;-;-
chr01	24502696	24502895	200	*	489	X01.24502795	AT1G65860	24498954	24502776	-	overlapStart	-20	-20	80	NearestLocation	497	86,21	84,53	100	AAAACGTGTT_168/27	8,7	-;-;-
chr05	9965925	9966124	200	*	602	X05.9966024	AT5G04595	9966564	9966767	-	downstream	743	540	440	NearestLocation	589	86,18	84,50	100	AAACGTGT_93/11	5,9	-;-;-
chr03	8296513	8296712	200	*	550	X03.8296612	AT3G23240	8295617	8296604	+	overlapEnd	995	995	91	NearestLocation	547	86,17	84,49	100	--------	6,9	-;-;-
chr03	8362599	8362798	200	*	478	X03.8362698	AT3G23370	8357569	8361171	+	downstream	5129	1527	1428	NearestLocation	488	86,16	84,48	100	AAAAACGTGAC_204/31	9,2	-;-;-
chr01	23736379	23736578	200	*	535	X01.23736478	AT1G63960	23737247	23738633	+	upstream	-769	-769	669	NearestLocation	534	86,12	84,44	100	--------	7,2	-;-;-
chr04	11897072	11897271	200	*	535	X04.11897171	AT4G22590	11893499	11896480	-	upstream	-692	-692	592	NearestLocation	534	86,12	84,44	100	TAACACGTGGTT_265/23	7,2	-;-;-
chr05	16897571	16897770	200	*	530	X05.16897670	AT5G42260	16898712	16900317	+	upstream	-1042	-1042	942	NearestLocation	530	86,12	84,44	100	AAACGTGGC_109/11	7,4	-;-;-
chr01	8384576	8384775	200	*	568.7	X01.8384675	AT1G23710	8385188	8386522	+	upstream	-512	-512	413	NearestLocation	562	86,11	84,43	100	AACATGTGG_137/19	6,5	-;-;-
chr01	29598996	29599195	200	*	394	X01.29599095	AT1G78700	29599349	29601682	+	upstream	-253	-253	154	NearestLocation	420	86,06	84,38	100	AAAACGTGA_144/29	16,4	-;-;-
chr02	11284742	11284941	200	*	488	X02.11284841	AT2G26530	11282663	11284272	-	upstream	-570	-570	470	NearestLocation	496	85,96	84,28	100	CATGTGGT_71/8	8,7	-;-;-
chr01	29833659	29833858	200	*	573	X01.29833758	AT1G79310	29833839	29835728	+	overlapStart	-81	-81	19	NearestLocation	565	85,93	84,25	100	AANCACGTGGC_150/7	6,4	-;-;-
chr04	14519085	14519284	200	*	572.9	X04.14519184	AT4G29620	14519863	14521087	+	upstream	-679	-679	579	NearestLocation	565	85,93	84,26	100	AACACGT_56/7	6,3	-;-;-
chr05	7502487	7502686	200	*	549	X05.7502586	AT5G22580	7502427	7503463	+	inside	159	159	60	NearestLocation	546	85,93	84,26	100	CACACGTGT_160/12	6,9	-;-;-
chr01	8888024	8888223	200	*	568	X01.8888123	AT1G25340	8885020	8886777	+	downstream	3104	1347	1247	NearestLocation	561	85,87	84,20	100	--------	6,4	AtMYB116;MYB;"myb-related transcription factor (cpm7), putative"
chr05	23702377	23702576	200	*	581.2	X05.23702476	AT5G58660	23701392	23704122	+	inside	1084	1084	985	NearestLocation	572	85,84	84,16	100	TGACACGTGC_188/16	6,2	-;-;-
chr02	17465270	17465469	200	*	513	X02.17465369	AT2G41850	17461655	17464242	-	upstream	-1128	-1128	1028	NearestLocation	517	85,67	84,00	100	CACATGTGT_117/19	7,8	-;-;-
chr04	13120372	13120571	200	*	604	X04.13120471	AT4G25770	13117505	13120368	-	upstream	-104	-104	4	NearestLocation	591	85,59	83,91	100	CACATGTGAC_131/20	5,8	-;-;-
chr01	27467372	27467571	200	*	599	X01.27467471	AT1G73010	27464528	27466348	-	upstream	-1124	-1124	1024	NearestLocation	586	85,49	83,81	100	AAACGTGA_73/11	5,9	-;-;-
chr05	23383203	23383402	200	*	541.2	X05.23383302	AT5G57710	23384255	23388465	+	upstream	-953	-953	853	NearestLocation	539	85,42	83,75	100	CACGTGAA_65/8	6,9	-;-;-
chr05	26235142	26235341	200	*	437.4	X05.26235241	AT5G65640	26236964	26239219	+	upstream	-1722	-1722	1623	NearestLocation	455	85,31	83,65	100	TACATGTGT_97/17	11,0	-;-;-
chr04	8852049	8852248	200	*	551	X04.8852148	AT4G15480	8848801	8850516	-	upstream	-1632	-1632	1533	NearestLocation	547	85,24	83,58	100	AACACGTGTC_232/24	6,7	-;-;-
chr03	19445469	19445668	200	*	535.2	X03.19445568	AT3G52460	19446637	19448002	+	upstream	-1069	-1069	969	NearestLocation	535	85,16	83,49	100	--------	7,0	-;-;-
chr01	12381601	12381800	200	*	474	X01.12381700	AT1G06733	12381940	12382144	+	upstream	-240	-240	140	NearestLocation	485	85,14	83,48	100	AAACACNTG_76/8	9,1	-;-;-
chr01	20163996	20164195	200	*	526	X01.20164095	AT1G54020	20161555	20163750	-	upstream	-346	-346	246	NearestLocation	527	85,14	83,47	100	AAAAACGTGA_187/30	7,3	-;-;-
chr05	3993902	3994101	200	*	545	X05.3994001	AT5G12340	3992623	3993767	-	upstream	-235	-235	135	NearestLocation	543	84,97	83,30	100	--------	6,8	-;-;-
chr02	10180151	10180350	200	*	504.4	X02.10180250	AT2G23930	10182251	10183370	+	upstream	-2001	-2001	1901	NearestLocation	510	84,96	83,30	100	AAACGTGT_93/11	7,9	-;-;-
chr01	29303677	29303876	200	*	679.6	X01.29303776	AT1G77932	29302716	29303519	-	upstream	-257	-257	158	NearestLocation	652	84,95	83,29	100	GACATGTGT_126/20	4,8	-;-;-
chr04	6718599	6718798	200	*	592	X04.6718698	AT4G10960	6715874	6718550	-	upstream	-148	-148	49	NearestLocation	581	84,92	83,26	100	TGNCACGTGGT_155/6	5,9	-;-;-
chr01	2755852	2756051	200	*	559	X01.2755951	AT1G08645	2751813	2752595	-	upstream	-3357	-3357	3257	NearestLocation	554	84,86	83,20	100	CACGTGAT_106/10	6,5	-;-;-
chr02	7427220	7427419	200	*	632	X02.7427319	AT2G17070	7430806	7431939	-	downstream	4619	3486	3387	NearestLocation	613	84,82	83,16	100	TGACATGTGA_166/20	5,4	-;-;-
chr01	19469992	19470191	200	*	493.5	X01.19470091	AT1G52280	19467815	19469586	-	upstream	-506	-506	406	NearestLocation	501	84,81	83,15	100	CACGTGC_40/3	8,2	-;-;-
chr01	24831232	24831431	200	*	531.6	X01.24831331	AT1G66560	24833518	24834801	+	upstream	-2186	-2186	2087	NearestLocation	532	84,78	83,13	100	AACACGTGT_202/23	7,0	AtWRKY64;WRKY Transcription Factor Superfamily;hypothetical protein
chr03	9169732	9169931	200	*	417.6	X03.9169831	AT3G25180	9167138	9169301	-	upstream	-531	-531	431	NearestLocation	439	84,78	83,12	100	--------	12,3	CYP82G1;Cytochrome P450;"cytochrome P450 monooxygenase, putative"
chr02	10104989	10105188	200	*	466.2	X02.10105088	AT2G23755	10102787	10104050	-	upstream	-1038	-1038	939	NearestLocation	479	84,75	83,09	100	TAACATGTGC_156/20	9,2	-;-;-
chr03	9169621	9169820	200	*	523.4	X03.9169720	AT3G25180	9167138	9169301	-	upstream	-419	-419	320	NearestLocation	525	84,65	82,99	100	--------	7,2	CYP82G1;Cytochrome P450;"cytochrome P450 monooxygenase, putative"
chr04	1884561	1884760	200	*	443.9	X04.1884660	AT4G03960	1887462	1889255	+	upstream	-2802	-2802	2702	NearestLocation	460	84,60	82,95	100	AAACACGTGAT_241/25	10,6	-;-;-
chr01	11473461	11473660	200	*	613	X01.11473560	AT1G06483	11473109	11473354	-	upstream	-206	-206	107	NearestLocation	598	84,54	82,88	100	TGACATGTGA_166/20	5,6	-;-;-
chr03	22884209	22884408	200	*	626	X03.22884308	AT3G61826	22886631	22886723	-	downstream	2415	2323	2223	NearestLocation	608	84,46	82,81	100	--------	5,4	-;-;-
chr03	22827401	22827600	200	*	528	X03.22827500	AT3G61690	22827539	22834108	+	overlapStart	-39	-39	61	NearestLocation	529	84,41	82,76	100	CACGTGGA_83/1	7,1	-;-;-
chr05	5297943	5298142	200	*	557	X05.5298042	AT5G16210	5290696	5298169	-	inside	127	127	27	NearestLocation	552	84,38	82,73	100	GTACACGTGTCT_189/19	6,5	-;-;-
chr03	77898	78097	200	*	471	X03.77997	AT3G01230	76631	77411	-	upstream	-587	-587	487	NearestLocation	482	84,38	82,73	100	--------	9,0	-;-;-
chr02	12629693	12629892	200	*	571	X02.12629792	AT2G29470	12628422	12629640	-	upstream	-152	-152	53	NearestLocation	564	84,35	82,70	100	AACACNTG_61/8	6,2	-;-;-
chr01	21732427	21732626	200	*	552	X01.21732526	AT1G58525	21729913	21731344	+	downstream	2613	1182	1083	NearestLocation	548	84,33	82,68	100	GACACGTGGC_183/18	6,6	-;-;-
chr02	16347152	16347351	200	*	497	X02.16347251	AT2G39180	16344151	16346769	-	upstream	-483	-483	383	NearestLocation	504	84,25	82,61	100	TNCACGTGAT_135/10	8,0	-;-;-
chr03	7716634	7716833	200	*	541.2	X03.7716733	AT3G21910	7717268	7718405	+	upstream	-534	-534	435	NearestLocation	539	84,24	82,60	100	--------	6,8	-;-;-
chr01	23352759	23352958	200	*	588.6	X01.23352858	AT1G63010	23347561	23352831	-	overlapStart	-27	-27	72	NearestLocation	578	84,23	82,58	100	AACACGT_56/7	5,9	-;-;-
chr05	21845508	21845707	200	*	588.6	X05.21845607	AT5G53790	21843501	21845261	+	downstream	2107	347	247	NearestLocation	578	84,23	82,58	100	ATGCATGTG_54/7	5,9	-;-;-
chr05	26751381	26751580	200	*	560.6	X05.26751480	AT5G67020	26749826	26751339	+	downstream	1654	141	42	NearestLocation	555	84,21	82,56	100	AACATGTGT_141/24	6,4	-;-;-
chr03	9211315	9211514	200	*	638	X03.9211414	AT3G25400	9212862	9214283	+	upstream	-1448	-1448	1348	NearestLocation	618	84,20	82,55	100	AAACGTGGC_109/11	5,2	-;-;-
chr04	17854734	17854933	200	*	507	X04.17854833	AT4G37990	17855637	17857878	+	upstream	-803	-803	704	NearestLocation	512	84,19	82,54	100	CACGTGGT_132/6	7,7	-;-;-
chr03	19256970	19257169	200	*	511.9	X03.19257069	AT3G51895	19251287	19255922	-	upstream	-1148	-1148	1048	NearestLocation	516	84,17	82,53	100	AAACACGTGAA_243/26	7,5	-;-;-
chr05	26088845	26089044	200	*	516.8	X05.26088944	AT5G65290	26089436	26094564	+	upstream	-492	-492	392	NearestLocation	520	84,16	82,52	100	GAAAACGTGAA_167/33	7,3	-;-;-
chr01	22258391	22258590	200	*	493.9	X01.22258490	AT1G60410	22258939	22260787	+	upstream	-449	-449	349	NearestLocation	501	84,15	82,51	100	--------	8,0	-;-;-
chr01	29744433	29744632	200	*	556	X01.29744532	AT1G79070	29744271	29745815	-	inside	1283	1283	162	NearestLocation	552	84,15	82,51	100	CACGTGAC_137/12	6,5	-;-;-
chr01	17817552	17817751	200	*	555.6	X01.17817651	AT1G48260	17813886	17817441	-	upstream	-211	-211	111	NearestLocation	551	84,15	82,51	100	--------	6,4	AtCIPK17;CBL-interacting serione-threonine Protein Kinases (AtCIPKs) ;"serine threonine kinase, putative"
chr05	329363	329562	200	*	599.1	X05.329462	AT5G00805	328205	328477	+	downstream	1257	985	886	NearestLocation	587	84,14	82,50	100	CACGTGNCT_108/5	5,7	-;-;-
chr01	23596708	23596907	200	*	469.2	X01.23596807	AT1G63640	23588936	23595925	-	upstream	-883	-883	783	NearestLocation	481	84,12	82,48	100	ATACACGTGGT_221/16	8,9	ATF24D7.17a;Kinesins;kinesin-like protein
chr01	8429991	8430190	200	*	579	X01.8430090	AT1G23860	8427257	8429498	-	upstream	-592	-592	493	NearestLocation	570	84,04	82,40	100	TGACACGTGTTT_231/18	6,0	-;-;-
chr02	3040259	3040458	200	*	536	X02.3040358	AT2G07310	3034797	3036387	-	upstream	-3971	-3971	3872	NearestLocation	535	83,97	82,33	100	AAAATGTG_81/11	6,9	-;-;-
chr02	9710513	9710712	200	*	725	X02.9710612	AT2G00750	9711092	9711918	-	downstream	1306	480	380	NearestLocation	689	83,95	82,32	100	TGACACGTGTC_199/18	8,8	-;-;-
chr01	2576759	2576958	200	*	550	X01.2576858	AT1G08200	2573818	2576844	-	overlapStart	-14	-14	85	NearestLocation	547	83,85	82,22	100	CACGTGAA_65/8	6,5	-;-;-
chr04	17303356	17303555	200	*	645	X04.17303455	AT4G36710	17305758	17307648	+	upstream	-2302	-2302	2203	NearestLocation	624	83,82	82,19	100	CACACGTGAT_166/12	5,1	-;-;-
chr04	18190973	18191172	200	*	554	X04.18191072	AT4G39040	18189012	18190608	-	upstream	-464	-464	365	NearestLocation	550	83,67	82,04	100	CACGTGA_55/7	6,4	-;-;-
chr05	1568308	1568507	200	*	553.2	X05.1568407	AT5G05290	1568694	1569915	+	upstream	-286	-286	187	NearestLocation	549	83,67	82,04	100	TGACATGTGA_166/20	6,4	AtEXPA2;Expansins;expansin AT-EXP2 (gb|AAB38073.1)
chr03	4801441	4801640	200	*	600	X03.4801540	AT3G14370	4797828	4799612	-	upstream	-1928	-1928	1829	NearestLocation	587	83,62	81,99	100	AANCACGTGGTT_173/7	5,7	-;-;-
chr01	8988273	8988472	200	*	577	X01.8988372	AT1G25560	8981556	8983314	-	upstream	-5058	-5058	4959	NearestLocation	569	83,57	81,94	100	--------	6,0	-;-;-
chr01	23353542	23353741	200	*	563	X01.23353641	AT1G63010	23347561	23352831	-	upstream	-811	-811	711	NearestLocation	557	83,57	81,94	100	TACATGTGTNT_109/18	6,2	-;-;-
chr04	17371239	17371438	200	*	543.2	X04.17371338	AT4G36870	17368915	17374011	+	inside	2423	2423	2324	NearestLocation	541	83,57	81,94	100	CACGTGAA_65/8	6,6	-;-;-
chr01	10581817	10582016	200	*	539	X01.10581916	AT1G30110	10581735	10584152	+	inside	181	181	82	NearestLocation	538	83,52	81,90	100	TGNCACGTG_88/1	6,7	-;-;-
chr04	929138	929337	200	*	534	X04.929237	AT4G02100	929869	932397	+	upstream	-631	-631	532	NearestLocation	534	83,49	81,86	100	TACATGTGC_99/14	6,8	-;-;-
chr03	22023003	22023202	200	*	626	X03.22023102	AT3G59620	22023435	22024700	+	upstream	-333	-333	233	NearestLocation	608	83,46	81,84	100	GAAAACGTGT_161/27	5,3	-;-;-
chr04	8842371	8842570	200	*	652	X04.8842470	AT4G15460	8841353	8842016	-	upstream	-454	-454	355	NearestLocation	630	83,46	81,84	100	TAACACGTGTT_254/23	5,0	-;-;-
chr01	4953464	4953663	200	*	587.6	X01.4953563	AT1G14460	4948638	4953284	-	upstream	-280	-280	180	NearestLocation	577	83,46	81,84	100	--------	5,8	-;-;-
chr05	24007845	24008044	200	*	427.4	X05.24007944	AT5G59580	24005949	24007907	-	overlapStart	-37	-37	62	NearestLocation	447	83,45	81,83	100	TCCACGTGCTT_163/8	11,0	-;-;-
chr04	7749563	7749762	200	*	552	X04.7749662	AT4G13310	7750305	7753210	+	upstream	-643	-643	543	NearestLocation	548	83,20	81,57	100	TAACACGTGC_254/23	6,4	CYP71A20;Cytochrome P450;cytochrome p450 like protein
chr05	24206797	24206996	200	*	616	X05.24206896	AT5G60120	24207689	24211743	+	upstream	-793	-793	693	NearestLocation	600	83,19	81,57	100	TAACATGTGAC_181/24	5,4	-;-;-
chr04	7413997	7414196	200	*	597.8	X04.7414096	AT4G12500	7413990	7414955	-	inside	859	859	7	NearestLocation	585	83,16	81,54	100	TGCATGTGG_69/9	5,6	-;-;-
chr03	2308587	2308786	200	*	465.6	X03.2308686	AT3G07255	2307082	2308456	-	upstream	-230	-230	131	NearestLocation	478	83,10	81,48	100	TAACACGTGT_237/23	8,9	-;-;-
chr03	6802889	6803088	200	*	592.4	X03.6802988	AT3G19580	6802903	6804296	-	overlapEnd	1308	1308	14	NearestLocation	581	83,04	81,43	100	TACATGTGC_99/14	5,6	-;-;-
chr05	2458513	2458712	200	*	492	X05.2458612	AT5G07730	2457347	2458502	-	upstream	-110	-110	11	NearestLocation	500	83,01	81,39	100	CACACGTGCC_177/11	7,9	-;-;-
chr05	25412120	25412319	200	*	483.9	X05.25412219	AT5G63450	25408821	25410725	-	upstream	-1495	-1495	1395	NearestLocation	493	82,95	81,34	100	AANCACGTGAA_101/8	8,2	CYP94B1;Cytochrome P450;cytochrome P450-like protein
chr03	5813868	5814067	200	*	516	X03.5813967	AT3G17040	5808666	5812780	-	upstream	-1188	-1188	1088	NearestLocation	519	82,94	81,32	100	CACATGTGC_114/15	7,2	-;-;-
chr02	19095795	19095994	200	*	511.6	X02.19095894	AT2G46520	19096413	19100373	+	upstream	-519	-519	419	NearestLocation	515	82,93	81,32	100	CACACGTGA_154/12	7,2	-;-;-
chr01	25466170	25466369	200	*	607.2	X01.25466269	AT1G67900	25464376	25470189	+	inside	1894	1894	1794	NearestLocation	593	82,89	81,27	100	AAAAACGTGA_187/30	5,4	-;-;-
chr05	4151839	4152038	200	*	574	X05.4151938	AT5G13080	4149738	4151201	-	upstream	-737	-737	638	NearestLocation	566	82,87	81,26	100	CACACGTGGA_171/11	6,0	AtWRKY75;WRKY Transcription Factor Superfamily;WRKY-like protein
chr05	18375212	18375411	200	*	574	X05.18375311	AT5G45340	18368532	18371021	-	upstream	-4291	-4291	4191	NearestLocation	566	82,87	81,26	100	GACACGTGT_145/16	6,0	CYP707A3;Cytochrome P450;cytochrome P450
chr01	28244673	28244872	200	*	609.1	X01.28244772	AT1G75250	28244317	28245581	-	inside	809	809	356	NearestLocation	595	82,84	81,22	100	TGCATGTGA_74/11	5,4	-;-;-
chr04	16360231	16360430	200	*	536	X04.16360330	AT4G34160	16357421	16359565	+	downstream	2909	765	666	NearestLocation	535	82,80	81,19	100	TGNCACGTGNCT_144/6	6,7	CYCD3;1;Core Cell Cycle Genes;NULL
chr05	8388626	8388825	200	*	653	X05.8388725	AT5G24540	8384681	8388028	-	upstream	-698	-698	598	NearestLocation	630	82,74	81,13	100	AAAACGTGT_156/27	4,9	-;-;-
chr02	8107081	8107280	200	*	525.1	X02.8107180	AT2G18700	8108898	8112010	+	upstream	-1718	-1718	1618	NearestLocation	526	82,73	81,12	100	AAACGTGAA_94/17	6,8	AtTPS11;Trehalose Biosynthesis Gene Families;putative trehalose-6-phosphate synthase
chr02	9370565	9370764	200	*	511	X02.9370664	AT2G22010	9363109	9369461	-	upstream	-1203	-1203	1104	NearestLocation	515	82,69	81,08	100	CACGTGNT_80/6	7,3	-;-;-
chr03	2513502	2513701	200	*	532.1	X03.2513601	AT3G07880	2513925	2515983	+	upstream	-323	-323	224	NearestLocation	532	82,66	81,05	100	CACGTGAT_106/10	6,7	-;-;-
chr02	7678723	7678922	200	*	544.6	X02.7678822	AT2G17680	7679008	7680378	+	upstream	-186	-186	86	NearestLocation	542	82,66	81,05	100	TTNCACGTGNC_130/5	6,5	-;-;-
chr01	20873194	20873393	200	*	630.9	X01.20873293	AT1G55840	20873425	20876346	+	upstream	-131	-131	32	NearestLocation	612	82,63	81,02	100	--------	5,2	-;-;-
chr04	17583141	17583340	200	*	518	X04.17583240	AT4G37400	17583992	17586442	+	upstream	-752	-752	652	NearestLocation	521	82,58	80,97	100	GACATGTGC_120/16	7,1	CYP81F3;Cytochrome P450;cytochrome P450 monooxygenase -like protein
chr01	1496145	1496344	200	*	502.7	X01.1496244	AT1G04337	1496735	1497102	+	upstream	-491	-491	391	NearestLocation	508	82,57	80,97	100	CATGTGGTT_100/10	7,4	-;-;-
chr05	20666068	20666267	200	*	507.6	X05.20666167	AT5G50800	20665068	20667312	-	inside	1144	1144	1000	NearestLocation	512	82,57	80,96	100	--------	7,3	NULL;Miscellaneous Membrane Protein Families;MtN3-like protein
chr01	26185073	26185272	200	*	567.5	X01.26185172	AT1G09077	26186391	26186596	-	downstream	1424	1219	1119	NearestLocation	561	82,55	80,94	100	AGACACGTGT_150/16	6,0	-;-;-
chr03	22434643	22434842	200	*	549	X03.22434742	AT3G60690	22434864	22436053	+	upstream	-122	-122	22	NearestLocation	546	82,48	80,88	100	CACACGTGT_160/12	6,4	-;-;-
chr05	25045501	25045700	200	*	572	X05.25045600	AT5G62370	25041819	25045047	-	upstream	-553	-553	454	NearestLocation	565	82,40	80,80	100	--------	6,0	-;-;-
chr01	6948388	6948587	200	*	581	X01.6948487	AT1G20040	6948860	6948943	-	downstream	455	372	273	NearestLocation	572	82,37	80,77	100	AAACGTG_59/9	5,8	-;-;-
chr05	3346969	3347168	200	*	567	X05.3347068	AT5G10580	3347381	3350071	+	upstream	-313	-313	213	NearestLocation	560	82,31	80,71	100	TACATGTGA_94/16	6,0	-;-;-
chr03	21760416	21760615	200	*	566	X03.21760515	AT3G58850	21759350	21760390	-	upstream	-126	-126	26	NearestLocation	560	82,31	80,71	100	GACATGTGTTT_191/24	6,0	-;-;-
chr04	14870587	14870786	200	*	559.2	X04.14870686	AT4G30410	14870984	14872267	-	downstream	1581	298	198	NearestLocation	554	82,31	80,71	100	TTACACGTGCT_202/16	6,1	-;-;-
chr01	26519650	26519849	200	*	559.1	X01.26519749	AT1G70370	26512681	26515255	-	upstream	-4495	-4495	4395	NearestLocation	554	82,31	80,71	100	--------	6,1	-;-;-
chr05	21819702	21819901	200	*	582	X05.21819801	AT5G53760	21822323	21826488	+	upstream	-2521	-2521	2422	NearestLocation	573	82,31	80,71	100	TTACACGTGAT_199/18	5,8	ATMLO11;MLO proteins;putative protein
chr02	13658204	13658403	200	*	613.8	X02.13658303	AT2G32150	13658888	13660948	+	upstream	-584	-584	485	NearestLocation	599	82,24	80,65	100	AAACACGTGT_212/23	5,3	-;-;-
chr04	13717014	13717213	200	*	504	X04.13717113	AT4G07815	13716419	13716733	-	upstream	-381	-381	281	NearestLocation	509	82,20	80,60	100	ATACACGTGCT_188/15	7,4	-;-;-
chr01	27302065	27302264	200	*	630.2	X01.27302164	AT1G72510	27303323	27304927	+	upstream	-1159	-1159	1059	NearestLocation	612	82,14	80,55	100	AAAATGTG_81/11	5,1	-;-;-
chr01	24760993	24761192	200	*	544.3	X01.24761092	AT1G66390	24763941	24765541	+	upstream	-2849	-2849	2749	NearestLocation	542	82,10	80,50	100	TAACATGTGT_165/24	6,3	AtMYB90;MYB;"Myb-related transcription factor, putative"
chr01	9416081	9416280	200	*	533	X01.9416180	AT1G27110	9412783	9417604	-	inside	1424	1424	1324	NearestLocation	533	82,08	80,49	100	AAACACNTG_76/8	6,7	-;-;-
chr03	10557516	10557715	200	*	482.9	X03.10557615	AT3G05485	10559239	10559565	+	upstream	-1623	-1623	1524	NearestLocation	492	82,05	80,46	100	TNCACGTGNTT_143/7	8,0	-;-;-
chr05	21623199	21623398	200	*	550.9	X05.21623298	AT5G53290	21617714	21619281	-	upstream	-4017	-4017	3918	NearestLocation	547	81,84	80,25	100	AAACGTGTT_113/11	6,3	-;-;-
chr05	1900317	1900516	200	*	609.7	X05.1900416	AT5G06265	1905042	1908332	+	upstream	-4626	-4626	4526	NearestLocation	595	81,84	80,24	100	--------	5,3	-;-;-
chr05	8338321	8338520	200	*	481.1	X05.8338420	AT5G24420	8336534	8338032	-	upstream	-388	-388	289	NearestLocation	491	81,80	80,21	100	AAACACNTG_76/8	8,0	-;-;-
chr05	7501105	7501304	200	*	521.1	X05.7501204	AT5G22580	7502427	7503463	+	upstream	-1223	-1223	1123	NearestLocation	523	81,77	80,18	100	CACGTGAT_106/10	6,8	-;-;-
chr05	19807107	19807306	200	*	552	X05.19807206	AT5G48850	19805437	19807853	-	inside	647	647	547	NearestLocation	548	81,76	80,17	100	--------	6,1	-;-;-
chr02	381128	381327	200	*	627	X02.381227	AT2G01850	385171	387478	+	upstream	-3943	-3943	3844	NearestLocation	609	81,73	80,14	100	--------	5,1	-;-;-
chr02	18252402	18252601	200	*	511.4	X02.18252501	AT2G44130	18253610	18255054	+	upstream	-1108	-1108	1009	NearestLocation	515	81,72	80,13	100	CATGTGTTT_101/16	7,1	-;-;-
chr01	29073674	29073873	200	*	502	X01.29073773	AT1G77370	29073840	29074893	+	overlapStart	-66	-66	33	NearestLocation	508	81,71	80,12	100	TGNCACGTGNC_126/5	7,4	-;-;-
chr03	7581434	7581633	200	*	502	X03.7581533	AT3G21520	7581959	7582793	+	upstream	-425	-425	326	NearestLocation	508	81,71	80,12	100	AAACGTGA_73/11	7,4	-;-;-
chr05	22190729	22190928	200	*	569	X05.22190828	AT5G54620	22187663	22189746	-	upstream	-1082	-1082	983	NearestLocation	562	81,71	80,12	100	--------	5,9	NULL;Miscellaneous Membrane Protein Families;ankyrin-repeat-containing protein-like
chr04	6859693	6859892	200	*	604.4	X04.6859792	AT4G11280	6863979	6866116	+	upstream	-4187	-4187	4087	NearestLocation	591	81,70	80,12	100	ACGTGGC_35/2	5,4	-;-;-
chr05	21842880	21843079	200	*	513.8	X05.21842979	AT5G53790	21843501	21845261	+	upstream	-521	-521	422	NearestLocation	517	81,61	80,02	100	AACACGTGT_202/23	7,0	-;-;-
chr01	13368121	13368320	200	*	564	X01.13368220	AT1G35910	13362962	13365172	-	upstream	-3048	-3048	2949	NearestLocation	558	81,59	80,00	100	TCCACGTGC_84/4	7,8	-;-;-
chr02	640579	640778	200	*	600	X02.640678	AT2G02440	638012	639305	+	downstream	2666	1373	1274	NearestLocation	587	81,57	79,99	100	ATACACGTGTTT_210/18	5,4	-;-;-
chr05	3345637	3345836	200	*	545	X05.3345736	AT5G10580	3347381	3350071	+	upstream	-1645	-1645	1545	NearestLocation	543	81,53	79,95	100	--------	6,3	-;-;-
chr03	3653083	3653282	200	*	558.5	X03.3653182	AT3G00280	3651784	3652621	+	downstream	1398	561	462	NearestLocation	554	81,53	79,94	100	CACGTGCTT_137/8	6,1	-;-;-
chr02	2340675	2340874	200	*	491	X02.2340774	AT2G06020	2342535	2346207	+	upstream	-1761	-1761	1661	NearestLocation	499	81,49	79,91	100	AACATGTGG_137/19	7,7	-;-;-
chr02	18067743	18067942	200	*	568	X02.18067842	AT2G43520	18068425	18069416	+	upstream	-583	-583	483	NearestLocation	561	81,47	79,89	100	AAACGTG_59/9	5,9	-;-;-
chr03	22457878	22458077	200	*	563	X03.22457977	AT3G60760	22458616	22459202	-	downstream	1224	638	539	NearestLocation	557	81,38	79,80	100	CACGTGAC_137/12	6,0	-;-;-
chr03	16383577	16383776	200	*	572	X03.16383676	AT3G44880	16383595	16386344	+	overlapStart	81	81	18	NearestLocation	565	81,34	79,76	100	TNCACGTGNT_112/6	5,8	-;-;-
chr01	1935174	1935373	200	*	543.2	X01.1935273	AT1G06340	1933284	1934103	-	upstream	-1171	-1171	1071	NearestLocation	541	81,30	79,72	100	CACGTGACT_150/12	6,3	-;-;-
chr05	20728143	20728342	200	*	447.8	X05.20728242	AT5G50950	20729431	20733941	+	upstream	-1189	-1189	1089	NearestLocation	464	81,29	79,71	100	CACACGTGC_160/10	9,2	-;-;-
chr01	7663890	7664089	200	*	550.9	X01.7663989	AT1G21830	7660947	7662725	-	upstream	-1265	-1265	1165	NearestLocation	547	81,29	79,71	100	AANCACGTGAT_121/10	6,2	-;-;-
chr05	3384392	3384591	200	*	455.7	X05.3384491	AT5G01825	3384245	3384543	-	overlapStart	51	51	48	NearestLocation	470	81,25	79,67	100	TAACACGTGGT_263/23	8,9	-;-;-
chr03	22652319	22652518	200	*	508	X03.22652418	AT3G61190	22650159	22651636	-	upstream	-782	-782	683	NearestLocation	513	81,23	79,65	100	AAAATGTG_81/11	8,7	-;-;-
chr01	10262822	10263021	200	*	494.4	X01.10262921	AT1G29340	10264043	10266917	+	upstream	-1121	-1121	1022	NearestLocation	501	81,23	79,65	100	AAACACNTG_76/8	7,4	-;-;-
chr05	22083280	22083479	200	*	546	X05.22083379	AT5G08195	22083737	22083940	-	downstream	560	357	258	NearestLocation	543	81,21	79,64	100	AAACGTGA_73/11	6,3	-;-;-
chr01	11618794	11618993	200	*	576	X01.11618893	AT1G32230	11611891	11617419	+	downstream	7003	1475	1375	NearestLocation	568	81,21	79,64	100	CACATGTGA_116/19	5,8	-;-;-
chr03	11920647	11920846	200	*	553	X03.11920746	AT3G30290	11917230	11919546	-	upstream	-1200	-1200	1101	NearestLocation	549	81,21	79,64	100	CACACGTGCC_177/11	6,1	CYP702A8;Cytochrome P450;"cytochrome P450, putative"
chr03	7817540	7817739	200	*	620	X03.7817639	AT3G22160	7817779	7818985	-	downstream	1345	139	40	NearestLocation	604	81,14	79,56	100	AAAACGTG_131/27	5,2	-;-;-
chr03	21751723	21751922	200	*	547.4	X03.21751822	AT3G58820	21752533	21754681	+	upstream	-711	-711	611	NearestLocation	545	81,13	79,56	100	CACGTGACT_150/12	6,2	-;-;-
chr01	24680305	24680504	200	*	601	X01.24680404	AT1G66230	24677121	24678580	+	downstream	3283	1824	1725	NearestLocation	588	81,02	79,45	100	TAACATGTGT_165/24	5,4	AtMYB20;MYB;myb DNA-binding protein(MYB20)
chr05	22880197	22880396	200	*	538	X05.22880296	AT5G56510	22880687	22884087	+	upstream	-391	-391	291	NearestLocation	537	81,00	79,43	100	TAACACGTGT_237/23	6,4	-;-;-
chr04	17312471	17312670	200	*	509	X04.17312570	AT4G36730	17309612	17312488	-	overlapStart	-82	-82	17	NearestLocation	513	80,99	79,42	100	GTACACGTGTT_192/18	7,1	BZIP41;`;G-box-binding factor 1
chr02	3166701	3166900	200	*	606	X02.3166800	AT2G07560	3169908	3174102	-	downstream	7302	3108	3008	NearestLocation	592	80,93	79,36	100	AACACNTG_61/8	5,3	NULL;Primary Pumps (ATPases) Gene Families;putative plasma membrane proton ATPase
chr01	23633581	23633780	200	*	441	X01.23633680	AT1G63710	23632178	23634073	-	inside	393	393	293	NearestLocation	458	80,91	79,34	100	CACACGTGAC_186/16	9,6	CYP86A7;Cytochrome P450;putative cytochrome P450
chr01	575556	575755	200	*	553.5	X01.575655	AT1G02670	575922	580532	+	upstream	-266	-266	167	NearestLocation	549	80,90	79,33	100	CACGTGNC_86/4	6,1	-;-;-
chr05	24459169	24459368	200	*	485.5	X05.24459268	AT5G60790	24453258	24456115	-	upstream	-3153	-3153	3054	NearestLocation	494	80,88	79,32	100	AAACACNTG_76/8	7,7	ATGCN1;ABC Superfamily;ABC transporter homolog PnATH - like
chr02	8107823	8108022	200	*	485	X02.8107922	AT2G18700	8108898	8112010	+	upstream	-976	-976	876	NearestLocation	494	80,88	79,32	100	CACGTGGC_122/6	7,6	AtTPS11;Trehalose Biosynthesis Gene Families;putative trehalose-6-phosphate synthase
chr03	13508014	13508213	200	*	434.2	X03.13508113	AT3G32960	13499677	13500415	+	downstream	8437	7699	7599	NearestLocation	452	80,79	79,23	100	--------	9,9	-;-;-
chr02	16896049	16896248	200	*	537	X02.16896148	AT2G40460	16896907	16901670	+	upstream	-759	-759	659	NearestLocation	536	80,76	79,19	100	TACACGTGC_158/15	6,4	NULL;Organic Solute Cotransporters;putative PTR2 family peptide transporter
chr01	7496921	7497120	200	*	536.3	X01.7497020	AT1G21410	7496998	7499616	+	overlapStart	22	22	77	NearestLocation	535	80,76	79,19	100	TTACACGTGTC_202/19	6,4	-;-;-
chr04	11909916	11910115	200	*	573.4	X04.11910015	AT4G22635	11910289	11910362	+	upstream	-273	-273	174	NearestLocation	566	80,75	79,19	100	AACACGT_56/7	5,7	-;-;-
chr04	18452023	18452222	200	*	507.7	X04.18452122	AT4G39770	18448865	18451305	-	upstream	-817	-817	718	NearestLocation	512	80,75	79,19	100	CACGTGGC_122/6	7,0	-;-;-
chr04	13365124	13365323	200	*	522	X04.13365223	AT4G26455	13365283	13367531	+	overlapStart	-59	-59	40	NearestLocation	524	80,60	79,04	100	TAACACGTGTC_251/24	6,7	-;-;-
chr02	16790528	16790727	200	*	564	X02.16790627	AT2G40200	16791010	16792376	+	upstream	-382	-382	283	NearestLocation	558	80,54	78,98	100	AAACACGTGT_212/23	5,9	-;-;-
chr05	3476146	3476345	200	*	481.7	X05.3476245	AT5G10990	3476820	3477723	+	upstream	-574	-574	475	NearestLocation	491	80,52	78,97	100	--------	7,7	-;-;-
chr01	9268035	9268234	200	*	567.6	X01.9268134	AT1G26780	9270952	9272713	+	upstream	-2818	-2818	2718	NearestLocation	561	80,41	78,85	100	AACACGTGC_225/23	5,8	AtMYB117;MYB;"myb-related protein, putative"
chr05	16124455	16124654	200	*	526	X05.16124554	AT5G40320	16121708	16123556	+	downstream	2846	998	899	NearestLocation	527	80,41	78,85	100	CACGTGAC_137/12	6,6	-;-;-
chr03	11384075	11384274	200	*	382.6	X03.11384174	AT3G29575	11382214	11384145	-	overlapStart	-29	-29	70	NearestLocation	411	80,40	78,84	100	AGACACGTGT_150/16	13,8	-;-;-
chr01	24028493	24028692	200	*	439	X01.24028592	AT1G64660	24028830	24030780	+	upstream	-238	-238	138	NearestLocation	456	80,39	78,83	100	CATGTGTTT_101/16	9,5	-;-;-
chr04	11638892	11639091	200	*	423.2	X04.11638991	AT4G21930	11639757	11640583	+	upstream	-765	-765	666	NearestLocation	444	80,37	78,81	100	AACACGTGTC_232/24	12,7	-;-;-
chr05	23330886	23331085	200	*	535	X05.23330985	AT5G57620	23334767	23336632	+	upstream	-3781	-3781	3682	NearestLocation	534	80,28	78,73	100	CACACGTGTT_194/12	6,4	AtMYB36;MYB;Myb-related transcription factor-like protein
chr02	11073916	11074115	200	*	603	X02.11074015	AT2G25970	11071622	11075705	-	inside	1689	1689	1590	NearestLocation	590	80,25	78,70	100	CACGTGGTT_156/7	5,3	-;-;-
chr04	1246663	1246862	200	*	426.2	X04.1246762	AT4G02790	1247327	1249640	+	upstream	-565	-565	465	NearestLocation	446	80,18	78,63	100	TGACACGTGGT_230/17	10,1	-;-;-
chr01	8862742	8862941	200	*	585	X01.8862841	AT1G25280	8863768	8866894	+	upstream	-926	-926	827	NearestLocation	575	80,18	78,63	100	--------	5,5	-;-;-
chr04	15836771	15836970	200	*	502.2	X04.15836870	AT4G32820	15831163	15841656	-	inside	4786	4786	4686	NearestLocation	508	80,13	78,58	100	CCCACGTGGTT_176/10	7,0	-;-;-
chr05	19913729	19913928	200	*	597.8	X05.19913828	AT5G49130	19915872	19917967	+	upstream	-2044	-2044	1944	NearestLocation	586	80,12	78,56	100	CACACGTGGC_178/13	5,3	-;-;-
chr04	8843062	8843261	200	*	445.2	X04.8843161	AT4G15470	8843519	8845810	+	upstream	-357	-357	258	NearestLocation	461	80,08	78,53	100	AACATGTGAC_158/24	9,0	-;-;-
chr05	5930955	5931154	200	*	509.6	X05.5931054	AT5G17910	5927267	5932957	+	inside	3787	3787	1803	NearestLocation	514	80,05	78,50	100	AAACGTGAC_93/12	6,9	-;-;-
chr03	10307957	10308156	200	*	500	X03.10308056	AT3G27809	10307417	10308403	-	inside	347	347	247	NearestLocation	506	80,00	78,45	100	AACACNTG_61/8	7,1	-;-;-
chr03	18282480	18282679	200	*	572.5	X03.18282579	AT3G49307	18282202	18283194	-	inside	614	614	278	NearestLocation	565	80,00	78,45	100	AACACGT_56/7	5,6	-;-;-
chr02	19094340	19094539	200	*	619	X02.19094439	AT2G09725	19094968	19095173	-	downstream	733	528	429	NearestLocation	603	79,95	78,40	100	AAAAACGTGA_187/30	5,1	-;-;-
chr01	11670771	11670970	200	*	524	X01.11670870	AT1G09125	11671499	11671674	-	downstream	804	629	529	NearestLocation	526	79,93	78,38	100	--------	6,5	-;-;-
chr03	19731932	19732131	200	*	506.5	X03.19732031	AT3G53232	19730774	19731519	-	upstream	-513	-513	413	NearestLocation	511	79,91	78,36	100	AAACGTGT_93/11	6,9	-;-;-
chr01	3935768	3935967	200	*	597	X01.3935867	AT1G04863	3937246	3937780	-	downstream	1912	1378	1279	NearestLocation	585	79,89	78,34	100	CACATGTGTTT_185/24	5,3	-;-;-
chr01	26458501	26458700	200	*	622.5	X01.26458600	AT1G70260	26456774	26459570	-	inside	970	970	870	NearestLocation	606	79,88	78,34	100	--------	5,0	NULL;Nodulin-like protein family;hypothetical protein
chr05	20733801	20734000	200	*	519	X05.20733900	AT5G50960	20734136	20736138	+	upstream	-236	-236	136	NearestLocation	521	79,88	78,33	100	--------	6,6	-;-;-
chr02	2765634	2765833	200	*	569.7	X02.2765733	AT2G06850	2763449	2765743	+	overlapEnd	2285	2285	90	NearestLocation	563	79,83	78,28	100	AAACGTGA_73/11	5,7	-;-;-
chr02	7428328	7428527	200	*	553.7	X02.7428427	AT2G17070	7430806	7431939	-	downstream	3511	2378	2279	NearestLocation	550	79,82	78,27	100	--------	5,9	-;-;-
chr02	13922167	13922366	200	*	474	X02.13922266	AT2G32810	13919127	13925421	-	inside	3155	3155	3040	NearestLocation	485	79,81	78,27	100	CACATGTGA_116/19	7,9	-;-;-
chr03	6849879	6850078	200	*	532.4	X03.6849978	AT3G19710	6846969	6849582	-	upstream	-396	-396	297	NearestLocation	532	79,81	78,27	100	TNCACGTGAC_158/13	6,3	-;-;-
chr01	7902333	7902532	200	*	479	X01.7902432	AT1G22380	7900355	7902427	-	overlapStart	-5	-5	94	NearestLocation	489	79,78	78,24	100	AAACACNTG_76/8	7,7	-;-;-
chr02	6058697	6058896	200	*	534.8	X02.6058796	AT2G14290	6057288	6058620	-	upstream	-176	-176	77	NearestLocation	534	79,72	78,18	100	AAAATGTG_81/11	6,3	-;-;-
chr03	23041211	23041410	200	*	523	X03.23041310	AT3G62260	23038266	23040668	-	upstream	-642	-642	543	NearestLocation	525	79,69	78,15	100	AAAACGTGT_156/27	6,5	-;-;-
chr03	10308569	10308768	200	*	490.3	X03.10308668	AT3G27809	10307417	10308403	-	upstream	-265	-265	166	NearestLocation	498	79,63	78,09	100	TGACACGTGC_188/16	7,3	-;-;-
chr05	4903462	4903661	200	*	560	X05.4903561	AT5G15130	4904290	4907094	+	upstream	-728	-728	629	NearestLocation	555	79,61	78,08	100	--------	5,8	AtWRKY72;WRKY Transcription Factor Superfamily;putative protein
chr03	852423	852622	200	*	577.9	X03.852522	AT3G03550	850108	851741	-	upstream	-781	-781	682	NearestLocation	569	79,60	78,06	100	--------	5,5	-;-;-
chr01	9239300	9239499	200	*	546	X01.9239399	AT1G06013	9240560	9240864	-	downstream	1464	1160	1061	NearestLocation	543	79,57	78,03	100	AAAAACGTGGA_204/29	6,1	-;-;-
chr03	22946709	22946908	200	*	472.4	X03.22946808	AT3G61962	22947108	22947233	-	downstream	425	300	200	NearestLocation	484	79,56	78,03	100	CACATGTGC_114/15	7,8	-;-;-
chr01	6942493	6942692	200	*	472.2	X01.6942592	AT1G20020	6942625	6945091	+	overlapStart	-33	-33	67	NearestLocation	483	79,56	78,03	100	AACACNTG_61/8	7,9	-;-;-
chr03	877448	877647	200	*	503	X03.877547	AT3G03620	873749	876800	-	upstream	-748	-748	648	NearestLocation	508	79,54	78,00	100	GTACACGTGC_167/16	7,0	-;-;-
chr04	12900237	12900436	200	*	503	X04.12900336	AT4G25140	12900430	12901577	+	overlapStart	-94	-94	6	NearestLocation	508	79,54	78,00	100	CACGTGNT_80/6	7,0	NULL;Lipid Metabolism Gene Families;"oleosin, 18.5K"
chr02	658924	659123	200	*	518	X02.659023	AT2G02480	660655	665635	+	upstream	-1631	-1631	1532	NearestLocation	521	79,48	77,95	100	AACATGTGG_137/19	7,2	-;-;-
chr01	10576754	10576953	200	*	397.8	X01.10576853	AT1G30110	10581735	10584152	+	upstream	-4881	-4881	4782	NearestLocation	423	79,45	77,92	100	AAAAACGTGAA_198/34	11,7	-;-;-
chr03	11276532	11276731	200	*	624.2	X03.11276631	AT3G29370	11278375	11279214	+	upstream	-1743	-1743	1644	NearestLocation	607	79,38	77,85	100	TNCACGTGAT_135/10	4,9	-;-;-
chr04	10508554	10508753	200	*	569.9	X04.10508653	AT4G19220	10505266	10508121	-	upstream	-533	-533	433	NearestLocation	563	79,31	77,78	100	AGACACGTGGTT_231/17	5,6	-;-;-
chr01	5447901	5448100	200	*	451	X01.5448000	AT1G15830	5448060	5450617	+	overlapStart	-60	-60	40	NearestLocation	466	79,30	77,77	100	TTNCACGTGNC_130/5	8,7	-;-;-
chr02	15149010	15149209	200	*	501.7	X02.15149109	AT2G36070	15144795	15148223	-	upstream	-887	-887	787	NearestLocation	507	79,29	77,76	100	AAACGTG_59/9	6,9	NULL;Miscellaneous Membrane Protein Families;hypothetical protein
chr02	7700883	7701082	200	*	481.4	X02.7700982	AT2G17723	7700134	7700675	+	downstream	848	307	208	NearestLocation	491	79,27	77,74	100	TACACGTNTT_65/10	7,4	-;-;-
chr05	26351811	26352010	200	*	637	X05.26351910	AT5G65870	26351373	26352703	+	inside	537	537	438	NearestLocation	617	79,22	77,69	100	CNCACGTGACT_168/14	4,8	-;-;-
chr01	9253387	9253586	200	*	521	X01.9253486	AT1G26762	9253599	9254167	+	upstream	-113	-113	13	NearestLocation	523	79,21	77,68	100	CACGTGCT_100/7	6,5	-;-;-
chr01	22273748	22273947	200	*	468.9	X01.22273847	AT1G60450	22271131	22273367	-	upstream	-481	-481	381	NearestLocation	481	79,21	77,68	100	--------	7,8	-;-;-
chr02	14958794	14958993	200	*	549	X02.14958893	AT2G35615	14959386	14960828	+	upstream	-492	-492	393	NearestLocation	546	79,19	77,66	100	AACATGTGA_140/23	6,0	-;-;-
chr05	18972455	18972654	200	*	557.9	X05.18972554	AT5G46750	18969736	18971981	-	upstream	-573	-573	474	NearestLocation	553	79,15	77,62	100	CNCACGTGAT_129/11	5,8	-;-;-
chr05	3049517	3049716	200	*	598	X05.3049616	AT5G09810	3052062	3054691	+	upstream	-2446	-2446	2346	NearestLocation	586	79,13	77,60	100	CACGTGGA_83/1	5,2	ACT7;Cytoskeleton;ACTIN 2/7 (sp|P53492)
chr05	21247176	21247375	200	*	544	X05.21247275	AT5G52320	21244723	21246774	-	upstream	-502	-502	402	NearestLocation	542	79,10	77,57	100	GACATGTGT_126/20	6,0	CYP96A4;Cytochrome P450;cytochrome P450
chr05	20091740	20091939	200	*	470.2	X05.20091839	AT5G49520	20090648	20093346	+	inside	1192	1192	1092	NearestLocation	482	79,07	77,54	100	TACATGTGC_99/14	7,8	AtWRKY48;WRKY Transcription Factor Superfamily;putative protein
chr04	13673440	13673639	200	*	496	X04.13673539	AT4G27300	13668676	13672413	-	upstream	-1127	-1127	1027	NearestLocation	503	79,03	77,51	100	AAACGTGAA_94/17	7,1	-;-;-
chr04	16226204	16226403	200	*	481	X04.16226303	AT4G33840	16223501	16226153	-	upstream	-151	-151	51	NearestLocation	491	79,02	77,50	100	CACACGTGTT_194/12	7,5	-;-;-
chr05	25089925	25090124	200	*	481	X05.25090024	AT5G62490	25090091	25091559	+	overlapStart	-67	-67	33	NearestLocation	491	79,02	77,50	100	CACGTGGC_122/6	7,5	-;-;-
chr05	18395890	18396089	200	*	486	X05.18395989	AT5G45390	18396254	18398138	+	upstream	-264	-264	165	NearestLocation	495	79,02	77,49	100	TAACACGTNTT_70/8	7,4	-;-;-
chr04	17388145	17388344	200	*	454.6	X04.17388244	AT4G36900	17388649	17389862	+	upstream	-405	-405	305	NearestLocation	469	78,97	77,45	100	--------	8,3	-;-;-
chr03	1171672	1171871	200	*	452	X03.1171771	AT3G04420	1172687	1174508	+	upstream	-915	-915	816	NearestLocation	467	78,88	77,36	100	CATGTGAC_57/6	8,4	-;-;-
chr01	4101889	4102088	200	*	561	X01.4101988	AT1G12110	4105223	4109601	+	upstream	-3235	-3235	3135	NearestLocation	556	78,79	77,27	100	TAACACGT_64/7	5,7	NULL;Organic Solute Cotransporters;putative cytochrome P450
chr01	6960747	6960946	200	*	514	X01.6960846	AT1G05533	6961365	6961574	+	upstream	-519	-519	419	NearestLocation	517	78,68	77,16	100	--------	6,6	-;-;-
chr04	15872470	15872669	200	*	559.8	X04.15872569	AT4G32890	15875342	15876827	+	upstream	-2772	-2772	2673	NearestLocation	555	78,56	77,05	100	TACATGTGAC_114/17	5,7	-;-;-
chr03	4402664	4402863	200	*	455.2	X03.4402763	AT3G13510	4403355	4406091	+	upstream	-591	-591	492	NearestLocation	470	78,56	77,04	100	GTACACGTGTC_181/19	8,2	-;-;-
chr04	17001464	17001663	200	*	616.7	X04.17001563	AT4G35900	17004382	17006462	+	upstream	-2818	-2818	2719	NearestLocation	601	78,55	77,04	100	CACATGTGT_117/19	5,0	BZIP14;basic region leucine zipper (bZIP) Transcription Factor;"""bZIP protein; Dc3 promoter-binding factor-2, Helianthus annuus, gb:AF001454"" "
chr04	7926450	7926649	200	*	493.7	X04.7926549	AT4G13615	7924135	7925396	+	downstream	2415	1154	1054	NearestLocation	501	78,54	77,03	100	CACACGTGTC_182/13	7,0	-;-;-
chr01	24687379	24687578	200	*	529.7	X01.24687478	AT1G66240	24686114	24687417	-	overlapStart	-61	-61	38	NearestLocation	530	78,54	77,03	100	AACATGTGT_141/24	6,2	-;-;-
chr05	17723462	17723661	200	*	501	X05.17723561	AT5G44050	17722402	17726543	+	inside	1160	1160	1060	NearestLocation	507	78,46	76,94	100	AANCACGTGTT_100/7	6,8	-;-;-
chr04	11593073	11593272	200	*	490.1	X04.11593172	AT4G21850	11591116	11592425	-	upstream	-747	-747	648	NearestLocation	498	78,41	76,90	100	AACATGTGGT_163/22	7,0	-;-;-
chr01	5831819	5832018	200	*	507.7	X01.5831918	AT1G17065	5832303	5834030	+	upstream	-385	-385	285	NearestLocation	512	78,40	76,88	100	TGNCACGTGAA_140/9	6,6	-;-;-
chr03	19597168	19597367	200	*	616	X03.19597267	AT3G52870	19593073	19595834	-	upstream	-1434	-1434	1334	NearestLocation	600	78,33	76,82	100	TGCATGTGTNT_94/19	5,0	-;-;-
chr05	21125742	21125941	200	*	517	X05.21125841	AT5G52020	21123958	21125065	-	upstream	-777	-777	677	NearestLocation	520	78,26	76,75	100	TAACACGT_64/7	6,4	-;-;-
chr02	10081212	10081411	200	*	607	X02.10081311	AT2G23700	10076366	10080323	-	upstream	-989	-989	889	NearestLocation	593	78,24	76,72	100	--------	5,1	-;-;-
chr04	16211974	16212173	200	*	531	X04.16212073	AT4G33800	16209988	16211426	-	upstream	-648	-648	548	NearestLocation	531	78,23	76,72	100	TCCCACGTGAC_182/17	6,2	-;-;-
chr02	9120448	9120647	200	*	451.4	X02.9120547	AT2G21300	9114032	9119977	-	upstream	-571	-571	471	NearestLocation	467	78,21	76,70	100	AAAATGTG_81/11	8,2	ATF3K23.6;Kinesins;putative kinesin heavy chain
chr05	24648291	24648490	200	*	501.6	X05.24648390	AT5G61290	24648528	24650815	+	upstream	-138	-138	38	NearestLocation	507	78,12	76,60	100	AAACGTGGA_107/10	6,8	-;-;-
chr01	20813850	20814049	200	*	615	X01.20813949	AT1G55690	20808199	20813061	-	upstream	-889	-889	789	NearestLocation	600	78,11	76,60	100	GACACGTGTC_174/17	5,0	-;-;-
chr02	368981	369180	200	*	513.4	X02.369080	AT2G01830	362983	369707	-	inside	627	627	527	NearestLocation	517	78,11	76,60	100	TNCACGTG_49/1	6,4	CRE1;Histidine Kinase;putative histidine kinase
chr02	17007427	17007626	200	*	558	X02.17007526	AT2G09180	17006644	17006918	-	upstream	-608	-608	509	NearestLocation	553	78,10	76,59	100	CACACGTGTC_182/13	5,7	-;-;-
chr05	2304104	2304303	200	*	521	X05.2304203	AT5G07310	2305551	2306837	+	upstream	-1347	-1347	1248	NearestLocation	523	78,08	76,58	100	CACGTGGC_122/6	6,3	-;-;-
chr02	12152265	12152464	200	*	482	X02.12152364	AT2G28405	12153138	12154126	-	downstream	1762	774	674	NearestLocation	491	78,04	76,53	100	AGACACGTGGC_193/18	7,3	-;-;-
chr05	26069587	26069786	200	*	481.8	X05.26069686	AT5G65230	26068112	26069652	+	overlapEnd	1574	1574	65	NearestLocation	491	78,04	76,53	100	AGACACGTGAC_204/20	7,3	AtMYB53;MYB;transcription factor-like protein
chr01	19373220	19373419	200	*	446	X01.19373319	AT1G07783	19373687	19374402	-	downstream	1082	367	268	NearestLocation	462	78,03	76,53	100	TANCACGTGTCT_150/8	8,6	-;-;-
chr02	12633470	12633669	200	*	593	X02.12633569	AT2G29500	12633065	12634120	-	inside	550	550	405	NearestLocation	582	78,01	76,50	100	AAACACGTGG_242/23	5,2	-;-;-
chr01	24043332	24043531	200	*	562	X01.24043431	AT1G64710	24044686	24046621	+	upstream	-1254	-1254	1155	NearestLocation	556	77,99	76,48	100	GTACACGTGTC_181/19	5,6	-;-;-
chr01	21207006	21207205	200	*	409.4	X01.21207105	AT1G56600	21207537	21209635	+	upstream	-431	-431	332	NearestLocation	432	77,98	76,47	100	GACACGTGTCT_183/17	10,4	-;-;-
chr04	17764814	17765013	200	*	498.2	X04.17764913	AT4G09665	17766828	17767246	-	downstream	2332	1914	1815	NearestLocation	505	77,98	76,47	100	AAAATGTG_81/11	6,8	-;-;-
chr01	20328853	20329052	200	*	574.9	X01.20328952	AT1G54445	20332149	20332970	+	upstream	-3197	-3197	3097	NearestLocation	567	77,90	76,40	100	TACATGTGTTT_167/22	5,4	-;-;-
chr02	12816888	12817087	200	*	598.3	X02.12816987	AT2G08360	12818935	12819291	+	upstream	-1947	-1947	1848	NearestLocation	586	77,89	76,39	100	AACATGTGTTT_192/26	5,1	-;-;-
chr02	15201267	15201466	200	*	500.9	X02.15201366	AT2G36255	15201242	15201824	-	inside	458	458	25	NearestLocation	507	77,87	76,37	100	AAACGTGAA_94/17	6,8	-;-;-
chr03	3654746	3654945	200	*	503.2	X03.3654845	AT3G00290	3655637	3656098	+	upstream	-791	-791	692	NearestLocation	509	77,87	76,37	100	AAACACNTG_76/8	6,9	-;-;-
chr03	3088697	3088896	200	*	520	X03.3088796	AT3G10010	3081735	3088550	-	upstream	-246	-246	147	NearestLocation	522	77,85	76,35	100	TGACACGTGTTT_231/18	6,3	-;-;-
chr04	12347806	12348005	200	*	490.8	X04.12347905	AT4G23700	12342376	12346051	-	upstream	-1855	-1855	1755	NearestLocation	499	77,82	76,32	100	ATACACGTGCC_195/16	6,9	ATCHX17;Antiporters;putative Na+/H+-exchanging protein
chr01	6453482	6453681	200	*	490.5	X01.6453581	AT1G18710	6450585	6453263	+	downstream	2997	319	219	NearestLocation	498	77,82	76,32	100	CACGTGAT_106/10	6,9	AtMYB47;MYB;"Myb-related transcription factor mixta, putative"
chr02	19220837	19221036	200	*	471	X02.19220936	AT2G46765	19220194	19220586	+	downstream	742	350	251	NearestLocation	482	77,80	76,31	100	CACGTGNC_86/4	7,6	-;-;-
chr04	11334695	11334894	200	*	436.1	X04.11334794	AT4G21280	11334352	11335815	+	inside	442	442	343	NearestLocation	454	77,79	76,29	100	AAACGTGA_73/11	8,8	-;-;-
chr01	27641419	27641618	200	*	467.5	X01.27641518	AT1G09387	27641613	27642030	+	overlapStart	-95	-95	5	NearestLocation	480	77,69	76,19	100	--------	7,6	-;-;-
chr03	2775066	2775265	200	*	505	X03.2775165	AT3G09070	2768641	2771375	-	upstream	-3791	-3791	3691	NearestLocation	510	77,68	76,18	100	AACATGTGA_140/23	6,6	-;-;-
chr03	8182714	8182913	200	*	587	X03.8182813	AT3G23030	8180646	8182095	-	upstream	-719	-719	619	NearestLocation	577	77,64	76,14	100	CCCATGTGG_59/6	5,2	-;-;-
chr05	6443375	6443574	200	*	499.7	X05.6443474	AT5G03025	6444244	6444753	-	downstream	1279	770	670	NearestLocation	506	77,63	76,14	100	--------	6,7	-;-;-
chr02	13705507	13705706	200	*	533	X02.13705606	AT2G32270	13704068	13706928	+	inside	1538	1538	1222	NearestLocation	533	77,61	76,11	100	TAACATGTGAC_181/24	6,1	ZIP3;Inorganic Solute Cotransporters;putative Fe(II) transporter
chr02	9074190	9074389	200	*	542	X02.9074289	AT2G21170	9070734	9074470	-	inside	180	180	81	NearestLocation	540	77,56	76,06	100	--------	5,9	-;-;-
chr01	28150409	28150608	200	*	485	X01.28150508	AT1G74950	28148574	28150446	-	overlapStart	-62	-62	37	NearestLocation	494	77,56	76,06	100	AAACACGTGTTT_240/23	7,1	-;-;-
chr04	15372952	15373151	200	*	413.3	X04.15373051	AT4G31770	15370061	15372942	-	upstream	-110	-110	10	NearestLocation	436	77,54	76,05	100	AACACGTNTT_62/8	10,0	-;-;-
chr03	5342652	5342851	200	*	410.1	X03.5342751	AT3G15790	5342712	5344715	+	overlapStart	40	40	60	NearestLocation	433	77,50	76,00	100	ATACACGTGCC_195/16	10,1	-;-;-
chr02	17943573	17943772	200	*	582	X02.17943672	AT2G43150	17945662	17947155	+	upstream	-1990	-1990	1890	NearestLocation	573	77,49	76,00	100	CACATGTGC_114/15	5,3	-;-;-
chr05	3048330	3048529	200	*	582	X05.3048429	AT5G09805	3047011	3047753	+	downstream	1419	677	577	NearestLocation	573	77,49	76,00	100	AAAACGTGT_156/27	5,3	-;-;-
chr05	1675655	1675854	200	*	453.5	X05.1675754	AT5G05610	1676889	1679107	-	downstream	3353	1135	1035	NearestLocation	468	77,41	75,91	100	--------	8,1	-;-;-
chr01	23326803	23327002	200	*	499	X01.23326902	AT1G62975	23328727	23330812	+	upstream	-1825	-1825	1725	NearestLocation	505	77,39	75,90	100	AACATGTGC_136/20	6,7	-;-;-
chr02	15099706	15099905	200	*	541	X02.15099805	AT2G35950	15104716	15106119	+	upstream	-4910	-4910	4811	NearestLocation	539	77,32	75,83	100	ATACACGTGTC_185/18	6,1	-;-;-
chr01	29982996	29983195	200	*	478.9	X01.29983095	AT1G79680	29979973	29982819	-	upstream	-277	-277	177	NearestLocation	489	77,30	75,81	100	AAAACGTGGC_174/29	7,2	NULL;Receptor kinase-like protein family;"wall-associated kinase 2, putative"
chr01	9617405	9617604	200	*	508	X01.9617504	AT1G27640	9614463	9614906	-	upstream	-2598	-2598	2499	NearestLocation	513	77,25	75,76	100	AGACACGTGC_166/15	6,5	-;-;-
chr02	11813168	11813367	200	*	507.3	X02.11813267	AT2G00840	11812662	11813078	-	upstream	-190	-190	90	NearestLocation	512	77,25	75,76	100	AAAATGTG_81/11	6,5	-;-;-
chr02	1352644	1352843	200	*	410	X02.1352743	AT2G04066	1352887	1353517	-	downstream	773	143	44	NearestLocation	433	77,24	75,75	100	TGCATGTGA_74/11	10,2	-;-;-
chr02	11151819	11152018	200	*	611	X02.11151918	AT2G26200	11152648	11156629	+	upstream	-730	-730	630	NearestLocation	596	77,23	75,74	100	AGACACGTGC_166/15	4,9	-;-;-
chr04	12333026	12333225	200	*	536	X04.12333125	AT4G23670	12332429	12333904	-	inside	778	778	597	NearestLocation	535	77,23	75,74	100	CACATGTGTTT_185/24	5,9	-;-;-
chr04	7808826	7809025	200	*	521.8	X04.7808925	AT4G06065	7809070	7809438	+	upstream	-144	-144	45	NearestLocation	524	77,21	75,72	100	CACGTGGT_132/6	6,2	-;-;-
chr01	4211931	4212130	200	*	674	X01.4212030	AT1G12370	4206360	4208999	-	upstream	-3031	-3031	2932	NearestLocation	647	77,20	75,72	100	TGNCACGTGGT_155/6	7,3	-;-;-
chr03	7280437	7280636	200	*	502.9	X03.7280536	AT3G20820	7280792	7282377	+	upstream	-256	-256	156	NearestLocation	508	77,20	75,71	100	TAACATGTGA_164/23	6,6	-;-;-
chr04	17334368	17334567	200	*	453	X04.17334467	AT4G36780	17332269	17334355	-	upstream	-113	-113	13	NearestLocation	468	77,16	75,67	100	TTNCACGTGNC_130/5	8,1	-;-;-
chr01	11809891	11810090	200	*	497.4	X01.11809990	AT1G32650	11810531	11810724	-	downstream	734	541	441	NearestLocation	504	77,15	75,67	100	CACGTGAC_137/12	6,7	-;-;-
chr01	24742495	24742694	200	*	531	X01.24742594	AT1G08843	24745574	24745815	-	downstream	3221	2980	2880	NearestLocation	531	77,14	75,65	100	AACACNTGCNT_77/8	6,0	-;-;-
chr05	8425478	8425677	200	*	531	X05.8425577	AT5G03785	8424823	8425022	+	downstream	755	556	456	NearestLocation	531	77,14	75,66	100	CACGTGG_78/0	6,0	-;-;-
chr01	9081466	9081665	200	*	415	X01.9081565	AT1G26240	9077874	9079646	-	upstream	-1920	-1920	1820	NearestLocation	437	77,07	75,59	100	CNCACGTGGT_149/7	9,9	-;-;-
chr05	8523127	8523326	200	*	472.2	X05.8523226	AT5G24820	8523390	8525356	+	upstream	-164	-164	64	NearestLocation	483	77,06	75,57	100	--------	7,4	-;-;-
chr01	18990582	18990781	200	*	544	X01.18990681	AT1G51220	18989751	18992149	-	inside	1467	1467	831	NearestLocation	542	76,96	75,48	100	AACACNTG_61/8	5,8	-;-;-
chr01	9225698	9225897	200	*	457	X01.9225797	AT1G26690	9224059	9225792	-	overlapStart	-6	-6	94	NearestLocation	471	76,87	75,39	100	TGACACGTGTTT_231/18	7,9	-;-;-
chr03	906975	907174	200	*	503.8	X03.907074	AT3G03680	907384	910928	+	upstream	-310	-310	210	NearestLocation	509	76,86	75,38	100	--------	6,5	NULL;Lipid Metabolism Gene Families;putative phosphoribosylanthranilate transferase
chr03	9876380	9876579	200	*	486.8	X03.9876479	AT3G26816	9875893	9876103	-	upstream	-377	-377	277	NearestLocation	495	76,85	75,37	100	AAACACNTG_76/8	7,0	-;-;-
chr02	19219313	19219512	200	*	557	X02.19219412	AT2G46765	19220194	19220586	+	upstream	-782	-782	682	NearestLocation	552	76,84	75,36	100	AACATGTGTNT_154/25	5,6	-;-;-
chr05	13654875	13655074	200	*	547.6	X05.13654974	AT5G35430	13661923	13666070	+	upstream	-6949	-6949	6849	NearestLocation	545	76,84	75,36	100	--------	5,7	-;-;-
chr01	7677035	7677234	200	*	482	X01.7677134	AT1G21866	7677499	7677959	+	upstream	-365	-365	265	NearestLocation	491	76,83	75,35	100	AAAAACGTGG_194/28	7,1	-;-;-
chr01	22137731	22137930	200	*	536.1	X01.22137830	AT1G60060	22139170	22141815	+	upstream	-1340	-1340	1240	NearestLocation	535	76,79	75,32	100	TGACATGTGC_159/17	11,9	-;-;-
chr05	22100714	22100913	200	*	441	X05.22100813	AT5G54430	22096920	22099851	-	upstream	-963	-963	863	NearestLocation	458	76,77	75,30	100	CACGTGCC_113/6	8,5	-;-;-
chr01	28553051	28553250	200	*	534	X01.28553150	AT1G76090	28550202	28551836	-	upstream	-1314	-1314	1215	NearestLocation	534	76,76	75,29	100	CNCACGTGAT_129/11	5,9	-;-;-
chr04	2653230	2653429	200	*	534	X04.2653329	AT4G05140	2651015	2653208	-	upstream	-122	-122	22	NearestLocation	534	76,76	75,29	100	AAACGTGTT_113/11	5,9	NULL;Organic Solute Cotransporters;putative protein
chr02	8777591	8777790	200	*	512.9	X02.8777690	AT2G20340	8779667	8782789	+	upstream	-1977	-1977	1877	NearestLocation	516	76,75	75,27	100	CACGTGAA_65/8	6,3	-;-;-
chr01	26511332	26511531	200	*	552	X01.26511431	AT1G70360	26508486	26509325	+	downstream	2946	2107	2007	NearestLocation	548	76,72	75,25	100	AACATGTGT_141/24	5,6	-;-;-
chr04	17533603	17533802	200	*	501	X04.17533702	AT4G09485	17535020	17535359	+	upstream	-1318	-1318	1218	NearestLocation	507	76,72	75,25	100	GACACGTGTTT_203/17	6,6	-;-;-
chr03	18552327	18552526	200	*	450.9	X03.18552426	AT3G50040	18549204	18551375	-	upstream	-1051	-1051	952	NearestLocation	466	76,66	75,18	100	--------	7,9	-;-;-
chr01	3697057	3697256	200	*	547	X01.3697156	AT1G11080	3694328	3698013	-	inside	857	857	757	NearestLocation	544	76,61	75,14	100	AAAATGTG_81/11	5,7	-;-;-
chr01	25781187	25781386	200	*	398.4	X01.25781286	AT1G68670	25781801	25784118	+	upstream	-515	-515	415	NearestLocation	423	76,61	75,14	100	CCCACGTGAC_168/16	10,6	-;-;-
chr04	17673912	17674111	200	*	510	X04.17674011	AT4G37610	17670481	17672353	-	upstream	-1659	-1659	1559	NearestLocation	514	76,60	75,12	100	TACACGTNTT_65/10	6,4	-;-;-
chr01	6448123	6448322	200	*	524	X01.6448222	AT1G05413	6449436	6449681	+	upstream	-1214	-1214	1114	NearestLocation	526	76,58	75,11	100	TGACACGTGCTT_223/17	6,1	-;-;-
chr01	8910892	8911091	200	*	481	X01.8910991	AT1G08975	8910498	8910942	-	overlapStart	-50	-50	50	NearestLocation	491	76,58	75,11	100	TAACACGTNTT_70/8	7,1	-;-;-
chr01	16448751	16448950	200	*	452.3	X01.16448850	AT1G43650	16443582	16446918	-	upstream	-1932	-1932	1833	NearestLocation	467	76,51	75,04	100	AACACGTGT_202/23	7,8	-;-;-
chr01	20209926	20210125	200	*	487.9	X01.20210025	AT1G54130	20210772	20213942	+	upstream	-746	-746	647	NearestLocation	496	76,50	75,03	100	AGACACGTGTCT_188/17	6,8	-;-;-
chr01	6981032	6981231	200	*	585	X01.6981131	AT1G20132	6981264	6983627	+	upstream	-132	-132	33	NearestLocation	575	76,44	74,97	100	AAACGTGT_93/11	5,1	-;-;-
chr02	16810456	16810655	200	*	537	X02.16810555	AT2G40240	16810905	16812518	+	upstream	-349	-349	250	NearestLocation	536	76,40	74,93	100	AACACGTNTT_62/8	5,8	-;-;-
chr01	4280177	4280376	200	*	490	X01.4280276	AT1G12570	4277947	4281131	-	inside	855	855	755	NearestLocation	498	76,39	74,93	100	CNCACGTG_48/2	6,8	-;-;-
chr03	9617291	9617490	200	*	400.7	X03.9617390	AT3G26250	9611696	9613168	-	upstream	-4222	-4222	4123	NearestLocation	425	76,38	74,91	100	AACACNTG_61/8	10,5	-;-;-
chr02	9631500	9631699	200	*	577	X02.9631599	AT2G22668	9634957	9635113	-	downstream	3513	3357	3258	NearestLocation	569	76,37	74,90	100	CACACGTGAT_166/12	5,2	-;-;-
chr04	12976959	12977158	200	*	484.8	X04.12977058	AT4G25390	12977192	12979721	+	upstream	-134	-134	34	NearestLocation	494	76,36	74,90	100	CCCACGTGAA_106/12	6,9	-;-;-
chr01	21519517	21519716	200	*	508.3	X01.21519616	AT1G58120	21520401	21522457	+	upstream	-785	-785	685	NearestLocation	513	76,36	74,89	100	GACACGTNTT_73/11	6,3	-;-;-
chr05	82155	82354	200	*	628	X05.82254	AT5G01210	84474	86275	+	upstream	-2220	-2220	2120	NearestLocation	610	76,35	74,89	100	TACATGTGC_99/14	4,7	-;-;-
chr01	23767916	23768115	200	*	559	X01.23768015	AT1G64060	23769774	23776984	+	upstream	-1758	-1758	1659	NearestLocation	554	76,28	74,82	100	AAAAACGTGT_192/28	5,5	NULL;Miscellaneous Membrane Protein Families;"cytochrome b245 beta chain homolog RbohAp108, putative"
chr01	3748562	3748761	200	*	430.3	X01.3748661	AT1G11185	3749510	3750035	+	upstream	-848	-848	749	NearestLocation	449	76,26	74,80	100	TCCCACGTGA_151/12	8,7	-;-;-
chr01	11443381	11443580	200	*	572	X01.11443480	AT1G31880	11445490	11450232	+	upstream	-2010	-2010	1910	NearestLocation	565	76,23	74,76	100	CACATGTGA_116/19	5,3	NULL;MIP family;"major intrinsic protein, putative"
chr04	8252907	8253106	200	*	572	X04.8253006	AT4G14340	8248160	8251998	-	upstream	-1008	-1008	909	NearestLocation	565	76,23	74,77	100	TAACATGTGT_165/24	5,3	-;-;-
chr01	9738392	9738591	200	*	494	X01.9738491	AT1G27940	9733430	9738236	-	upstream	-256	-256	156	NearestLocation	501	76,19	74,73	100	--------	6,7	NULL;ABC transporters;"P-glycoprotein, putative"
chr03	8293682	8293881	200	*	513	X03.8293781	AT3G23240	8295617	8296604	+	upstream	-1835	-1835	1736	NearestLocation	517	76,19	74,73	100	AACACGTGC_225/23	6,2	-;-;-
chr01	2147330	2147529	200	*	448.1	X01.2147429	AT1G06990	2148342	2150152	+	upstream	-912	-912	813	NearestLocation	464	76,16	74,70	100	AAACGTGT_93/11	7,9	-;-;-
chr03	5225257	5225456	200	*	555.2	X03.5225356	AT3G15480	5226161	5227935	-	downstream	2579	805	705	NearestLocation	551	76,10	74,64	100	TGCATGTGG_69/9	5,5	-;-;-
chr02	17910613	17910812	200	*	571	X02.17910712	AT2G43060	17909007	17910210	+	downstream	1705	502	403	NearestLocation	564	76,00	74,54	100	GTACACGTGT_156/18	5,3	-;-;-
chr04	12723402	12723601	200	*	571	X04.12723501	AT4G07280	12721994	12722246	+	downstream	1508	1256	1156	NearestLocation	564	76,00	74,54	100	CACACGTGGC_178/13	5,3	-;-;-
chr05	23999713	23999912	200	*	418.8	X05.23999812	AT5G59550	23998164	24000166	-	inside	354	354	254	NearestLocation	440	75,97	74,51	100	AGACACGTGGT_222/16	9,3	-;-;-
chr02	2455514	2455713	200	*	561.2	X02.2455613	AT2G06255	2457573	2459940	+	upstream	-1959	-1959	1860	NearestLocation	556	75,96	74,50	100	AAACGTG_59/9	5,4	-;-;-
chr05	17501825	17502024	200	*	488	X05.17501924	AT5G43560	17500376	17505713	+	inside	1548	1548	1449	NearestLocation	496	75,91	74,46	100	AAACACGTGT_212/23	6,8	-;-;-
chr02	17542537	17542736	200	*	398.3	X02.17542636	AT2G42040	17543005	17545532	+	upstream	-369	-369	269	NearestLocation	423	75,86	74,40	100	TACATGTGT_97/17	10,3	-;-;-
chr03	12124823	12125022	200	*	478	X03.12124922	AT3G30520	12130340	12132173	+	upstream	-5418	-5418	5318	NearestLocation	488	75,85	74,40	100	AACACGTGT_202/23	7,0	-;-;-
chr04	16449771	16449970	200	*	539	X04.16449870	AT4G03375	16447834	16448135	-	upstream	-1735	-1735	1636	NearestLocation	538	75,81	74,35	100	GACACGTGC_152/15	5,7	-;-;-
chr01	10529997	10530196	200	*	516	X01.10530096	AT1G30040	10537457	10540044	+	upstream	-7361	-7361	7261	NearestLocation	519	75,80	74,34	100	CACGTGAT_106/10	6,1	-;-;-
chr01	7892106	7892305	200	*	510.2	X01.7892205	AT1G22340	7890259	7892118	-	overlapStart	-88	-88	12	NearestLocation	514	75,72	74,26	100	TCCCACGTGCT_170/9	6,2	-;-;-
chr03	16382020	16382219	200	*	459.5	X03.16382119	AT3G44870	16382219	16383605	+	overlapStart	-99	-99	0	NearestLocation	473	75,72	74,26	100	AAAACGTGGC_174/29	7,4	-;-;-
chr01	26212497	26212696	200	*	587	X01.26212596	AT1G09845	26208680	26210617	-	upstream	-1979	-1979	1880	NearestLocation	577	75,70	74,25	100	--------	5,1	-;-;-
chr05	20052985	20053184	200	*	542.2	X05.20053084	AT5G49450	20051829	20052735	+	downstream	1255	349	250	NearestLocation	540	75,69	74,24	100	AACACNTG_61/8	5,6	BZIP01;basic region leucine zipper (bZIP) Transcription Factor;bZIP family transcription factor; similar to bZIP transcription factor GI:1769891 from (Arabidopsis thaliana)
chr05	4842296	4842495	200	*	446.3	X05.4842395	AT5G14950	4837071	4842067	-	upstream	-329	-329	229	NearestLocation	462	75,66	74,21	100	AACATGTGTNT_154/25	7,9	-;-;-
chr01	20192082	20192281	200	*	477	X01.20192181	AT1G54095	20192768	20194099	+	upstream	-586	-586	487	NearestLocation	487	75,61	74,16	100	GTACACGTGTCT_189/19	7,0	-;-;-
chr02	10223499	10223698	200	*	477	X02.10223598	AT2G24040	10223857	10225171	+	upstream	-259	-259	159	NearestLocation	487	75,61	74,16	100	AACACNTG_61/8	7,0	RCI2D;RCI2 gene Family;Expressed protein.
chr01	5005957	5006156	200	*	529	X01.5006056	AT1G14600	5000986	5003637	-	upstream	-2419	-2419	2320	NearestLocation	530	75,60	74,15	100	AAAACGTGT_156/27	5,9	-;-;-
chr02	8668358	8668557	200	*	556	X02.8668457	AT2G20080	8662892	8665026	-	upstream	-3432	-3432	3332	NearestLocation	552	75,60	74,15	100	TGACACGTGTCT_207/18	5,4	-;-;-
chr05	9104130	9104329	200	*	556	X05.9104229	AT5G26050	9103179	9104100	-	upstream	-130	-130	30	NearestLocation	552	75,60	74,15	100	GAAAACGTGAA_167/33	5,4	-;-;-
chr05	21125960	21126159	200	*	394	X05.21126059	AT5G52020	21123958	21125065	-	upstream	-995	-995	895	NearestLocation	420	75,56	74,11	100	TAACATGTGGTT_198/22	10,4	-;-;-
chr05	7904293	7904492	200	*	560	X05.7904392	AT5G23440	7902895	7903899	-	upstream	-493	-493	394	NearestLocation	555	75,50	74,05	100	AAACGTGT_93/11	5,4	-;-;-
chr05	25962621	25962820	200	*	560	X05.25962720	AT5G64980	25960732	25963258	-	inside	538	538	438	NearestLocation	555	75,50	74,05	100	CACGTGA_55/7	5,4	-;-;-
chr05	632063	632262	200	*	490.5	X05.632162	AT5G02790	632796	635240	+	upstream	-634	-634	534	NearestLocation	498	75,47	74,03	100	CACACGTGT_160/12	6,5	-;-;-
chr01	19198660	19198859	200	*	490.2	X01.19198759	AT1G51760	19199351	19201707	+	upstream	-591	-591	492	NearestLocation	498	75,47	74,03	100	TCCACGTGC_84/4	6,6	-;-;-
chr03	21209489	21209688	200	*	468.5	X03.21209588	AT3G57320	21209916	21211445	+	upstream	-328	-328	228	NearestLocation	480	75,47	74,02	100	--------	7,1	-;-;-
chr02	18369952	18370151	200	*	542	X02.18370051	AT2G09530	18368812	18369052	-	upstream	-1000	-1000	900	NearestLocation	540	75,46	74,01	100	CACGTGGC_122/6	5,6	-;-;-
chr01	26759365	26759564	200	*	413.1	X01.26759464	AT1G70970	26759834	26761042	+	upstream	-370	-370	270	NearestLocation	435	75,39	73,94	100	TACACGTNTT_65/10	9,2	-;-;-
chr04	8485961	8486160	200	*	611	X04.8486060	AT4G14770	8480634	8484976	-	upstream	-1084	-1084	985	NearestLocation	596	75,38	73,93	100	AAAATGTG_81/11	4,8	-;-;-
chr02	13756933	13757132	200	*	451	X02.13757032	AT2G32400	13752263	13756893	-	upstream	-139	-139	40	NearestLocation	466	75,38	73,93	100	AACACNTG_61/8	7,8	ATGLR3.7;Ion Channel Families;putative ligand-gated ion channel subunit
chr01	2626340	2626539	200	*	546	X01.2626439	AT1G08320	2621860	2628594	-	inside	2154	2154	2055	NearestLocation	543	75,35	73,90	100	CACGTGGA_83/1	5,6	BZIP21;basic region leucine zipper (bZIP) Transcription Factor;bZIP protein; similar to basic leucine zipper protein GI:2865394 from (Zea mays)
chr02	705708	705907	200	*	546	X02.705807	AT2G02590	704836	706686	+	inside	972	972	779	NearestLocation	543	75,35	73,91	100	AAACGTGT_93/11	5,6	NULL;Miscellaneous Membrane Protein Families;putative transport protein
chr05	9519284	9519483	200	*	461	X05.9519383	AT5G27050	9520276	9520638	+	upstream	-892	-892	793	NearestLocation	474	75,34	73,90	100	TGACACGTGTTT_231/18	7,4	NULL;MADS like gene family;MADS-box protein
chr05	23830735	23830934	200	*	584.4	X05.23830834	AT5G59020	23826744	23830520	-	upstream	-314	-314	215	NearestLocation	575	75,26	73,81	100	AACATGTGA_140/23	5,0	-;-;-
chr01	24277640	24277839	200	*	627	X01.24277739	AT1G65352	24277772	24278337	+	overlapStart	-32	-32	67	NearestLocation	609	75,24	73,80	100	AAACGTGT_93/11	4,6	-;-;-
chr01	25537819	25538018	200	*	485	X01.25537918	AT1G08967	25536812	25537318	-	upstream	-600	-600	501	NearestLocation	494	75,19	73,75	100	CACGTGAA_65/8	6,7	-;-;-
chr01	18051651	18051850	200	*	562.5	X01.18051750	AT1G48800	18049810	18053152	+	inside	1940	1940	1302	NearestLocation	557	75,19	73,75	100	AAACGTGAA_94/17	5,3	-;-;-
chr02	9244933	9245132	200	*	493.5	X02.9245032	AT2G21610	9245038	9247052	-	overlapEnd	2020	2020	94	NearestLocation	501	75,05	73,61	100	AACATGTGG_137/19	6,5	-;-;-
chr01	24146697	24146896	200	*	515	X01.24146796	AT1G65000	24146925	24148801	+	upstream	-129	-129	29	NearestLocation	518	75,02	73,58	100	CCACNTGCNT_28/0	6,0	-;-;-
chr01	12483795	12483994	200	*	539.1	X01.12483894	AT1G34260	12485318	12492207	+	upstream	-1424	-1424	1324	NearestLocation	538	75,00	73,56	100	AAACGTGA_73/11	5,6	-;-;-
chr01	26213874	26214073	200	*	489	X01.26213973	AT1G69690	26216009	26218071	+	upstream	-2035	-2035	1936	NearestLocation	497	75,00	73,56	100	TAACATGTGGT_185/22	6,6	-;-;-
chr04	10578189	10578388	200	*	489	X04.10578288	AT4G19395	10578635	10578772	+	upstream	-347	-347	247	NearestLocation	497	75,00	73,56	100	CNCACGTGGTT_168/8	6,6	-;-;-
chr03	21189996	21190195	200	*	478.6	X03.21190095	AT3G57260	21188397	21189967	-	upstream	-129	-129	29	NearestLocation	489	74,91	73,48	100	CACACGTGTTT_208/13	6,8	-;-;-
chr01	11531929	11532128	200	*	449	X01.11532028	AT1G32060	11532199	11534639	+	upstream	-171	-171	71	NearestLocation	465	74,88	73,44	100	TCCCACGTGNC_147/9	7,7	-;-;-
chr02	7605278	7605477	200	*	600	X02.7605377	AT2G06955	7604452	7604678	+	downstream	926	700	600	NearestLocation	587	74,81	73,38	100	TAACACGT_64/7	4,8	-;-;-
chr02	9282796	9282995	200	*	600	X02.9282895	AT2G21740	9281986	9282387	-	upstream	-509	-509	409	NearestLocation	587	74,81	73,38	100	AACATGTGGT_163/22	4,8	-;-;-
chr03	2332086	2332285	200	*	440.6	X03.2332185	AT3G07320	2332004	2334185	-	inside	1999	1999	82	NearestLocation	458	74,81	73,37	100	CACGTGCC_113/6	7,9	-;-;-
chr03	3059386	3059585	200	*	507	X03.3059485	AT3G09940	3056375	3059244	-	upstream	-242	-242	142	NearestLocation	512	74,78	73,34	100	AAAAACGTGT_192/28	6,2	-;-;-
chr05	15705231	15705430	200	*	488	X05.15705330	AT5G39220	15705706	15708274	+	upstream	-376	-376	276	NearestLocation	496	74,76	73,32	100	GACATGTGG_123/15	6,6	-;-;-
chr02	8262081	8262280	200	*	488	X02.8262180	AT2G19070	8260038	8261985	-	upstream	-195	-195	96	NearestLocation	496	74,76	73,32	100	--------	6,6	-;-;-
chr04	512995	513194	200	*	561	X04.513094	AT4G01210	507648	512852	-	upstream	-242	-242	143	NearestLocation	556	74,73	73,30	100	TAACATGTGAC_181/24	5,3	-;-;-
chr05	6289286	6289485	200	*	494.6	X05.6289385	AT5G18860	6290358	6295815	+	upstream	-972	-972	873	NearestLocation	502	74,72	73,29	100	CACGTGGA_83/1	6,4	-;-;-
chr05	22982730	22982929	200	*	438	X05.22982829	AT5G56840	22980638	22982425	+	downstream	2192	405	305	NearestLocation	456	74,71	73,27	100	AAAATGTG_81/11	8,1	-;-;-
chr02	14571370	14571569	200	*	477.4	X02.14571469	AT2G34590	14568802	14571143	-	upstream	-327	-327	227	NearestLocation	488	74,67	73,24	100	TNCACGTGG_99/1	6,7	-;-;-
chr03	23145474	23145673	200	*	543	X03.23145573	AT3G62580	23146809	23147951	+	upstream	-1235	-1235	1136	NearestLocation	541	74,66	73,23	100	AANCACGTGAT_121/10	5,5	-;-;-
chr03	21931533	21931732	200	*	422	X03.21931632	AT3G59340	21928692	21931570	-	overlapStart	-62	-62	37	NearestLocation	443	74,66	73,23	100	AAACACGTGAC_263/29	8,7	-;-;-
chr04	18143319	18143518	200	*	346.2	X04.18143418	AT4G38900	18139237	18142071	-	upstream	-1347	-1347	1248	NearestLocation	381	74,61	73,19	100	AAAACGTG_131/27	15,1	BZIP29;basic region leucine zipper (bZIP) Transcription Factor;"""bZIP protein; vsf-1 protein, Lycopersicon esculentum, PIR2:S52203"" "
chr05	21274432	21274631	200	*	484.5	X05.21274531	AT5G52410	21275889	21279522	+	upstream	-1357	-1357	1258	NearestLocation	493	74,61	73,18	100	AANCACGTGGA_112/2	6,6	-;-;-
chr05	15217555	15217754	200	*	484.2	X05.15217654	AT5G38130	15217819	15219372	-	downstream	1718	165	65	NearestLocation	493	74,61	73,18	100	AAAAACGTGAA_198/34	6,5	-;-;-
chr01	16589687	16589886	200	*	458	X01.16589786	AT1G43820	16585705	16585776	-	upstream	-4010	-4010	3911	NearestLocation	472	74,61	73,18	100	CATGTGTTT_101/16	7,4	-;-;-
chr04	8834069	8834268	200	*	458	X04.8834168	AT4G15440	8835368	8838676	+	upstream	-1200	-1200	1100	NearestLocation	472	74,61	73,18	100	AAACACGTGTTT_240/23	7,4	CYP74B2;Cytochrome P450;hydroperoxide lyase (HPOL) like protein
chr02	16369527	16369726	200	*	535.2	X02.16369626	AT2G39210	16366102	16368570	-	upstream	-1056	-1056	957	NearestLocation	535	74,60	73,17	100	AANNACGTGT_62/4	5,6	NULL;Nodulin-like protein family;nodulin-like protein
chr05	7488986	7489185	200	*	492	X05.7489085	AT5G22555	7489370	7490523	+	upstream	-284	-284	185	NearestLocation	500	74,57	73,15	100	--------	6,5	-;-;-
chr02	1384792	1384991	200	*	529	X02.1384891	AT2G04115	1385438	1386071	+	upstream	-546	-546	447	NearestLocation	530	74,55	73,12	100	--------	5,7	-;-;-
chr02	13103835	13104034	200	*	586	X02.13103934	AT2G30750	13099486	13101371	-	upstream	-2563	-2563	2464	NearestLocation	576	74,53	73,10	100	--------	5,0	CYP71A12;Cytochrome P450;putative cytochrome P450
chr05	16524420	16524619	200	*	559	X05.16524519	AT5G41310	16516470	16522392	-	upstream	-2128	-2128	2028	NearestLocation	554	74,51	73,08	100	CACATGTGTNT_130/20	8,5	ATK1013.11;Kinesins;kinesin-like protein
chr01	5347713	5347912	200	*	551	X01.5347812	AT1G15550	5344388	5346342	-	upstream	-1470	-1470	1371	NearestLocation	547	74,46	73,04	100	CACACGTGC_160/10	5,4	-;-;-
chr04	5738825	5739024	200	*	436.2	X04.5738924	AT4G08950	5740219	5741591	+	upstream	-1295	-1295	1195	NearestLocation	454	74,46	73,03	100	TGACACGTGCC_197/17	8,0	-;-;-
chr02	356436	356635	200	*	542	X02.356535	AT2G01818	353344	355594	-	upstream	-942	-942	842	NearestLocation	540	74,43	73,01	100	AAAACGTGGA_173/28	5,5	-;-;-
chr03	7638213	7638412	200	*	477	X03.7638312	AT3G21690	7638584	7642389	+	upstream	-272	-272	172	NearestLocation	487	74,43	73,01	100	AAAATGTG_81/11	6,8	-;-;-
chr01	23395345	23395544	200	*	496	X01.23395444	AT1G63090	23390968	23392873	-	upstream	-2571	-2571	2472	NearestLocation	503	74,40	72,97	100	CACACGTGGC_178/13	6,4	-;-;-
chr05	5286797	5286996	200	*	466.2	X05.5286896	AT5G16190	5283447	5286842	-	overlapStart	-54	-54	45	NearestLocation	478	74,38	72,96	100	CACGTGGA_83/1	7,0	-;-;-
chr01	302967	303166	200	*	554.8	X01.303066	AT1G01840	303537	304358	+	upstream	-471	-471	371	NearestLocation	551	74,37	72,95	100	--------	5,3	-;-;-
chr04	15512961	15513160	200	*	518.9	X04.15513060	AT4G32100	15511757	15512218	-	upstream	-842	-842	743	NearestLocation	521	74,34	72,92	100	CACGTGCTT_137/8	5,9	-;-;-
chr03	18852562	18852761	200	*	448.6	X03.18852661	AT3G50730	18851533	18853137	-	inside	475	475	376	NearestLocation	464	74,25	72,83	100	--------	7,6	RAF45;MAP Kinase Kinase Kinase (MAPKKK) Family;protein kinase ATN1 - like protein
chr01	25446152	25446351	200	*	532	X01.25446251	AT1G67860	25444752	25445357	-	upstream	-895	-895	795	NearestLocation	532	74,20	72,78	100	CACACGTGAA_163/13	5,7	-;-;-
chr01	11483887	11484086	200	*	531.6	X01.11483986	AT1G31990	11488002	11489318	+	upstream	-4016	-4016	3916	NearestLocation	532	74,20	72,78	100	AAACGTGAC_93/12	5,6	-;-;-
chr04	16518648	16518847	200	*	471	X04.16518747	AT4G34590	16521861	16523230	+	upstream	-3113	-3113	3014	NearestLocation	482	74,16	72,74	100	CACGTGGA_83/1	6,9	BZIP11;basic region leucine zipper (bZIP) Transcription Factor;bZIP family transcription factor; similar to common plant regulatory factor 7 GI:9650828 from (Petroselinum crispum)
chr01	2236115	2236314	200	*	496.5	X01.2236214	AT1G07280	2238017	2241471	+	upstream	-1803	-1803	1703	NearestLocation	503	74,08	72,66	100	CACACGTGG_170/10	6,2	-;-;-
chr04	16421235	16421434	200	*	512.7	X04.16421334	AT4G08965	16420367	16420566	-	upstream	-768	-768	669	NearestLocation	516	74,01	72,59	100	AAAATGTG_81/11	6,0	-;-;-
chr03	7315646	7315845	200	*	512.7	X03.7315745	AT3G20880	7313538	7315883	-	inside	137	137	38	NearestLocation	516	74,01	72,59	100	GACATGTGA_123/19	5,9	-;-;-
chr02	13800233	13800432	200	*	491.8	X02.13800332	AT2G32510	13798561	13800099	-	upstream	-233	-233	134	NearestLocation	499	74,01	72,59	100	AAACGTGA_73/11	6,3	MAPKKK17;MAP Kinase Kinase Kinase (MAPKKK) Family;putative protein kinase
chr01	5349581	5349780	200	*	579	X01.5349680	AT1G15550	5344388	5346342	-	upstream	-3338	-3338	3239	NearestLocation	570	73,93	72,51	100	CACGTGCT_100/7	5,0	-;-;-
chr05	8182082	8182281	200	*	508	X05.8182181	AT5G24155	8179703	8181107	-	upstream	-1075	-1075	975	NearestLocation	513	73,92	72,50	100	TGCATGTGTNT_94/19	6,0	-;-;-
chr02	16473914	16474113	200	*	365	X02.16474013	AT2G39450	16471560	16474060	-	overlapStart	46	46	53	NearestLocation	396	73,89	72,47	100	CACACGTGT_160/12	12,5	-;-;-
chr01	6269124	6269323	200	*	583	X01.6269223	AT1G18210	6266609	6268939	-	upstream	-285	-285	185	NearestLocation	573	73,87	72,45	100	CACGTGCC_113/6	4,9	-;-;-
chr05	18495468	18495667	200	*	489	X05.18495567	AT5G45610	18496228	18499888	-	downstream	4320	660	561	NearestLocation	497	73,86	72,44	100	CNCACGTG_48/2	6,4	-;-;-
chr01	26147748	26147947	200	*	535	X01.26147847	AT1G69540	26145001	26147751	-	overlapStart	-97	-97	3	NearestLocation	534	73,85	72,44	100	CACACGTGAA_163/13	5,6	-;-;-
chr02	6322030	6322229	200	*	535	X02.6322129	AT2G14760	6321587	6323397	-	inside	1267	1267	443	NearestLocation	534	73,85	72,44	100	--------	5,6	-;-;-
chr05	15541847	15542046	200	*	503	X05.15541946	AT5G38810	15540484	15541540	-	upstream	-406	-406	307	NearestLocation	508	73,84	72,42	100	TAACATGTGC_156/20	6,1	-;-;-
chr05	26287518	26287717	200	*	503	X05.26287617	AT5G09465	26288522	26289261	+	upstream	-904	-904	805	NearestLocation	508	73,84	72,42	100	AAACGTGAC_93/12	6,1	-;-;-
chr05	23070551	23070750	200	*	557	X05.23070650	AT5G57015	23071028	23074843	+	upstream	-378	-378	278	NearestLocation	552	73,83	72,42	100	CACGTGCC_113/6	5,2	-;-;-
chr01	18341135	18341334	200	*	521	X01.18341234	AT1G49560	18342451	18344452	+	upstream	-1217	-1217	1117	NearestLocation	523	73,74	72,33	100	GACACGTGTC_174/17	5,8	-;-;-
chr03	7509811	7510010	200	*	549.9	X03.7509910	AT3G21330	7507240	7509186	+	downstream	2670	724	625	NearestLocation	547	73,74	72,33	100	AAAATGTG_81/11	5,3	-;-;-
chr01	2843318	2843517	200	*	529.8	X01.2843417	AT1G08860	2841969	2846350	+	inside	1449	1449	1349	NearestLocation	530	73,74	72,33	100	ATACACGTGAA_185/18	5,6	-;-;-
chr03	6553347	6553546	200	*	577.8	X03.6553446	AT3G19002	6554344	6555825	+	upstream	-898	-898	798	NearestLocation	569	73,70	72,29	100	AACATGTGA_140/23	5,0	-;-;-
chr01	1696892	1697091	200	*	628	X01.1696991	AT1G05660	1694070	1696191	-	upstream	-801	-801	701	NearestLocation	610	73,69	72,28	100	TGACATGTGA_166/20	4,5	-;-;-
chr03	16023276	16023475	200	*	543	X03.16023375	AT3G44350	16022575	16024519	-	inside	1143	1143	701	NearestLocation	541	73,65	72,24	100	AAACACNTG_76/8	5,4	-;-;-
chr05	26573819	26574018	200	*	542.3	X05.26573918	AT5G66590	26573964	26574959	+	overlapStart	-46	-46	54	NearestLocation	540	73,65	72,24	100	TAACATGTGTNT_178/25	5,4	-;-;-
chr05	14314118	14314317	200	*	464	X05.14314217	AT5G36300	14320578	14322426	+	upstream	-6360	-6360	6261	NearestLocation	477	73,65	72,24	100	TAACATGTGT_165/24	7,0	-;-;-
chr05	10490481	10490680	200	*	582	X05.10490580	AT5G28520	10492977	10495011	+	upstream	-2397	-2397	2297	NearestLocation	573	73,65	72,24	100	AAAACGTGT_156/27	4,9	-;-;-
chr04	8353362	8353561	200	*	534	X04.8353461	AT4G06200	8352331	8352635	+	downstream	1131	827	727	NearestLocation	534	73,63	72,22	100	CACGTGGT_132/6	5,6	-;-;-
chr05	23952015	23952214	200	*	533.8	X05.23952114	AT5G59380	23952132	23953707	+	overlapStart	-18	-18	82	NearestLocation	533	73,63	72,22	100	AAAACGTGTT_168/27	5,6	-;-;-
chr02	15773832	15774031	200	*	556	X02.15773931	AT2G37600	15774030	15775374	-	overlapEnd	1442	1442	1	NearestLocation	552	73,61	72,20	100	AAACGTGAC_93/12	5,2	-;-;-
chr01	2236869	2237068	200	*	510.9	X01.2236968	AT1G07280	2238017	2241471	+	upstream	-1049	-1049	949	NearestLocation	515	73,54	72,14	100	AACATGTGA_140/23	5,9	-;-;-
chr03	21367640	21367839	200	*	619	X03.21367739	AT3G57670	21370757	21373591	+	upstream	-3017	-3017	2918	NearestLocation	603	73,52	72,11	100	AACATGTGGTT_177/22	4,5	-;-;-
chr01	7504123	7504322	200	*	542	X01.7504222	AT1G21440	7502082	7504275	-	overlapStart	53	53	47	NearestLocation	540	73,42	72,02	100	TNCACGTGNC_112/5	5,4	-;-;-
chr05	10572489	10572688	200	*	437.1	X05.10572588	AT5G28560	10566846	10567130	+	downstream	5742	5458	5359	NearestLocation	455	73,42	72,02	100	CACATGTGTTT_185/24	7,7	-;-;-
chr01	18888795	18888994	200	*	469.4	X01.18888894	AT1G50960	18889473	18891838	+	upstream	-579	-579	479	NearestLocation	481	73,33	71,93	100	AANCACGTGTTT_134/8	6,7	-;-;-
chr05	8133936	8134135	200	*	482	X05.8134035	AT5G24060	8129979	8133301	-	upstream	-735	-735	635	NearestLocation	491	73,32	71,92	100	AAAATGTG_81/11	6,5	-;-;-
chr05	5435199	5435398	200	*	559	X05.5435298	AT5G16600	5438165	5440433	+	upstream	-2867	-2867	2767	NearestLocation	554	73,31	71,90	100	AAAAACGTG_175/28	5,2	AtMYB43;MYB;transcription factor (gb|AAD53095.1)
chr02	16894971	16895170	200	*	465	X02.16895070	AT2G09155	16893239	16893437	+	downstream	1831	1633	1534	NearestLocation	478	73,30	71,90	100	AANCACGTGTTT_134/8	6,9	-;-;-
chr01	24195950	24196149	200	*	537	X01.24196049	AT1G65120	24191179	24196337	-	inside	287	287	188	NearestLocation	536	73,29	71,89	100	CACGTGAT_106/10	5,5	-;-;-
chr04	14922874	14923073	200	*	536.2	X04.14922973	AT4G30540	14923327	14925195	+	upstream	-353	-353	254	NearestLocation	535	73,29	71,89	100	CNCACGTGNTT_142/8	5,4	-;-;-
chr01	27282848	27283047	200	*	593	X01.27282947	AT1G72470	27283628	27285973	+	upstream	-680	-680	581	NearestLocation	582	73,28	71,88	100	CACGTGCTT_137/8	4,8	-;-;-
chr03	9480189	9480388	200	*	444.5	X03.9480288	AT3G25900	9480746	9482962	+	upstream	-458	-458	358	NearestLocation	461	73,27	71,87	100	TAACATGTGC_156/20	7,4	-;-;-
chr05	816714	816913	200	*	550	X05.816813	AT5G03350	815610	816670	-	upstream	-144	-144	44	NearestLocation	547	73,24	71,84	100	AAAAACGTGA_187/30	5,3	-;-;-
chr05	15438912	15439111	200	*	410.7	X05.15439011	AT5G38560	15439249	15443296	+	upstream	-237	-237	138	NearestLocation	433	73,23	71,83	100	TACATGTGC_99/14	8,9	-;-;-
chr02	259122	259321	200	*	505	X02.259221	AT2G04015	258998	259325	+	inside	224	224	4	NearestLocation	510	73,22	71,82	100	AACACGTGTC_232/24	6,0	-;-;-
chr02	13367096	13367295	200	*	423.6	X02.13367195	AT2G31350	13368070	13371097	+	upstream	-874	-874	775	NearestLocation	444	73,16	71,76	100	TACATGTGTTT_167/22	8,2	-;-;-
chr03	7910204	7910403	200	*	423.1	X03.7910303	AT3G22380	7912905	7919707	+	upstream	-2601	-2601	2502	NearestLocation	443	73,16	71,76	100	AANCACGTGGA_114/2	8,2	-;-;-
chr05	26135532	26135731	200	*	446.9	X05.26135631	AT5G65410	26136002	26137554	+	upstream	-370	-370	271	NearestLocation	463	73,14	71,74	100	TACATGTGA_94/16	7,4	-;-;-
chr05	23037830	23038029	200	*	545	X05.23037929	AT5G56960	23038389	23041617	-	downstream	3687	459	360	NearestLocation	543	73,10	71,71	100	AAACGTGG_91/9	5,3	-;-;-
chr03	3588971	3589170	200	*	480.4	X03.3589070	AT3G02395	3588321	3588824	-	upstream	-246	-246	147	NearestLocation	490	73,08	71,69	100	--------	6,4	-;-;-
chr01	19957651	19957850	200	*	463.9	X01.19957750	AT1G53470	19958380	19961827	+	upstream	-630	-630	530	NearestLocation	477	73,06	71,66	100	GACACGTNTT_73/11	6,8	-;-;-
chr04	6823890	6824089	200	*	526.3	X04.6823989	AT4G11190	6826587	6827389	+	upstream	-2597	-2597	2498	NearestLocation	527	73,05	71,65	100	AAAAACGTGTT_198/28	5,5	-;-;-
chr01	7342585	7342784	200	*	549	X01.7342684	AT1G05617	7344747	7345128	+	upstream	-2063	-2063	1963	NearestLocation	546	73,02	71,62	100	AAAAACGTGA_187/30	5,3	-;-;-
chr02	7703149	7703348	200	*	549	X02.7703248	AT2G17730	7703805	7705831	+	upstream	-557	-557	457	NearestLocation	546	73,02	71,62	100	AAAACGTGT_156/27	5,3	-;-;-
chr05	17212193	17212392	200	*	549	X05.17212292	AT5G42930	17210533	17214220	-	inside	1928	1928	1660	NearestLocation	546	73,02	71,62	100	CACGTGGT_132/6	5,3	-;-;-
chr05	14318284	14318483	200	*	504	X05.14318383	AT5G36300	14320578	14322426	+	upstream	-2194	-2194	2095	NearestLocation	509	72,98	71,59	100	AACACNTG_61/8	6,0	-;-;-
chr05	19918600	19918799	200	*	490	X05.19918699	AT5G49138	19915806	19917787	-	upstream	-913	-913	813	NearestLocation	498	72,98	71,58	100	TAACACGTGTT_254/23	6,3	-;-;-
chr01	1495123	1495322	200	*	496.6	X01.1495222	AT1G05170	1490974	1494248	-	upstream	-974	-974	875	NearestLocation	503	72,97	71,58	100	AACACGT_56/7	6,1	-;-;-
chr02	1467070	1467269	200	*	496.4	X02.1467169	AT2G04240	1461548	1462944	-	upstream	-4226	-4226	4126	NearestLocation	503	72,97	71,58	100	AAACGTG_59/9	6,1	-;-;-
chr05	3310752	3310951	200	*	496.1	X05.3310851	AT5G01755	3311962	3312070	-	downstream	1218	1110	1011	NearestLocation	503	72,97	71,58	100	CACACGTGGC_178/13	6,1	-;-;-
chr01	1519607	1519806	200	*	553	X01.1519706	AT1G05240	1520278	1523023	+	upstream	-572	-572	472	NearestLocation	549	72,93	71,54	100	--------	5,2	PER1;Class III peroxidase;NULL
chr05	2309747	2309946	200	*	451	X05.2309846	AT5G07320	2309863	2312346	+	overlapStart	-17	-17	83	NearestLocation	466	72,89	71,50	100	GACACGTGC_152/15	7,3	-;-;-
chr04	12502251	12502450	200	*	514.6	X04.12502350	AT4G07240	12501621	12501823	-	upstream	-527	-527	428	NearestLocation	518	72,88	71,49	100	CACGTGNT_80/6	5,7	-;-;-
chr01	24711642	24711841	200	*	543.1	X01.24711741	AT1G08827	24712285	24712790	+	upstream	-543	-543	444	NearestLocation	541	72,88	71,49	100	TACATGTGTTT_167/22	5,3	-;-;-
chr04	17535193	17535392	200	*	493.9	X04.17535292	AT4G09485	17535020	17535359	+	overlapEnd	272	272	33	NearestLocation	501	72,82	71,43	100	CACGTGAT_106/10	6,2	-;-;-
chr05	12426942	12427141	200	*	512	X05.12427041	AT5G05045	12439708	12440242	+	upstream	-12666	-12666	12567	NearestLocation	516	72,71	71,33	100	AACATGTGG_137/19	5,8	-;-;-
chr03	22141587	22141786	200	*	551.1	X03.22141686	AT3G09265	22140589	22140959	-	upstream	-727	-727	628	NearestLocation	548	72,71	71,32	100	AAACGTG_59/9	5,2	-;-;-
chr02	13127482	13127681	200	*	465	X02.13127581	AT2G30800	13120292	13126813	-	upstream	-769	-769	669	NearestLocation	478	72,71	71,32	100	--------	6,8	-;-;-
chr04	9731054	9731253	200	*	484	X04.9731153	AT4G17440	9727687	9729366	+	downstream	3467	1788	1688	NearestLocation	493	72,67	71,28	100	CACGTGNC_86/4	6,4	-;-;-
chr04	17757253	17757452	200	*	483.7	X04.17757352	AT4G37780	17758232	17759746	-	downstream	2394	880	780	NearestLocation	493	72,67	71,28	100	TAACATGTGA_164/23	6,3	AtMYB87;MYB;myb transcription factor - like protein
chr01	10064601	10064800	200	*	569	X01.10064700	AT1G28630	10058456	10063460	-	upstream	-1240	-1240	1141	NearestLocation	562	72,66	71,27	100	TGNCACGTGNTT_163/7	5,0	-;-;-
chr02	15487427	15487626	200	*	506.5	X02.15487526	AT2G36890	15485619	15487451	+	overlapEnd	1907	1907	24	NearestLocation	511	72,61	71,23	100	AACATGTGA_140/23	5,9	AtMYB38;MYB;putative MYB family transcription factor
chr01	6228332	6228531	200	*	524.4	X01.6228431	AT1G05383	6228598	6229147	+	upstream	-166	-166	67	NearestLocation	526	72,59	71,20	100	TGACATGTGT_169/21	5,6	-;-;-
chr03	19256567	19256766	200	*	485.1	X03.19256666	AT3G51895	19251287	19255922	-	upstream	-744	-744	645	NearestLocation	494	72,59	71,20	100	AAACACNTG_76/8	6,3	-;-;-
chr04	16212763	16212962	200	*	441.4	X04.16212862	AT4G33800	16209988	16211426	-	upstream	-1436	-1436	1337	NearestLocation	458	72,53	71,14	100	CACACGTGCC_177/11	7,4	-;-;-
chr05	538273	538472	200	*	602	X05.538372	AT5G02460	539249	541316	-	downstream	2944	877	777	NearestLocation	589	72,52	71,14	100	AACATGTGC_136/20	4,6	-;-;-
chr04	14852089	14852288	200	*	480.3	X04.14852188	AT4G30350	14847583	14851248	+	downstream	4605	940	841	NearestLocation	490	72,52	71,14	100	AAAACGTGAC_162/30	6,3	-;-;-
chr04	11594472	11594671	200	*	468.3	X04.11594571	AT4G21850	11591116	11592425	-	upstream	-2147	-2147	2047	NearestLocation	480	72,51	71,12	100	TAACACGTNTT_70/8	6,6	-;-;-
chr04	17119586	17119785	200	*	468	X04.17119685	AT4G36180	17119973	17123855	-	downstream	4169	287	188	NearestLocation	480	72,51	71,12	100	CACGTGAC_137/12	6,7	NULL;Receptor kinase-like protein family;putative receptor protein kinase
chr01	4801827	4802026	200	*	528.1	X01.4801926	AT1G14010	4800169	4801850	-	overlapStart	-76	-76	23	NearestLocation	529	72,48	71,10	100	AAACACGTGGA_243/24	5,5	-;-;-
chr04	7185519	7185718	200	*	385.1	X04.7185618	AT4G11985	7185704	7185777	+	overlapStart	-86	-86	14	NearestLocation	413	72,48	71,09	100	AACACGTGTT_231/23	10,1	-;-;-
chr05	24953825	24954024	200	*	565.2	X05.24953924	AT5G62130	24950264	24953362	-	upstream	-562	-562	463	NearestLocation	559	72,47	71,09	100	TACCACGTGC_75/5	5,0	-;-;-
chr01	25941401	25941600	200	*	429	X01.25941500	AT1G69010	25941629	25944265	+	upstream	-129	-129	29	NearestLocation	448	72,46	71,08	100	CACGTGAC_137/12	7,9	-;-;-
chr05	16565930	16566129	200	*	459	X05.16566029	AT5G41390	16565303	16567483	+	inside	727	727	627	NearestLocation	473	72,44	71,06	100	AAAAACGTGTT_198/28	6,9	-;-;-
chr01	29734631	29734830	200	*	497	X01.29734730	AT1G79030	29730642	29734444	-	upstream	-286	-286	187	NearestLocation	504	72,43	71,05	100	AAACACNTG_76/8	6,1	NULL;Miscellaneous Membrane Protein Families;hypothetical protein
chr04	11146060	11146259	200	*	506	X04.11146159	AT4G20810	11141427	11143597	-	upstream	-2563	-2563	2463	NearestLocation	511	72,38	71,00	100	TACACGTNTT_65/10	5,9	-;-;-
chr03	8219248	8219447	200	*	546	X03.8219347	AT3G23100	8220682	8226400	+	upstream	-1334	-1334	1235	NearestLocation	543	72,34	70,96	100	TAACATGTGA_164/23	5,2	-;-;-
chr03	2622703	2622902	200	*	352.1	X03.2622802	AT3G08640	2622849	2624308	+	overlapStart	-47	-47	53	NearestLocation	386	72,32	70,94	100	CNCACGTGG_100/2	12,7	-;-;-
chr01	25025077	25025276	200	*	472	X01.25025176	AT1G08887	25027119	25027355	+	upstream	-1943	-1943	1843	NearestLocation	483	72,31	70,94	100	AACCACGTGC_80/4	6,5	-;-;-
chr04	16024095	16024294	200	*	409.5	X04.16024194	AT4G33220	16022269	16026428	+	inside	1925	1925	1826	NearestLocation	432	72,30	70,92	100	--------	8,7	NULL;Carbohydrate Esterase Gene Families;pectinesterase - like protein
chr05	21956706	21956905	200	*	435.9	X05.21956805	AT5G54100	21953700	21956580	-	upstream	-226	-226	126	NearestLocation	454	72,30	70,92	100	CACATGTGTTT_185/24	7,6	-;-;-
chr02	2273332	2273531	200	*	450.9	X02.2273431	AT2G05920	2269315	2272452	-	upstream	-980	-980	880	NearestLocation	466	72,29	70,91	100	CACGTGNT_80/6	7,1	-;-;-
chr01	16263625	16263824	200	*	450.7	X01.16263724	AT1G43160	16263805	16264945	+	overlapStart	-81	-81	19	NearestLocation	466	72,29	70,91	100	TCCCACGTGNC_147/9	7,1	-;-;-
chr01	10981254	10981453	200	*	509.4	X01.10981353	AT1G06377	10981462	10981784	+	upstream	-108	-108	9	NearestLocation	514	72,25	70,88	100	AAACACNTG_76/8	5,8	-;-;-
chr05	1710633	1710832	200	*	584	X05.1710732	AT5G05690	1702640	1706948	-	upstream	-3784	-3784	3685	NearestLocation	574	72,23	70,86	100	TAACACGTGAT_260/25	4,8	CYP90A1;Cytochrome P450;cytochrome P450 90A1 (sp|Q42569)
chr03	17191058	17191257	200	*	495.3	X03.17191157	AT3G46660	17189264	17191167	-	overlapStart	9	9	90	NearestLocation	502	72,19	70,82	100	AAACGTG_59/9	6,0	-;-;-
chr05	10570418	10570617	200	*	495	X05.10570517	AT5G28560	10566846	10567130	+	downstream	3672	3388	3288	NearestLocation	502	72,19	70,82	100	CACATGTGTT_153/22	6,0	-;-;-
chr04	17562409	17562608	200	*	452.5	X04.17562508	AT4G37320	17559378	17561975	-	upstream	-533	-533	434	NearestLocation	467	72,17	70,80	100	--------	7,0	CYP81D5;Cytochrome P450;cytochrome P450-like protein
chr02	17726095	17726294	200	*	466.8	X02.17726194	AT2G42580	17728479	17731836	+	upstream	-2285	-2285	2185	NearestLocation	479	72,13	70,76	100	AAACGTGT_93/11	7,4	-;-;-
chr04	6038671	6038870	200	*	464.5	X04.6038770	AT4G09550	6039055	6040226	+	upstream	-285	-285	185	NearestLocation	477	72,13	70,75	100	TGACACGTGA_190/18	6,7	-;-;-
chr03	3441558	3441757	200	*	575	X03.3441657	AT3G10985	3442237	3443680	+	upstream	-579	-579	480	NearestLocation	567	72,11	70,73	100	TGACACGTGTC_199/18	4,9	-;-;-
chr03	5046517	5046716	200	*	578.4	X03.5046616	AT3G14990	5047376	5049971	+	upstream	-760	-760	660	NearestLocation	570	72,06	70,69	100	AACATGTGA_140/23	4,8	-;-;-
chr01	23336866	23337065	200	*	535.8	X01.23336965	AT1G62990	23337167	23340692	+	upstream	-201	-201	102	NearestLocation	535	72,02	70,65	100	--------	6,7	-;-;-
chr04	5793293	5793492	200	*	413.6	X04.5793392	AT4G09035	5792289	5792625	-	upstream	-767	-767	668	NearestLocation	436	71,97	70,60	100	CACGTGGA_83/1	8,4	-;-;-
chr05	22347127	22347326	200	*	481	X05.22347226	AT5G55070	22347211	22351168	+	overlapStart	15	15	84	NearestLocation	491	71,96	70,59	100	AGACACGTGT_150/16	6,3	-;-;-
chr04	17464397	17464596	200	*	456.8	X04.17464496	AT4G37060	17461366	17463961	-	upstream	-535	-535	436	NearestLocation	471	71,95	70,58	100	TACACGTGAA_168/18	6,9	NULL;Miscellaneous Membrane Protein Families;patatin-like protein
chr04	15510107	15510306	200	*	436.8	X04.15510206	AT4G32090	15509990	15510820	-	inside	614	614	117	NearestLocation	455	71,92	70,55	100	CACGTGNT_80/6	7,5	-;-;-
chr03	5612023	5612222	200	*	463.1	X03.5612122	AT3G16500	5612203	5614803	-	overlapEnd	2681	2681	19	NearestLocation	476	71,89	70,52	100	--------	6,6	-;-;-
chr01	11867676	11867875	200	*	532.5	X01.11867775	AT1G32770	11865229	11867154	-	upstream	-622	-622	522	NearestLocation	532	71,88	70,51	100	AAAAACGTGA_187/30	5,4	-;-;-
chr01	26110251	26110450	200	*	471	X01.26110350	AT1G69450	26106790	26110357	-	overlapStart	7	7	93	NearestLocation	482	71,84	70,47	100	TAACACGTGTT_254/23	6,5	-;-;-
chr01	26137901	26138100	200	*	535	X01.26138000	AT1G69530	26141726	26143538	+	upstream	-3726	-3726	3626	NearestLocation	534	71,84	70,47	100	AAACGTGG_91/9	5,3	AtEXPA1;Expansins;expansin (AT-EXP1)
chr05	18639015	18639214	200	*	535	X05.18639114	AT5G45960	18636928	18640401	-	inside	1287	1287	1187	NearestLocation	534	71,84	70,47	100	AACATGTGC_136/20	5,3	-;-;-
chr01	5286124	5286323	200	*	400	X01.5286223	AT1G15370	5286866	5288640	+	upstream	-642	-642	543	NearestLocation	425	71,81	70,44	100	AAACGTGAC_93/12	9,1	-;-;-
chr01	13996610	13996809	200	*	539	X01.13996709	AT1G36940	14003819	14005502	+	upstream	-7109	-7109	7010	NearestLocation	538	71,75	70,38	100	--------	5,3	-;-;-
chr01	16838248	16838447	200	*	512	X01.16838347	AT1G44350	16834210	16838562	-	inside	214	214	115	NearestLocation	516	71,67	70,30	100	CCCACGTGCC_152/8	5,7	-;-;-
chr05	1258146	1258345	200	*	512	X05.1258245	AT5G04460	1259435	1264025	+	upstream	-1189	-1189	1090	NearestLocation	516	71,67	70,30	100	TGCATGTGA_74/11	5,7	-;-;-
chr01	19782966	19783165	200	*	475	X01.19783065	AT1G53090	19783185	19786902	+	upstream	-119	-119	20	NearestLocation	486	71,66	70,29	100	AAAATGTG_81/11	6,4	-;-;-
chr01	25703130	25703329	200	*	489	X01.25703229	AT1G68500	25701770	25702778	+	downstream	1460	452	352	NearestLocation	497	71,64	70,28	100	AACACGTGAT_241/25	6,1	-;-;-
chr04	14345887	14346086	200	*	409.9	X04.14345986	AT4G29103	14346288	14346500	-	downstream	514	302	202	NearestLocation	433	71,63	70,26	100	--------	8,5	-;-;-
chr02	16909125	16909324	200	*	525	X02.16909224	AT2G40480	16910167	16912616	+	upstream	-943	-943	843	NearestLocation	526	71,57	70,21	100	GACACGTGAC_190/20	5,5	-;-;-
chr01	27627812	27628011	200	*	490.1	X01.27627911	AT1G73480	27628678	27632840	+	upstream	-766	-766	667	NearestLocation	498	71,57	70,20	100	CACACGTGGT_209/11	6,0	-;-;-
chr03	899206	899405	200	*	484	X03.899305	AT3G01315	900706	900940	+	upstream	-1400	-1400	1301	NearestLocation	493	71,56	70,20	100	GACATGTGA_123/19	6,2	-;-;-
chr01	27310352	27310551	200	*	447.9	X01.27310451	AT1G72520	27308513	27312756	+	inside	1939	1939	1839	NearestLocation	464	71,56	70,19	100	CACGTGAA_65/8	7,0	-;-;-
chr01	10187366	10187565	200	*	564	X01.10187465	AT1G29160	10183390	10184512	-	upstream	-2954	-2954	2854	NearestLocation	558	71,55	70,19	100	AACATGTGA_140/23	4,9	-;-;-
chr05	8266146	8266345	200	*	519.6	X05.8266245	AT5G24300	8266566	8271205	+	upstream	-320	-320	221	NearestLocation	522	71,45	70,08	100	TACACGTNTT_65/10	5,5	-;-;-
chr05	20966419	20966618	200	*	439.6	X05.20966518	AT5G51620	20967034	20968506	+	upstream	-516	-516	416	NearestLocation	457	71,42	70,06	100	CACACGTGAT_166/12	7,3	-;-;-
chr04	133147	133346	200	*	487.7	X04.133246	AT4G03575	132963	133179	-	overlapStart	-67	-67	32	NearestLocation	496	71,41	70,04	100	CACGTGAT_106/10	6,1	-;-;-
chr04	17425540	17425739	200	*	487.4	X04.17425639	AT4G36960	17426918	17429765	+	upstream	-1278	-1278	1179	NearestLocation	496	71,41	70,05	100	TAACATGTGG_161/19	6,1	-;-;-
chr05	23105808	23106007	200	*	558.9	X05.23105907	AT5G57100	23106298	23108883	-	downstream	2975	390	291	NearestLocation	554	71,39	70,03	100	AACATGTGC_136/20	5,0	-;-;-
chr01	6230256	6230455	200	*	421.1	X01.6230355	AT1G18100	6227217	6230194	-	upstream	-162	-162	62	NearestLocation	442	71,36	70,00	100	--------	7,8	-;-;-
chr01	22832681	22832880	200	*	560.7	X01.22832780	AT1G08433	22833811	22834062	-	downstream	1282	1031	931	NearestLocation	555	71,36	70,00	100	AACACGTGAA_237/26	4,9	-;-;-
chr05	17588635	17588834	200	*	497	X05.17588734	AT5G43770	17588790	17589467	+	overlapStart	-56	-56	44	NearestLocation	504	71,35	69,99	100	AACACGTGGC_249/26	5,9	-;-;-
chr05	23450977	23451176	200	*	523.6	X05.23451076	AT5G57900	23449694	23450933	-	upstream	-143	-143	44	NearestLocation	525	71,34	69,99	100	AACATGTGT_141/24	5,4	-;-;-
chr01	10043495	10043694	200	*	506	X01.10043594	AT1G28570	10041576	10044258	-	inside	664	664	564	NearestLocation	511	71,33	69,97	100	AANCACGTGGA_112/2	5,7	-;-;-
chr03	3876232	3876431	200	*	482.2	X03.3876331	AT3G12145	3874487	3876302	-	overlapStart	-30	-30	70	NearestLocation	492	71,32	69,97	100	CATGTGTTT_101/16	6,1	-;-;-
chr01	17317796	17317995	200	*	413.8	X01.17317895	AT1G47250	17319119	17321202	+	upstream	-1223	-1223	1124	NearestLocation	436	71,31	69,95	100	TAACATGTGAC_181/24	8,3	-;-;-
chr01	8498704	8498903	200	*	477.2	X01.8498803	AT1G24010	8498803	8499517	-	overlapEnd	713	713	99	NearestLocation	488	71,25	69,89	100	TGCATGTGA_74/11	6,3	-;-;-
chr04	17183670	17183869	200	*	554	X04.17183769	AT4G09305	17183713	17184020	-	overlapEnd	250	250	43	NearestLocation	550	71,23	69,87	100	TCCCACGTGCC_168/9	5,0	-;-;-
chr03	20903075	20903274	200	*	429	X03.20903174	AT3G56370	20899099	20903080	-	overlapStart	-94	-94	5	NearestLocation	448	71,19	69,84	100	CACGTGNC_86/4	7,7	NULL;Receptor kinase-like protein family;putative protein
chr02	6400327	6400526	200	*	439	X02.6400426	AT2G14890	6399405	6401149	+	inside	1021	1021	623	NearestLocation	456	71,18	69,82	100	CACGTGACT_150/12	7,3	-;-;-
chr05	25380224	25380423	200	*	408	X05.25380323	AT5G63350	25379931	25381317	-	inside	993	993	293	NearestLocation	431	71,12	69,77	100	GTACACGTGTC_181/19	8,5	-;-;-
chr01	26687054	26687253	200	*	505	X01.26687153	AT1G70760	26687202	26688384	+	overlapStart	-48	-48	51	NearestLocation	510	71,10	69,74	100	TGACACGTGGA_189/17	5,7	-;-;-
chr02	12870817	12871016	200	*	513.2	X02.12870916	AT2G30140	12871984	12873866	+	upstream	-1068	-1068	968	NearestLocation	517	71,10	69,74	100	CACACGTGC_160/10	5,6	-;-;-
chr01	8224872	8225071	200	*	570	X01.8224971	AT1G23200	8227133	8229661	+	upstream	-2161	-2161	2062	NearestLocation	563	71,01	69,66	100	TAACATGTGAC_181/24	4,8	NULL;Carbohydrate Esterase Gene Families;putative pectinesterase
chr04	17673200	17673399	200	*	452.1	X04.17673299	AT4G37610	17670481	17672353	-	upstream	-947	-947	847	NearestLocation	467	70,99	69,63	100	AAACACNTG_76/8	6,8	-;-;-
chr05	7798982	7799181	200	*	508.6	X05.7799081	AT5G23170	7798168	7799628	-	inside	546	546	447	NearestLocation	513	70,98	69,63	100	TTACACGTGTC_202/19	5,6	-;-;-
chr01	22523360	22523559	200	*	423	X01.22523459	AT1G61120	22523635	22528836	+	upstream	-175	-175	76	NearestLocation	443	70,97	69,62	100	CCCATGTGA_66/7	7,8	-;-;-
chr03	7923305	7923504	200	*	471.3	X03.7923404	AT3G22400	7926728	7931351	+	upstream	-3324	-3324	3224	NearestLocation	483	70,94	69,59	100	AAAATGTG_81/11	6,3	-;-;-
chr05	21694307	21694506	200	*	531	X05.21694406	AT5G07995	21692759	21693073	-	upstream	-1333	-1333	1234	NearestLocation	531	70,93	69,58	100	AANCACGTGAA_101/8	5,3	-;-;-
chr05	10231531	10231730	200	*	534.9	X05.10231630	AT5G28262	10238550	10239773	+	upstream	-6920	-6920	6820	NearestLocation	534	70,85	69,50	100	AACATGTGA_140/23	5,2	-;-;-
chr05	16661938	16662137	200	*	476	X05.16662037	AT5G41663	16660469	16660640	-	upstream	-1398	-1398	1298	NearestLocation	486	70,80	69,45	100	GTACACGTGGA_177/17	6,8	-;-;-
chr02	6808518	6808717	200	*	490	X02.6808617	AT2G15620	6810395	6812941	+	upstream	-1777	-1777	1678	NearestLocation	498	70,79	69,44	100	CACACGTGGA_171/11	6,0	-;-;-
chr01	29853854	29854053	200	*	520.7	X01.29853953	AT1G79350	29844621	29853466	-	upstream	-488	-488	388	NearestLocation	523	70,66	69,31	100	AACACNTG_61/8	5,4	-;-;-
chr04	6771266	6771465	200	*	465.2	X04.6771365	AT4G11110	6771605	6777225	+	upstream	-239	-239	140	NearestLocation	478	70,65	69,30	100	AAAAACGTGAC_204/31	6,4	-;-;-
chr01	17763579	17763778	200	*	534	X01.17763678	AT1G09585	17763530	17764035	+	inside	148	148	49	NearestLocation	534	70,62	69,28	100	AAACACGTGTC_241/24	5,2	-;-;-
chr04	8541592	8541791	200	*	564	X04.8541691	AT4G14940	8541879	8544566	+	upstream	-187	-187	88	NearestLocation	558	70,62	69,27	100	CACGTGAT_106/10	4,9	-;-;-
chr02	19348343	19348542	200	*	504.7	X02.19348442	AT2G47120	19347239	19348362	-	overlapStart	-80	-80	19	NearestLocation	510	70,58	69,23	100	TGACATGTGT_169/21	5,7	-;-;-
chr04	13267621	13267820	200	*	438.3	X04.13267720	AT4G26190	13262139	13267020	-	upstream	-700	-700	601	NearestLocation	456	70,57	69,22	100	AAAATGTG_81/11	7,1	-;-;-
chr03	4639418	4639617	200	*	411	X03.4639517	AT3G14020	4641930	4644571	+	upstream	-2412	-2412	2313	NearestLocation	434	70,56	69,21	100	AAACGTGA_73/11	8,2	-;-;-
chr02	11018436	11018635	200	*	498	X02.11018535	AT2G25840	11021692	11025451	+	upstream	-3156	-3156	3057	NearestLocation	504	70,53	69,18	100	AACACGT_56/7	5,8	-;-;-
chr03	8297852	8298051	200	*	498	X03.8297951	AT3G23240	8295617	8296604	+	downstream	2335	1348	1248	NearestLocation	504	70,53	69,18	100	CACGTGNTT_114/7	5,8	-;-;-
chr05	5401618	5401817	200	*	498	X05.5401717	AT5G16530	5400600	5402845	+	inside	1118	1118	1018	NearestLocation	504	70,53	69,18	100	AAACGTGAC_93/12	5,8	NULL;Organic Solute Cotransporters;putative protein
chr01	26707453	26707652	200	*	446	X01.26707552	AT1G70820	26705420	26708265	+	inside	2132	2132	613	NearestLocation	462	70,47	69,13	100	CACACGTGCC_177/11	7,0	-;-;-
chr05	25303746	25303945	200	*	407.8	X05.25303845	AT5G09145	25303491	25303728	+	downstream	355	118	18	NearestLocation	431	70,47	69,13	100	CNCACGTG_48/2	19,0	-;-;-
chr01	28601023	28601222	200	*	580	X01.28601122	AT1G09613	28600507	28600725	-	upstream	-397	-397	298	NearestLocation	571	70,46	69,11	100	--------	4,7	-;-;-
chr02	158201	158400	200	*	441	X02.158300	AT2G01320	154097	158204	-	overlapStart	-96	-96	3	NearestLocation	458	70,45	69,11	100	AGACACGTGT_150/16	7,1	NULL;ABC transporters;putative ABC transporter
chr01	2530043	2530242	200	*	399.3	X01.2530142	AT1G08100	2527170	2529120	-	upstream	-1022	-1022	923	NearestLocation	424	70,44	69,10	100	CACGTGNTT_114/7	8,6	NULL;Inorganic Solute Cotransporters;high-affinity nitrate transporter ACH2
chr03	15896785	15896984	200	*	436	X03.15896884	AT3G44170	15894790	15895257	+	downstream	2094	1627	1528	NearestLocation	454	70,44	69,10	100	AACACGTNTT_62/8	7,3	-;-;-
chr05	25231286	25231485	200	*	436	X05.25231385	AT5G62850	25229938	25231844	-	inside	458	458	359	NearestLocation	454	70,44	69,10	100	AAACGTGA_73/11	7,3	NULL;Miscellaneous Membrane Protein Families;LIM7 - like protein
chr05	23475584	23475783	200	*	465	X05.23475683	AT5G08815	23475475	23475716	+	overlapEnd	209	209	67	NearestLocation	478	70,41	69,07	100	CCACGTGCC_120/6	6,5	-;-;-
chr01	17699130	17699329	200	*	488	X01.17699229	AT1G47990	17698598	17701041	+	inside	632	632	532	NearestLocation	496	70,33	68,98	100	--------	5,9	-;-;-
chr02	14063945	14064144	200	*	390.5	X02.14064044	AT2G33175	14062699	14063623	-	upstream	-421	-421	322	NearestLocation	417	70,31	68,97	100	CATGTGAC_57/6	9,8	-;-;-
chr05	4843413	4843612	200	*	554	X05.4843512	AT5G14960	4843855	4846664	+	upstream	-343	-343	243	NearestLocation	550	70,28	68,94	100	AAAAACGTGA_187/30	4,9	DEL2;Core Cell Cycle Genes;NULL
chr02	18020313	18020512	200	*	469	X02.18020412	AT2G43390	18020229	18020879	-	inside	467	467	84	NearestLocation	481	70,23	68,89	100	CACACGTGAC_186/16	6,3	-;-;-
chr02	16605524	16605723	200	*	583	X02.16605623	AT2G39800	16598072	16603319	-	upstream	-2305	-2305	2205	NearestLocation	573	70,21	68,87	100	TNCACGTG_49/1	4,6	-;-;-
chr04	6275459	6275658	200	*	519	X04.6275558	AT4G10040	6276948	6278622	+	upstream	-1390	-1390	1290	NearestLocation	521	70,21	68,87	100	TAACATGTGGTT_198/22	5,4	-;-;-
chr02	16388668	16388867	200	*	518.9	X02.16388767	AT2G39240	16384786	16388502	-	upstream	-266	-266	166	NearestLocation	521	70,21	68,87	100	AGACACGTGC_166/15	5,4	-;-;-
chr02	17944317	17944516	200	*	429.3	X02.17944416	AT2G43150	17945662	17947155	+	upstream	-1246	-1246	1146	NearestLocation	448	70,20	68,86	100	--------	7,4	-;-;-
chr03	1065769	1065968	200	*	522	X03.1065868	AT3G04070	1061300	1063234	-	upstream	-2634	-2634	2535	NearestLocation	524	70,19	68,85	100	CACACGTGT_160/12	5,4	-;-;-
chr05	22085369	22085568	200	*	586.1	X05.22085468	AT5G54390	22085998	22088094	+	upstream	-530	-530	430	NearestLocation	576	70,18	68,84	100	AAACGTGAA_94/17	4,6	-;-;-
chr05	25937694	25937893	200	*	464	X05.25937793	AT5G64900	25937078	25938176	+	inside	716	716	283	NearestLocation	477	70,17	68,83	100	AAACACNTG_76/8	6,4	-;-;-
chr02	18590448	18590647	200	*	482	X02.18590547	AT2G45080	18591628	18592729	+	upstream	-1080	-1080	981	NearestLocation	491	70,13	68,79	100	CACACGTGT_160/12	8,3	-;-;-
chr02	13316094	13316293	200	*	458.6	X02.13316193	AT2G31240	13317271	13319560	-	downstream	3366	1077	978	NearestLocation	472	70,11	68,78	100	CACACGTGCTT_197/11	6,5	-;-;-
chr05	21135714	21135913	200	*	535.9	X05.21135813	AT5G52050	21138703	21140876	+	upstream	-2889	-2889	2790	NearestLocation	535	70,10	68,76	100	AACACGTGTT_231/23	5,1	-;-;-
chr01	26444578	26444777	200	*	570	X01.26444677	AT1G09147	26445045	26445387	+	upstream	-367	-367	268	NearestLocation	563	70,09	68,76	100	TACATGTGTNT_109/18	4,7	-;-;-
chr01	6620836	6621035	200	*	479.9	X01.6620935	AT1G05473	6620854	6621071	-	overlapEnd	135	135	18	NearestLocation	490	70,07	68,74	100	AAACACGTGTC_241/24	6,0	-;-;-
chr05	6157867	6158066	200	*	552.6	X05.6157966	AT5G18550	6160097	6163171	+	upstream	-2131	-2131	2031	NearestLocation	549	70,06	68,73	100	AACATGTGT_141/24	4,9	-;-;-
chr02	6805856	6806055	200	*	453.9	X02.6805955	AT2G15610	6806033	6806764	+	overlapStart	-77	-77	22	NearestLocation	469	70,06	68,73	100	CACGTGNTT_114/7	6,7	-;-;-
chr03	9142453	9142652	200	*	413.1	X03.9142552	AT3G25100	9143916	9146236	+	upstream	-1364	-1364	1264	NearestLocation	435	70,01	68,68	100	--------	7,8	-;-;-
chr02	191275	191474	200	*	518	X02.191374	AT2G01430	187608	190369	-	upstream	-1005	-1005	906	NearestLocation	521	69,98	68,65	100	--------	5,4	-;-;-
chr01	26243686	26243885	200	*	544	X01.26243785	AT1G69760	26239260	26240843	-	upstream	-2943	-2943	2843	NearestLocation	542	69,96	68,63	100	CATGTGAC_57/6	5,0	-;-;-
chr04	9839902	9840101	200	*	429	X04.9840001	AT4G17680	9842589	9844334	-	downstream	4332	2587	2488	NearestLocation	448	69,95	68,62	100	CACGTGGA_83/1	7,4	-;-;-
chr02	13437856	13438055	200	*	531	X02.13437955	AT2G31560	13436485	13438011	+	overlapEnd	1471	1471	44	NearestLocation	531	69,95	68,62	100	AACATGTGA_140/23	5,2	-;-;-
chr03	20610417	20610616	200	*	410.4	X03.20610516	AT3G55570	20610166	20610671	-	inside	155	155	55	NearestLocation	433	69,91	68,58	100	ATGCATGTGTTT_134/21	7,9	-;-;-
chr04	18488354	18488553	200	*	387	X04.18488453	AT4G39850	18488434	18497266	+	overlapStart	20	20	80	NearestLocation	414	69,88	68,55	100	TTACACGTGC_193/16	9,2	ATPMP2;ABC Superfamily;putative protein
chr03	9472625	9472824	200	*	430.9	X03.9472724	AT3G25882	9470357	9471039	-	upstream	-1685	-1685	1586	NearestLocation	450	69,83	68,50	100	CACGTGGT_132/6	7,3	-;-;-
chr01	2407007	2407206	200	*	452.6	X01.2407106	AT1G07760	2406834	2406905	-	upstream	-201	-201	102	NearestLocation	467	69,82	68,49	100	AAAATGTG_81/11	6,6	-;-;-
chr03	2920600	2920799	200	*	526	X03.2920699	AT3G09510	2921804	2923258	+	upstream	-1104	-1104	1005	NearestLocation	527	69,81	68,48	100	AANNACGTGT_62/4	5,3	-;-;-
chr03	16493159	16493358	200	*	539	X03.16493258	AT3G45090	16490442	16495170	-	inside	1912	1912	1812	NearestLocation	538	69,80	68,47	100	GACATGTGC_120/16	5,1	-;-;-
chr01	27483835	27484034	200	*	466.1	X01.27483934	AT1G73080	27484240	27488204	+	upstream	-306	-306	206	NearestLocation	478	69,76	68,43	100	AACACGT_56/7	6,2	NULL;Receptor kinase-like protein family;hypothetical protein
chr01	8675724	8675923	200	*	454.3	X01.8675823	AT1G24475	8676282	8676343	-	downstream	519	458	359	NearestLocation	469	69,73	68,40	100	ATACACGTGTTT_210/18	6,5	-;-;-
chr01	26722566	26722765	200	*	489.6	X01.26722665	AT1G70870	26721020	26721563	-	upstream	-1103	-1103	1003	NearestLocation	498	69,73	68,40	100	TAACACGTGGA_248/24	5,8	-;-;-
chr05	427619	427818	200	*	489.2	X05.427718	AT5G02170	427642	430695	+	overlapStart	76	76	23	NearestLocation	497	69,73	68,40	100	AAACGTGAC_93/12	5,8	NULL;AAAP family;putative protein
chr02	12933352	12933551	200	*	530	X02.12933451	AT2G30340	12931172	12932828	-	upstream	-624	-624	524	NearestLocation	530	69,73	68,40	100	GACATGTGA_123/19	5,2	LBD13;Lateral Organ Boundaries Gene Family;expressed protein
chr05	6592554	6592753	200	*	507.2	X05.6592653	AT5G19540	6593642	6597916	+	upstream	-988	-988	889	NearestLocation	512	69,72	68,40	100	AAAAACGTG_175/28	5,5	-;-;-
chr04	11932617	11932816	200	*	547	X04.11932716	AT4G22700	11933297	11933886	+	upstream	-581	-581	481	NearestLocation	544	69,68	68,35	100	--------	5,0	LBD32;Lateral Organ Boundaries Gene Family;predicted protein
chr05	19036032	19036231	200	*	609	X05.19036131	AT5G46890	19036296	19036938	-	downstream	806	164	65	NearestLocation	595	69,66	68,34	100	--------	4,3	-;-;-
chr02	13114176	13114375	200	*	568	X02.13114275	AT2G30780	13116448	13118970	+	upstream	-2172	-2172	2073	NearestLocation	561	69,66	68,33	100	CACGTGGTT_156/7	4,7	-;-;-
chr04	11381911	11382110	200	*	444.3	X04.11382010	AT4G21366	11383541	11383955	+	upstream	-1531	-1531	1431	NearestLocation	461	69,64	68,32	100	AAAATGTG_81/11	6,8	-;-;-
chr01	4728674	4728873	200	*	390.3	X01.4728773	AT1G13790	4726770	4730425	+	inside	2004	2004	1552	NearestLocation	417	69,52	68,19	100	CACGTGC_40/3	8,9	-;-;-
chr05	10452282	10452481	200	*	541.8	X05.10452381	AT5G28490	10454388	10455681	-	downstream	3299	2006	1907	NearestLocation	540	69,52	68,19	100	CACGTGAT_106/10	5,0	-;-;-
chr03	18567021	18567220	200	*	474.6	X03.18567120	AT3G50070	18565134	18566834	-	upstream	-286	-286	187	NearestLocation	485	69,44	68,12	100	AANCACGTGA_91/7	6,1	CYCD3;3;Core Cell Cycle Genes;NULL
chr05	26355894	26356093	200	*	474.2	X05.26355993	AT5G65890	26354853	26357905	+	inside	1141	1141	1041	NearestLocation	485	69,44	68,12	100	AACATGTGGTT_177/22	6,0	-;-;-
chr03	2352956	2353155	200	*	511	X03.2353055	AT3G07360	2354640	2356884	+	upstream	-1584	-1584	1485	NearestLocation	515	69,40	68,07	100	ATACACGTGTCT_192/18	5,4	-;-;-
chr03	22489261	22489460	200	*	484	X03.22489360	AT3G60870	22492811	22494253	+	upstream	-3451	-3451	3351	NearestLocation	493	69,39	68,07	100	TTACACGTGAC_213/22	5,9	-;-;-
chr05	26471022	26471221	200	*	483.3	X05.26471121	AT5G66260	26471224	26471786	+	upstream	-102	-102	3	NearestLocation	492	69,39	68,07	100	TAACATGTGA_164/23	5,9	-;-;-
chr05	4220853	4221052	200	*	502	X05.4220952	AT5G13225	4222003	4222085	-	downstream	1133	1051	951	NearestLocation	508	69,37	68,05	100	CNCACGTGNTT_142/8	5,6	-;-;-
chr04	17568787	17568986	200	*	373.8	X04.17568886	AT4G37360	17567124	17568858	-	overlapStart	-28	-28	71	NearestLocation	403	69,37	68,05	100	--------	9,8	CYP81D2;Cytochrome P450;cytochrome p450 - like protein
chr02	7727869	7728068	200	*	524	X02.7727968	AT2G17780	7724406	7727503	-	upstream	-465	-465	366	NearestLocation	526	69,36	68,03	100	CACGTGNCT_108/5	5,2	-;-;-
chr05	3121063	3121262	200	*	479	X05.3121162	AT5G09978	3120655	3121879	+	inside	507	507	408	NearestLocation	489	69,30	67,98	100	--------	6,0	-;-;-
chr02	11807155	11807354	200	*	512	X02.11807254	AT2G27680	11803743	11806087	-	upstream	-1167	-1167	1068	NearestLocation	516	69,29	67,97	100	CNCACGTGNTT_142/8	6,9	-;-;-
chr04	12984282	12984481	200	*	497	X04.12984381	AT4G07375	12984768	12985030	-	downstream	648	386	287	NearestLocation	504	69,25	67,93	100	AAACGTGT_93/11	5,6	-;-;-
chr01	25335296	25335495	200	*	460	X01.25335395	AT1G67590	25333058	25335025	-	upstream	-371	-371	271	NearestLocation	473	69,22	67,90	100	AAAATGTG_81/11	6,4	-;-;-
chr05	15404419	15404618	200	*	519	X05.15404518	AT5G38470	15404622	15407745	+	upstream	-104	-104	4	NearestLocation	521	69,21	67,89	100	CACGTGGT_132/6	5,3	-;-;-
chr05	749942	750141	200	*	466.6	X05.750041	AT5G03160	750101	752805	+	overlapStart	-59	-59	40	NearestLocation	479	69,21	67,89	100	CCCACGTGGA_116/5	6,2	-;-;-
chr01	11668743	11668942	200	*	548.2	X01.11668842	AT1G32350	11666886	11668690	-	upstream	-152	-152	53	NearestLocation	545	69,18	67,86	100	AACATGTGA_140/23	4,9	NULL;Miscellaneous Membrane Protein Families;oxidase
chr03	20316268	20316467	200	*	483	X03.20316367	AT3G08430	20316287	20316537	-	overlapEnd	169	169	19	NearestLocation	492	69,16	67,84	100	ATGCATGTGA_82/12	5,9	-;-;-
chr04	9144528	9144727	200	*	550.8	X04.9144627	AT4G16146	9142072	9144583	-	overlapStart	-45	-45	55	NearestLocation	547	69,16	67,84	100	CACACGTGC_160/10	4,9	-;-;-
chr01	28940118	28940317	200	*	469	X01.28940217	AT1G77000	28940147	28942639	+	overlapStart	71	71	29	NearestLocation	481	69,13	67,81	100	TGACACGTGAA_199/19	6,2	-;-;-
chr04	14274184	14274383	200	*	469	X04.14274283	AT4G28940	14274341	14277252	+	overlapStart	-57	-57	42	NearestLocation	481	69,13	67,81	100	CACACGTGAT_166/12	6,2	-;-;-
chr02	17718295	17718494	200	*	540	X02.17718394	AT2G42560	17714638	17716912	-	upstream	-1482	-1482	1383	NearestLocation	539	69,07	67,76	100	TACATGTGTNT_109/18	5,0	-;-;-
chr02	19052067	19052266	200	*	478	X02.19052166	AT2G46420	19053470	19057162	+	upstream	-1304	-1304	1204	NearestLocation	488	69,07	67,75	100	CACACGTGTC_182/13	6,0	-;-;-
chr01	27551106	27551305	200	*	622	X01.27551205	AT1G73270	27549021	27552517	-	inside	1311	1311	1212	NearestLocation	605	69,04	67,72	100	ATGCATGTGA_82/12	4,2	-;-;-
chr01	25719249	25719448	200	*	451.8	X01.25719348	AT1G68540	25719958	25721549	+	upstream	-610	-610	510	NearestLocation	467	69,01	67,70	100	CACGTGGT_132/6	6,5	-;-;-
chr05	23411178	23411377	200	*	506.1	X05.23411277	AT5G57785	23408404	23409715	-	upstream	-1563	-1563	1463	NearestLocation	511	68,99	67,67	100	GTACACGTGT_156/18	5,4	-;-;-
chr05	3312802	3313001	200	*	482	X05.3312901	AT5G01755	3311962	3312070	-	upstream	-832	-832	732	NearestLocation	491	68,93	67,61	100	CACGTGAT_106/10	5,9	-;-;-
chr02	922017	922216	200	*	574.4	X02.922116	AT2G04475	925311	925759	+	upstream	-3195	-3195	3095	NearestLocation	566	68,93	67,61	100	--------	4,6	-;-;-
chr03	10487820	10488019	200	*	490.1	X03.10487919	AT3G00480	10487321	10488056	-	inside	136	136	37	NearestLocation	498	68,91	67,60	100	AANCACGTGAT_121/10	5,6	-;-;-
chr03	1782753	1782952	200	*	513	X03.1782852	AT3G05950	1780938	1782007	-	upstream	-845	-845	746	NearestLocation	517	68,85	67,54	100	CACGTGAT_106/10	5,3	-;-;-
chr01	27428128	27428327	200	*	477	X01.27428227	AT1G72890	27429916	27432003	+	upstream	-1688	-1688	1589	NearestLocation	487	68,83	67,52	100	AACACNTG_61/8	6,0	-;-;-
chr04	14400540	14400739	200	*	597	X04.14400639	AT4G29210	14400920	14403519	+	upstream	-280	-280	181	NearestLocation	585	68,83	67,52	100	TAACATGTGT_165/24	4,4	NULL;Miscellaneous Membrane Protein Families;gamma-glutamyltransferase-like protein
chr05	25366157	25366356	200	*	494.9	X05.25366256	AT5G63270	25365230	25366012	-	upstream	-244	-244	145	NearestLocation	502	68,79	67,48	100	AAACGTG_59/9	5,6	-;-;-
chr02	253950	254149	200	*	458	X02.254049	AT2G01560	250245	251806	-	upstream	-2244	-2244	2144	NearestLocation	472	68,74	67,43	100	TGCATGTGTNT_94/19	6,4	-;-;-
chr02	10683958	10684157	200	*	472	X02.10684057	AT2G25110	10684118	10686347	+	overlapStart	-60	-60	39	NearestLocation	483	68,74	67,43	100	TAACACGTGTC_251/24	6,0	-;-;-
chr05	1561848	1562047	200	*	573.6	X05.1561947	AT5G05260	1559608	1561802	-	upstream	-146	-146	46	NearestLocation	566	68,71	67,40	100	--------	4,6	CYP79A2;Cytochrome P450;cytochrome P450
chr05	1318648	1318847	200	*	520.7	X05.1318747	AT5G04590	1319074	1323364	+	upstream	-326	-326	227	NearestLocation	523	68,68	67,37	100	AACATGTGT_141/24	5,2	-;-;-
chr03	7821517	7821716	200	*	440.5	X03.7821616	AT3G04245	7819325	7819596	-	upstream	-2020	-2020	1921	NearestLocation	458	68,68	67,37	100	AAAATGTG_81/11	6,8	-;-;-
chr05	18909334	18909533	200	*	459.9	X05.18909433	AT5G46600	18907639	18910838	-	inside	1404	1404	1305	NearestLocation	473	68,66	67,35	100	--------	6,3	NULL;Miscellaneous Membrane Protein Families;putative protein
chr03	3199388	3199587	200	*	459.2	X03.3199487	AT3G10330	3199712	3201966	+	upstream	-224	-224	125	NearestLocation	473	68,66	67,35	100	CCCATGTGT_78/14	6,2	-;-;-
chr03	9409137	9409336	200	*	448	X03.9409236	AT3G25780	9409160	9411090	+	overlapStart	76	76	23	NearestLocation	464	68,63	67,32	100	TAACACGTGC_254/23	6,6	-;-;-
chr05	24007714	24007913	200	*	350.8	X05.24007813	AT5G59580	24005949	24007907	-	overlapStart	93	93	6	NearestLocation	385	68,59	67,28	100	TCCCACGTGCT_170/9	11,3	-;-;-
chr04	8095538	8095737	200	*	503	X04.8095637	AT4G14020	8095050	8095749	-	inside	111	111	12	NearestLocation	508	68,58	67,27	100	CCCACGTGNT_127/9	5,5	-;-;-
chr02	19223158	19223357	200	*	526.8	X02.19223257	AT2G46770	19220725	19222916	-	upstream	-342	-342	242	NearestLocation	528	68,57	67,26	100	AAAACGTGG_161/27	5,1	-;-;-
chr04	8312899	8313098	200	*	485	X04.8312998	AT4G14455	8310319	8312384	+	downstream	2679	614	515	NearestLocation	494	68,57	67,26	100	--------	5,8	-;-;-
chr05	16176877	16177076	200	*	438	X05.16176976	AT5G40430	16176427	16177731	-	inside	755	755	450	NearestLocation	456	68,54	67,23	100	AAAACGTG_131/27	6,8	AtMYB22;MYB;putative transcription factor MYB22
chr05	18042848	18043047	200	*	516	X05.18042947	AT5G44720	18042935	18045514	+	overlapStart	13	13	87	NearestLocation	519	68,54	67,23	100	CACACGTGGA_171/11	5,3	-;-;-
chr05	1674881	1675080	200	*	571	X05.1674980	AT5G05600	1672070	1674770	+	downstream	2910	210	111	NearestLocation	564	68,51	67,21	100	AAAAACGTGG_194/28	4,6	-;-;-
chr01	3552703	3552902	200	*	457	X01.3552802	AT1G10700	3554104	3556544	+	upstream	-1302	-1302	1202	NearestLocation	471	68,51	67,20	100	CATGTGGT_71/8	6,3	-;-;-
chr01	18691490	18691689	200	*	457	X01.18691589	AT1G50450	18687785	18690503	-	upstream	-1087	-1087	987	NearestLocation	471	68,51	67,20	100	--------	6,3	-;-;-
chr05	2449729	2449928	200	*	508.1	X05.2449828	AT5G07700	2450027	2451807	+	upstream	-199	-199	99	NearestLocation	513	68,44	67,14	100	--------	5,3	AtMYB76;MYB;transcription factor (gb|AAD53097.1)
chr04	8103269	8103468	200	*	466	X04.8103368	AT4G14040	8100349	8103094	-	upstream	-274	-274	175	NearestLocation	478	68,42	67,12	100	CACGTGNT_80/6	6,1	-;-;-
chr04	9250418	9250617	200	*	465.9	X04.9250517	AT4G16370	9247302	9250343	-	upstream	-175	-175	75	NearestLocation	478	68,42	67,12	100	AAACGTGGA_107/10	6,1	NULL;Organic Solute Cotransporters;isp4 like protein
chr01	29816123	29816322	200	*	434.7	X01.29816222	AT1G79270	29815470	29819678	+	inside	752	752	653	NearestLocation	453	68,40	67,10	100	CACACGTGTTT_208/13	6,8	-;-;-
chr05	5509468	5509667	200	*	475	X05.5509567	AT5G16760	5509625	5511322	+	overlapStart	-57	-57	42	NearestLocation	486	68,37	67,06	100	AACACGTGTT_231/23	5,9	-;-;-
chr01	25578889	25579088	200	*	527.3	X01.25578988	AT1G68250	25579373	25580199	-	downstream	1211	385	285	NearestLocation	528	68,31	67,01	100	TACATGTGTTT_167/22	5,1	-;-;-
chr02	6241501	6241700	200	*	544.6	X02.6241600	AT2G14610	6241640	6242541	-	overlapEnd	941	941	60	NearestLocation	542	68,30	67,00	100	TACATGTGTNT_109/18	4,8	-;-;-
chr01	22834714	22834913	200	*	494.8	X01.22834813	AT1G08437	22834539	22834809	-	overlapStart	-5	-5	95	NearestLocation	502	68,28	66,98	100	CNCACGTGNT_115/7	5,5	-;-;-
chr01	17447813	17448012	200	*	469.4	X01.17447912	AT1G47530	17451553	17454461	+	upstream	-3641	-3641	3541	NearestLocation	481	68,27	66,97	100	AAAATGTG_81/11	6,0	-;-;-
chr01	5147987	5148186	200	*	456	X01.5148086	AT1G14920	5148982	5151415	+	upstream	-896	-896	796	NearestLocation	470	68,27	66,97	100	AACATGTGA_140/23	6,3	-;-;-
chr04	13474849	13475048	200	*	456	X04.13474948	AT4G26740	13473516	13475371	-	inside	423	423	323	NearestLocation	470	68,27	66,97	100	--------	6,3	-;-;-
chr05	331882	332081	200	*	426.6	X05.331981	AT5G01850	332330	334543	+	upstream	-348	-348	249	NearestLocation	446	68,25	66,95	100	AAAACGTG_131/27	7,0	RAF31;MAP Kinase Kinase Kinase (MAPKKK) Family;protein kinase ATN1-like protein
chr05	26367768	26367967	200	*	497	X05.26367867	AT5G65925	26369045	26369854	+	upstream	-1177	-1177	1078	NearestLocation	504	68,23	66,93	100	CACGTGA_55/7	5,5	-;-;-
chr01	22080594	22080793	200	*	496.3	X01.22080693	AT1G59980	22080689	22086845	+	overlapStart	5	5	95	NearestLocation	503	68,23	66,93	100	CACGTGCC_113/6	5,5	-;-;-
chr04	10511183	10511382	200	*	553	X04.10511282	AT4G19220	10505266	10508121	-	upstream	-3161	-3161	3062	NearestLocation	549	68,21	66,91	100	TGACATGTGA_166/20	4,8	-;-;-
chr04	10375093	10375292	200	*	457.7	X04.10375192	AT4G18950	10375244	10378416	+	overlapStart	-52	-52	48	NearestLocation	472	68,19	66,89	100	AAACACGTGC_229/23	6,2	RAF27;MAP Kinase Kinase Kinase (MAPKKK) Family;protein kinase - like protein
chr01	11680904	11681103	200	*	465	X01.11681003	AT1G32380	11681734	11684520	+	upstream	-730	-730	631	NearestLocation	478	68,19	66,89	100	TTACACGTGGT_232/17	6,1	-;-;-
chr01	17654042	17654241	200	*	540	X01.17654141	AT1G47900	17647144	17651791	-	upstream	-2351	-2351	2251	NearestLocation	539	68,13	66,84	100	TAACATGTGC_156/20	4,9	-;-;-
chr04	13460907	13461106	200	*	474	X04.13461006	AT4G26690	13456434	13460105	-	upstream	-901	-901	802	NearestLocation	485	68,13	66,84	100	ATACACGTGGC_190/18	5,9	NULL;Receptor kinase-like protein family;hypothetical protein
chr04	18523660	18523859	200	*	501	X04.18523759	AT4G39950	18525042	18527602	+	upstream	-1282	-1282	1183	NearestLocation	507	68,13	66,83	100	TAACATGTGC_156/20	5,4	CYP79B2;Cytochrome P450;cytochrome P450 - like protein
chr05	18750130	18750329	200	*	452.3	X05.18750229	AT5G06785	18747608	18747881	+	downstream	2622	2349	2249	NearestLocation	467	68,12	66,82	100	AACATGTGA_140/23	6,3	-;-;-
chr04	17805633	17805832	200	*	483	X04.17805732	AT4G37870	17802690	17806705	-	inside	973	973	873	NearestLocation	492	68,11	66,81	100	TGACACGTGTTT_231/18	5,7	-;-;-
chr01	9353395	9353594	200	*	459.7	X01.9353494	AT1G26960	9355827	9357502	+	upstream	-2333	-2333	2233	NearestLocation	473	68,11	66,81	100	AAAAACGTGTT_198/28	6,2	-;-;-
chr04	16198186	16198385	200	*	436	X04.16198285	AT4G33770	16193373	16196642	-	upstream	-1644	-1644	1544	NearestLocation	454	68,06	66,76	100	AAACGTGGA_107/10	6,8	-;-;-
chr03	4438445	4438644	200	*	548	X03.4438544	AT3G13590	4435316	4437334	-	upstream	-1210	-1210	1111	NearestLocation	545	68,04	66,74	100	AACATGTGTNT_154/25	4,8	-;-;-
chr03	10130002	10130201	200	*	454.8	X03.10130101	AT3G27360	10129105	10129937	-	upstream	-165	-165	65	NearestLocation	469	68,03	66,74	100	TCCCACGTG_122/5	6,3	-;-;-
chr05	25384428	25384627	200	*	504.9	X05.25384527	AT5G63375	25384040	25384487	+	overlapEnd	488	488	59	NearestLocation	510	68,03	66,74	100	AAACGTGA_73/11	5,4	-;-;-
chr01	2475234	2475433	200	*	392.9	X01.2475333	AT1G07985	2475226	2476167	+	inside	108	108	8	NearestLocation	419	68,01	66,72	100	AACACGTGT_202/23	8,3	-;-;-
chr01	542332	542531	200	*	426	X01.542431	AT1G02575	543011	544057	+	upstream	-579	-579	480	NearestLocation	446	68,01	66,71	100	CACGTGNT_80/6	7,1	-;-;-
chr02	19104049	19104248	200	*	478	X02.19104148	AT2G46530	19104632	19108486	+	upstream	-484	-484	384	NearestLocation	488	68,00	66,71	100	CACGTGNT_80/6	5,8	-;-;-
chr05	6724201	6724400	200	*	487	X05.6724300	AT5G19890	6724076	6725966	-	inside	1666	1666	125	NearestLocation	495	67,99	66,70	100	CACACGTGAT_166/12	5,7	PER59;Class III peroxidase;NULL
chr02	15315127	15315326	200	*	535	X02.15315226	AT2G36490	15307907	15314807	-	upstream	-419	-419	320	NearestLocation	534	67,97	66,68	100	TACACGTNTT_65/10	4,9	-;-;-
chr03	5686268	5686467	200	*	521.8	X03.5686367	AT3G16690	5684317	5686544	-	inside	176	176	77	NearestLocation	524	67,94	66,64	100	AAACACGTGC_229/23	5,1	NULL;Miscellaneous Membrane Protein Families;MtN3-like protein
chr01	30137068	30137267	200	*	560	X01.30137167	AT1G80120	30138818	30140360	+	upstream	-1650	-1650	1551	NearestLocation	555	67,92	66,63	100	ATGCATGTG_54/7	4,7	-;-;-
chr05	16737048	16737247	200	*	559.1	X05.16737147	AT5G41810	16738062	16739790	+	upstream	-914	-914	815	NearestLocation	554	67,92	66,63	100	CACATGTGT_117/19	4,6	-;-;-
chr05	7025704	7025903	200	*	473	X05.7025803	AT5G20740	7025565	7026753	-	inside	949	949	139	NearestLocation	484	67,90	66,61	100	CATGTGTTT_101/16	5,9	-;-;-
chr01	8175818	8176017	200	*	481.3	X01.8175917	AT1G23070	8173823	8175819	-	overlapStart	-99	-99	1	NearestLocation	491	67,88	66,59	100	TGACACGTGTTT_231/18	5,7	-;-;-
chr02	19466056	19466255	200	*	459	X02.19466155	AT2G47430	19459045	19464087	-	upstream	-2069	-2069	1969	NearestLocation	473	67,87	66,58	100	TCCCACGTGAA_160/13	6,2	CKI1;Histidine Kinase;putative histidine kinase
chr05	15182293	15182492	200	*	514.3	X05.15182392	AT5G38040	15184947	15186854	+	upstream	-2555	-2555	2455	NearestLocation	518	67,82	66,53	100	CACATGTGT_117/19	5,2	-;-;-
chr05	22966684	22966883	200	*	468	X05.22966783	AT5G56780	22964233	22966398	-	upstream	-386	-386	286	NearestLocation	480	67,81	66,52	100	--------	6,0	-;-;-
chr05	18437324	18437523	200	*	454	X05.18437423	AT5G45500	18432446	18435524	-	upstream	-1900	-1900	1800	NearestLocation	469	67,80	66,51	100	CNCACGTGAT_129/11	6,3	-;-;-
chr05	13861496	13861695	200	*	494.4	X05.13861595	AT5G35680	13857921	13859085	-	upstream	-2511	-2511	2411	NearestLocation	501	67,79	66,50	100	--------	6,7	AteIF1A-1;Eukaryotic Initiation Factor Gene Family;expressed protein
chr05	22174472	22174671	200	*	587.6	X05.22174571	AT5G08215	22173680	22174068	-	upstream	-504	-504	404	NearestLocation	577	67,78	66,49	100	ACGTGGC_35/2	4,4	-;-;-
chr01	24015458	24015657	200	*	495	X01.24015557	AT1G64625	24016643	24019380	+	upstream	-1085	-1085	986	NearestLocation	502	67,77	66,48	100	AAACGTGTT_113/11	5,5	-;-;-
chr03	20167358	20167557	200	*	477	X03.20167457	AT3G54460	20161942	20167326	-	upstream	-132	-132	32	NearestLocation	487	67,77	66,48	100	TACACGTGC_158/15	5,8	-;-;-
chr05	19220891	19221090	200	*	476.7	X05.19220990	AT5G06995	19219758	19220028	-	upstream	-962	-962	863	NearestLocation	487	67,77	66,48	100	CACACGTGT_160/12	5,8	-;-;-
chr01	8936310	8936509	200	*	552.3	X01.8936409	AT1G25440	8933716	8935544	-	upstream	-866	-866	766	NearestLocation	549	67,76	66,47	100	--------	4,7	-;-;-
chr02	1159936	1160135	200	*	415	X02.1160035	AT2G03810	1160947	1164657	+	upstream	-911	-911	812	NearestLocation	437	67,75	66,46	100	TGACACGTGTT_216/17	7,4	-;-;-
chr01	27301633	27301832	200	*	478.8	X01.27301732	AT1G72510	27303323	27304927	+	upstream	-1591	-1591	1491	NearestLocation	489	67,71	66,42	100	TNCACGTGAA_108/9	5,8	-;-;-
chr01	4169131	4169330	200	*	499	X01.4169230	AT1G04937	4168884	4169086	-	upstream	-144	-144	45	NearestLocation	505	67,67	66,39	100	TCCCACGTGGTT_188/10	5,4	-;-;-
chr01	23596492	23596691	200	*	358.8	X01.23596591	AT1G63640	23588936	23595925	-	upstream	-667	-667	567	NearestLocation	391	67,67	66,38	100	--------	10,2	ATF24D7.17a;Kinesins;kinesin-like protein
chr01	7336045	7336244	200	*	471.6	X01.7336144	AT1G05613	7336674	7336952	-	downstream	808	530	430	NearestLocation	483	67,67	66,38	100	CACGTGA_55/7	5,9	-;-;-
chr01	6463549	6463748	200	*	481	X01.6463648	AT1G18740	6463849	6465476	+	upstream	-201	-201	101	NearestLocation	491	67,65	66,36	100	TNCACGTGGC_135/7	5,7	-;-;-
chr05	8265808	8266007	200	*	500.5	X05.8265907	AT5G24290	8263111	8265748	-	upstream	-160	-160	60	NearestLocation	506	67,63	66,34	100	--------	5,3	-;-;-
chr05	8597871	8598070	200	*	473.1	X05.8597970	AT5G24950	8595209	8597761	-	upstream	-209	-209	110	NearestLocation	484	67,60	66,32	100	TGCATGTGTNT_94/19	5,8	CYP71A15;Cytochrome P450;cytochrome P-450-like protein
chr03	322409	322608	200	*	529	X03.322508	AT3G01940	322460	323282	-	overlapEnd	774	774	51	NearestLocation	530	67,58	66,30	100	AAAACGTGTT_168/27	5,0	-;-;-
chr01	129164	129363	200	*	516	X01.129263	AT1G01320	121067	130577	-	inside	1313	1313	1214	NearestLocation	519	67,56	66,28	100	AACATGTGTNT_154/25	5,2	-;-;-
chr02	2868386	2868585	200	*	349.4	X02.2868485	AT2G06960	2867672	2870352	-	inside	1866	1866	714	NearestLocation	384	67,56	66,28	100	--------	10,8	-;-;-
chr01	20561178	20561377	200	*	452.6	X01.20561277	AT1G55110	20560258	20563269	-	inside	1991	1991	920	NearestLocation	467	67,56	66,28	100	CACACGTGAC_186/16	6,2	-;-;-
chr04	16102220	16102419	200	*	485	X04.16102319	AT4G33467	16101460	16102220	-	overlapStart	-100	-100	0	NearestLocation	494	67,53	66,25	100	AACACGTGGC_249/26	5,6	-;-;-
chr02	13106800	13106999	200	*	484.8	X02.13106899	AT2G30766	13107583	13110480	+	upstream	-683	-683	584	NearestLocation	494	67,53	66,25	100	CACACGTGGT_209/11	5,6	-;-;-
chr01	29217727	29217926	200	*	482	X01.29217826	AT1G77740	29220349	29224426	+	upstream	-2523	-2523	2423	NearestLocation	491	67,53	66,25	100	CACGTGACT_150/12	6,2	-;-;-
chr01	1878656	1878855	200	*	554	X01.1878755	AT1G06148	1874885	1877573	-	upstream	-1183	-1183	1083	NearestLocation	550	67,52	66,24	100	AANCACGTGNCT_123/5	4,7	-;-;-
chr04	12940994	12941193	200	*	419	X04.12941093	AT4G25280	12938956	12941207	-	inside	113	113	14	NearestLocation	440	67,50	66,22	100	CACGTGNT_80/6	7,2	-;-;-
chr01	10517614	10517813	200	*	461.2	X01.10517713	AT1G30020	10515874	10516347	-	upstream	-1367	-1367	1267	NearestLocation	474	67,48	66,20	100	CACGTGAA_65/8	6,1	-;-;-
chr04	14154755	14154954	200	*	537	X04.14154854	AT4G28680	14155064	14158869	+	upstream	-210	-210	110	NearestLocation	536	67,48	66,19	100	AACACNTG_61/8	4,9	-;-;-
chr01	13202736	13202935	200	*	562	X01.13202835	AT1G35670	13205345	13208289	+	upstream	-2509	-2509	2410	NearestLocation	556	67,46	66,18	100	AAAATGTG_81/11	4,6	CPK11;Calcium Dependent Protein Kinase;calcium-dependent protein kinase
chr02	9487290	9487489	200	*	430.3	X02.9487389	AT2G22330	9488413	9491404	+	upstream	-1023	-1023	924	NearestLocation	449	67,44	66,16	100	CACGTGAA_65/8	6,7	CYP79B3;Cytochrome P450;putative cytochrome P450
chr02	9334617	9334816	200	*	524	X02.9334716	AT2G21900	9333844	9336278	-	inside	1562	1562	773	NearestLocation	525	67,42	66,15	100	AACATGTGC_136/20	5,0	AtWRKY59;WRKY Transcription Factor Superfamily;putative WRKY-type DNA binding protein
chr01	20408875	20409074	200	*	511	X01.20408974	AT1G54650	20405467	20407753	-	upstream	-1221	-1221	1122	NearestLocation	515	67,41	66,13	100	--------	5,2	-;-;-
chr01	25449257	25449456	200	*	510.2	X01.25449356	AT1G67870	25449222	25451051	-	inside	1695	1695	35	NearestLocation	514	67,41	66,13	100	TTNCACGTGG_121/1	5,2	-;-;-
chr01	27393781	27393980	200	*	449.8	X01.27393880	AT1G72780	27393385	27393466	+	downstream	495	414	315	NearestLocation	465	67,41	66,13	100	TAACACGT_64/7	6,3	-;-;-
chr04	11951702	11951901	200	*	525.4	X04.11951801	AT4G22750	11949180	11951424	-	upstream	-378	-378	278	NearestLocation	527	67,39	66,12	100	--------	5,0	NULL;Lipid Metabolism Gene Families;predicted protein
chr05	16858697	16858896	200	*	415.5	X05.16858796	AT5G42200	16860286	16861290	+	upstream	-1490	-1490	1390	NearestLocation	437	67,38	66,10	100	AAACACGTGAC_263/29	7,2	-;-;-
chr04	17875787	17875986	200	*	528	X04.17875886	AT4G38062	17876202	17879856	+	upstream	-316	-316	216	NearestLocation	529	67,36	66,09	100	TACATGTGC_99/14	5,0	-;-;-
chr05	23900229	23900428	200	*	527.5	X05.23900328	AT5G08895	23901044	23901411	+	upstream	-716	-716	616	NearestLocation	528	67,36	66,09	100	ANCACGTGTT_95/7	5,0	-;-;-
chr01	23340513	23340712	200	*	465.1	X01.23340612	AT1G63000	23342211	23344120	+	upstream	-1599	-1599	1499	NearestLocation	478	67,34	66,06	100	AACACGT_56/7	5,9	-;-;-
chr02	9669378	9669577	200	*	458.1	X02.9669477	AT2G22750	9671673	9673928	+	upstream	-2195	-2195	2096	NearestLocation	472	67,32	66,05	100	TAACATGTGTT_190/25	6,1	-;-;-
chr01	10014209	10014408	200	*	474.6	X01.10014308	AT1G28480	10013434	10014256	-	overlapStart	-52	-52	47	NearestLocation	485	67,31	66,03	100	AAAACGTG_131/27	5,8	-;-;-
chr04	7670634	7670833	200	*	439	X04.7670733	AT4G13210	7669948	7673376	+	inside	786	786	686	NearestLocation	456	67,29	66,01	100	AACATGTGA_140/23	6,5	NULL;Polysaccharide Lyase Gene Families;pectate lyase like protein
chr01	4882055	4882254	200	*	422.4	X01.4882154	AT1G14290	4880030	4882265	-	inside	111	111	11	NearestLocation	443	67,28	66,00	100	AAACACNTG_76/8	7,0	-;-;-
chr04	12989498	12989697	200	*	412.1	X04.12989597	AT4G25420	12990851	12992585	-	downstream	2987	1253	1154	NearestLocation	435	67,27	66,00	100	AAACACNTG_76/8	8,0	-;-;-
chr04	17763276	17763475	200	*	493	X04.17763375	AT4G37780	17758232	17759746	-	upstream	-3630	-3630	3530	NearestLocation	500	67,27	65,99	100	--------	6,7	AtMYB87;MYB;myb transcription factor - like protein
chr02	14687679	14687878	200	*	446.3	X02.14687778	AT2G34820	14689624	14690879	+	upstream	-1846	-1846	1746	NearestLocation	462	67,26	65,98	100	CCCACGTG_60/4	6,3	-;-;-
chr05	5647016	5647215	200	*	413	X05.5647115	AT5G17165	5643118	5647807	-	inside	691	691	592	NearestLocation	435	67,26	65,98	100	TGACACGTGTCT_207/18	7,4	-;-;-
chr03	20849281	20849480	200	*	476.6	X03.20849380	AT3G56200	20849762	20852104	+	upstream	-382	-382	282	NearestLocation	487	67,25	65,97	100	GAAAACGTGA_152/29	5,7	NULL;AAAP family;putative amino acid permease
chr02	12846048	12846247	200	*	497	X02.12846147	AT2G30090	12843510	12845597	-	upstream	-551	-551	451	NearestLocation	504	67,22	65,95	100	AACACGTGAT_241/25	5,4	-;-;-
chr01	4475275	4475474	200	*	488	X01.4475374	AT1G13130	4474684	4478005	+	inside	690	690	591	NearestLocation	496	67,19	65,92	100	ATACACGTGC_175/15	5,5	-;-;-
chr01	26740658	26740857	200	*	419.7	X01.26740757	AT1G70940	26742940	26746469	+	upstream	-2182	-2182	2083	NearestLocation	441	67,15	65,87	100	ATACACGTGAA_185/18	7,0	NULL;Organic Solute Cotransporters;"auxin transport protein REH1, putative"
chr04	6242101	6242300	200	*	527	X04.6242200	AT4G09960	6236375	6241281	-	upstream	-919	-919	820	NearestLocation	528	67,14	65,87	100	GACATGTGT_126/20	5,0	-;-;-
chr05	689902	690101	200	*	501	X05.690001	AT5G02940	684474	689955	-	overlapStart	-47	-47	53	NearestLocation	507	67,13	65,86	100	AAAAACGTGAA_198/34	5,3	-;-;-
chr05	17297274	17297473	200	*	465	X05.17297373	AT5G43100	17298814	17303058	+	upstream	-1440	-1440	1341	NearestLocation	478	67,11	65,84	100	CACGTGGT_132/6	6,0	-;-;-
chr01	29404370	29404569	200	*	375.1	X01.29404469	AT1G78150	29404648	29406752	+	upstream	-178	-178	79	NearestLocation	404	67,07	65,80	100	CACGTGAT_106/10	8,9	-;-;-
chr02	10385808	10386007	200	*	482.6	X02.10385907	AT2G24430	10383497	10386625	-	inside	717	717	618	NearestLocation	492	67,07	65,80	100	--------	5,6	-;-;-
chr05	20294369	20294568	200	*	556	X05.20294468	AT5G49890	20288055	20292432	-	upstream	-2036	-2036	1937	NearestLocation	552	67,06	65,79	100	AAACGTGT_93/11	4,6	NULL;Ion Channel Families;chloride channel (emb|CAA70310.1)
chr02	12542028	12542227	200	*	406.1	X02.12542127	AT2G29170	12541650	12542465	-	inside	337	337	238	NearestLocation	430	67,02	65,75	100	CACGTGNC_86/4	7,5	-;-;-
chr02	12621904	12622103	200	*	475.7	X02.12622003	AT2G29440	12619630	12621231	-	upstream	-773	-773	673	NearestLocation	486	67,01	65,74	100	AACACGT_56/7	5,7	-;-;-
chr04	17589884	17590083	200	*	388.3	X04.17589983	AT4G37410	17590772	17592920	+	upstream	-788	-788	689	NearestLocation	415	67,01	65,74	100	--------	8,1	CYP81F4;Cytochrome P450;cytochrome P450 monooxygenase - like protein
chr01	26712614	26712813	200	*	496	X01.26712713	AT1G70830	26709889	26711587	-	upstream	-1127	-1127	1027	NearestLocation	503	66,99	65,72	100	AACATGTGT_141/24	5,4	-;-;-
chr04	17751131	17751330	200	*	508.4	X04.17751230	AT4G37770	17752079	17754157	+	upstream	-849	-849	749	NearestLocation	513	66,97	65,70	100	AACACGT_56/7	5,2	-;-;-
chr03	1358777	1358976	200	*	478	X03.1358876	AT3G04920	1360837	1362449	+	upstream	-1961	-1961	1861	NearestLocation	488	66,95	65,69	100	CACACGTGAT_166/12	5,7	-;-;-
chr05	1783406	1783605	200	*	547	X05.1783505	AT5G05930	1779870	1783465	-	overlapStart	-41	-41	59	NearestLocation	544	66,91	65,64	100	GAAAACGTGA_152/29	4,7	-;-;-
chr01	27669327	27669526	200	*	442.6	X01.27669426	AT1G73600	27669152	27673572	+	inside	274	274	175	NearestLocation	459	66,89	65,62	100	AAACGTGT_93/11	6,6	-;-;-
chr03	9284054	9284253	200	*	491	X03.9284153	AT3G25560	9279513	9282906	-	upstream	-1248	-1248	1148	NearestLocation	499	66,86	65,59	100	TAACATGTGC_156/20	5,4	-;-;-
chr01	24163637	24163836	200	*	450	X01.24163736	AT1G65040	24159685	24163669	-	overlapStart	-67	-67	32	NearestLocation	465	66,85	65,59	100	AGACACGTGT_150/16	6,2	-;-;-
chr02	19528837	19529036	200	*	481.2	X02.19528936	AT2G47610	19529743	19531677	+	upstream	-807	-807	707	NearestLocation	491	66,84	65,57	100	TTACACGTGAT_199/18	5,6	-;-;-
chr05	24580527	24580726	200	*	426	X05.24580626	AT5G61100	24579090	24580481	-	upstream	-145	-145	46	NearestLocation	446	66,82	65,55	100	ACGTGGC_35/2	6,9	-;-;-
chr01	2305060	2305259	200	*	425.3	X01.2305159	AT1G07500	2304766	2305031	-	upstream	-129	-129	29	NearestLocation	445	66,82	65,55	100	TTACACGTGGA_191/17	6,9	-;-;-
chr02	11563973	11564172	200	*	559	X02.11564072	AT2G27080	11563933	11567504	+	inside	139	139	40	NearestLocation	554	66,82	65,55	100	AAAACGTGAA_158/33	4,6	-;-;-
chr05	21508164	21508363	200	*	559	X05.21508263	AT5G53040	21506967	21507948	-	upstream	-316	-316	216	NearestLocation	554	66,82	65,55	100	TAACACGTGC_254/23	4,6	-;-;-
chr02	17593417	17593616	200	*	364	X02.17593516	AT2G42220	17592038	17593500	+	overlapEnd	1478	1478	83	NearestLocation	395	66,79	65,53	100	AAAAACGTGGA_204/29	9,6	-;-;-
chr01	25659755	25659954	200	*	459	X01.25659854	AT1G68440	25657757	25659484	+	downstream	2097	370	271	NearestLocation	473	66,78	65,52	100	AAACGTGTT_113/11	6,0	-;-;-
chr04	913793	913992	200	*	495	X04.913892	AT4G02075	913334	916509	-	inside	2617	2617	459	NearestLocation	502	66,77	65,50	100	ATGCATGTGA_82/12	5,4	-;-;-
chr03	10523966	10524165	200	*	432.9	X03.10524065	AT3G28220	10524181	10526733	+	upstream	-115	-115	16	NearestLocation	451	66,76	65,49	100	AAACACGTGTT_231/23	6,6	-;-;-
chr05	21451387	21451586	200	*	575	X05.21451486	AT5G07925	21449744	21450162	-	upstream	-1324	-1324	1225	NearestLocation	567	66,74	65,48	100	AACACGT_56/7	4,4	-;-;-
chr04	17735966	17736165	200	*	394.2	X04.17736065	AT4G09655	17733390	17733672	-	upstream	-2394	-2394	2294	NearestLocation	420	66,74	65,47	100	AAACACGTGAA_243/26	8,7	-;-;-
chr01	6841107	6841306	200	*	486	X01.6841206	AT1G19790	6838120	6840313	-	upstream	-893	-893	794	NearestLocation	495	66,73	65,47	100	AACATGTGA_140/23	5,5	-;-;-
chr04	16275298	16275497	200	*	477	X04.16275397	AT4G33960	16277282	16277896	+	upstream	-1884	-1884	1785	NearestLocation	487	66,72	65,46	100	--------	5,7	-;-;-
chr04	17595423	17595622	200	*	499	X04.17595522	AT4G37430	17597110	17598958	+	upstream	-1588	-1588	1488	NearestLocation	505	66,68	65,42	100	GACATGTGA_123/19	5,3	CYP81F1;Cytochrome P450;cytochrome P450 monooxygenase (CYP91A2)
chr05	4272934	4273133	200	*	499	X05.4273033	AT5G13330	4271730	4274674	+	inside	1304	1304	1204	NearestLocation	505	66,68	65,42	100	--------	5,3	-;-;-
chr01	5697065	5697264	200	*	384.8	X01.5697164	AT1G16670	5697216	5699870	+	overlapStart	-52	-52	48	NearestLocation	412	66,66	65,40	100	--------	8,2	-;-;-
chr03	7629474	7629673	200	*	489.2	X03.7629573	AT3G21670	7626757	7629205	-	upstream	-369	-369	269	NearestLocation	497	66,63	65,37	100	TANCACGTGGA_109/3	5,4	NULL;Organic Solute Cotransporters;nitrate transporter
chr03	19165730	19165929	200	*	455.6	X03.19165829	AT3G51660	19163995	19165322	-	upstream	-508	-508	408	NearestLocation	470	66,62	65,36	100	AACATGTGT_141/24	6,1	-;-;-
chr05	18527732	18527931	200	*	448.9	X05.18527831	AT5G45670	18528267	18530501	+	upstream	-435	-435	336	NearestLocation	464	66,62	65,36	100	CCACNTGCNT_28/0	6,2	-;-;-
chr05	21138114	21138313	200	*	471.7	X05.21138213	AT5G52050	21138703	21140876	+	upstream	-489	-489	390	NearestLocation	483	66,61	65,35	100	AAACGTGA_73/11	5,7	-;-;-
chr03	4086069	4086268	200	*	481	X03.4086168	AT3G12840	4085431	4085970	-	upstream	-198	-198	99	NearestLocation	491	66,61	65,35	100	TNCACGTGAC_158/13	5,6	-;-;-
chr02	8217070	8217269	200	*	533	X02.8217169	AT2G18960	8221514	8227622	+	upstream	-4344	-4344	4245	NearestLocation	533	66,60	65,34	100	AACATGTGTT_168/25	4,8	NULL;Primary Pumps (ATPases) Gene Families;plasma membrane proton ATPase (PMA)
chr04	15580041	15580240	200	*	448.5	X04.15580140	AT4G32272	15576763	15579896	-	upstream	-244	-244	145	NearestLocation	464	66,57	65,32	100	TAACACGTGAT_260/25	7,3	-;-;-
chr01	20233657	20233856	200	*	493.2	X01.20233756	AT1G54200	20235465	20237358	+	upstream	-1709	-1709	1609	NearestLocation	500	66,54	65,28	100	CATGTGTTT_101/16	5,3	-;-;-
chr02	493673	493872	200	*	538.3	X02.493772	AT2G02060	494745	497860	+	upstream	-973	-973	873	NearestLocation	537	66,53	65,27	100	AAAAACGTGGA_204/29	4,8	-;-;-
chr03	3061367	3061566	200	*	578	X03.3061466	AT3G09960	3061945	3063594	+	upstream	-479	-479	379	NearestLocation	569	66,52	65,27	100	AACATGTGGT_163/22	4,4	-;-;-
chr05	16623306	16623505	200	*	587.4	X05.16623405	AT5G41560	16621197	16622757	-	upstream	-649	-649	549	NearestLocation	577	66,51	65,26	100	AAACACGTGGA_243/24	4,3	-;-;-
chr03	8758051	8758250	200	*	476	X03.8758150	AT3G24210	8753385	8756151	-	upstream	-1999	-1999	1900	NearestLocation	486	66,49	65,24	100	TGACACGTGAA_199/19	5,7	-;-;-
chr02	15934819	15935018	200	*	498	X02.15934918	AT2G38080	15934244	15937616	+	inside	674	674	575	NearestLocation	504	66,45	65,20	100	TACATGTGA_94/16	5,3	-;-;-
chr01	19619012	19619211	200	*	477.1	X01.19619111	AT1G52680	19618099	19619026	-	overlapStart	-86	-86	14	NearestLocation	487	66,44	65,18	100	TAACACGTGGA_248/24	5,6	-;-;-
chr01	21218594	21218793	200	*	396.4	X01.21218693	AT1G56620	21219806	21220413	+	upstream	-1112	-1112	1013	NearestLocation	422	66,43	65,17	100	CACACGTGCC_177/11	7,7	-;-;-
chr01	29328370	29328569	200	*	461.2	X01.29328469	AT1G78000	29327515	29333220	+	inside	955	955	855	NearestLocation	474	66,41	65,15	100	ATACACGTGC_175/15	5,8	NULL;Inorganic Solute Cotransporters;"high affinity sulphate transporter, putative"
chr05	2432887	2433086	200	*	411.5	X05.2432986	AT5G07675	2432263	2432335	-	upstream	-651	-651	552	NearestLocation	434	66,40	65,15	100	TGCATGTGA_74/11	7,1	-;-;-
chr05	5790389	5790588	200	*	557	X05.5790488	AT5G17560	5788358	5789964	+	downstream	2130	524	425	NearestLocation	552	66,39	65,13	100	AACATGTGA_140/23	4,6	-;-;-
chr05	896986	897185	200	*	364.9	X05.897085	AT5G03553	896846	897746	+	inside	240	240	140	NearestLocation	396	66,35	65,09	100	AACATGTGC_136/20	9,2	-;-;-
chr04	11898984	11899183	200	*	493	X04.11899083	AT4G22600	11900211	11901032	-	downstream	1948	1127	1028	NearestLocation	500	66,31	65,06	100	TACATGTGTNT_109/18	5,4	-;-;-
chr05	18291988	18292187	200	*	493	X05.18292087	AT5G45200	18283663	18290478	-	upstream	-1610	-1610	1510	NearestLocation	500	66,31	65,06	100	CACGTGGT_132/6	5,4	-;-;-
chr01	18274721	18274920	200	*	457	X01.18274820	AT1G07553	18272729	18273115	-	upstream	-1705	-1705	1606	NearestLocation	471	66,31	65,06	100	GACACGTNTT_73/11	6,0	-;-;-
chr01	18912582	18912781	200	*	457	X01.18912681	AT1G51020	18913110	18913828	+	upstream	-428	-428	329	NearestLocation	471	66,31	65,06	100	AAACACNTG_76/8	6,0	-;-;-
chr04	5757848	5758047	200	*	419	X04.5757947	AT4G08980	5758014	5760569	+	overlapStart	-66	-66	33	NearestLocation	440	66,31	65,05	100	GACACGTGTC_174/17	7,0	-;-;-
chr03	19357386	19357585	200	*	585	X03.19357485	AT3G52190	19353867	19357261	-	upstream	-225	-225	125	NearestLocation	575	66,30	65,05	100	TGACATGTGG_166/16	4,3	-;-;-
chr02	9921532	9921731	200	*	483.2	X02.9921631	AT2G07895	9919984	9920197	+	downstream	1648	1435	1335	NearestLocation	492	66,28	65,03	100	GACATGTGTTT_191/24	5,5	-;-;-
chr03	6073002	6073201	200	*	452	X03.6073101	AT3G17740	6067684	6072856	-	upstream	-246	-246	146	NearestLocation	467	66,23	64,97	100	AACCACGTGC_80/4	6,1	-;-;-
chr01	4188501	4188700	200	*	551.9	X01.4188600	AT1G12310	4186653	4188233	-	upstream	-367	-367	268	NearestLocation	548	66,20	64,95	100	AACATGTGA_140/23	4,6	-;-;-
chr01	9792511	9792710	200	*	535	X01.9792610	AT1G06113	9794544	9794763	+	upstream	-1934	-1934	1834	NearestLocation	534	66,19	64,94	100	AAAAACGTGA_187/30	5,7	-;-;-
chr02	18004708	18004907	200	*	410.5	X02.18004807	AT2G09445	18004724	18005223	-	overlapEnd	415	415	16	NearestLocation	433	66,16	64,91	100	AACATGTGA_140/23	7,1	-;-;-
chr05	6547306	6547505	200	*	478.5	X05.6547405	AT5G19410	6545123	6547177	-	upstream	-229	-229	129	NearestLocation	489	66,15	64,90	100	TAACACGT_64/7	5,6	NULL;ABC transporters;membrane transporter - like protein
chr04	8565377	8565576	200	*	469.7	X04.8565476	AT4G14980	8561876	8563667	-	upstream	-1809	-1809	1710	NearestLocation	481	66,15	64,90	100	TGCCACGTGC_126/4	5,7	-;-;-
chr05	17371097	17371296	200	*	388	X05.17371196	AT5G43285	17370473	17370857	-	upstream	-339	-339	240	NearestLocation	415	66,11	64,86	100	AAAATGTG_81/11	8,1	-;-;-
chr02	12687749	12687948	200	*	423	X02.12687848	AT2G29680	12689171	12693121	+	upstream	-1323	-1323	1223	NearestLocation	443	66,10	64,85	100	AAAATGTG_81/11	6,8	-;-;-
chr05	14776951	14777150	200	*	455.8	X05.14777050	AT5G37310	14772456	14776257	-	upstream	-793	-793	694	NearestLocation	470	66,08	64,83	100	--------	5,9	NULL;Miscellaneous Membrane Protein Families;multispanning membrane protein - like
chr05	4898043	4898242	200	*	493.2	X05.4898142	AT5G15120	4898641	4900734	+	upstream	-499	-499	399	NearestLocation	501	66,04	64,80	100	--------	5,3	-;-;-
chr05	6043379	6043578	200	*	460	X05.6043478	AT5G18270	6040919	6043014	-	upstream	-464	-464	365	NearestLocation	473	65,94	64,69	100	AACACGTNTT_62/8	5,9	-;-;-
chr05	23982425	23982624	200	*	530	X05.23982524	AT5G59480	23979390	23982208	-	upstream	-316	-316	217	NearestLocation	530	65,94	64,69	100	GAAAACGTGAC_169/30	4,8	-;-;-
chr01	6670823	6671022	200	*	513	X01.6670922	AT1G05497	6670303	6670780	+	downstream	619	142	43	NearestLocation	517	65,93	64,69	100	AGACACGTGAT_183/17	5,0	-;-;-
chr01	19683900	19684099	200	*	478	X01.19683999	AT1G52855	19682773	19683565	-	upstream	-435	-435	335	NearestLocation	488	65,93	64,68	100	AGACACGTGGA_185/16	5,6	-;-;-
chr05	16137632	16137831	200	*	478	X05.16137731	AT5G40348	16136594	16141245	+	inside	1138	1138	1038	NearestLocation	488	65,93	64,68	100	AACATGTGT_141/24	5,6	-;-;-
chr05	25851635	25851834	200	*	468.3	X05.25851734	AT5G64667	25850509	25851375	+	downstream	1225	359	260	NearestLocation	480	65,92	64,67	100	AAACGTGAC_93/12	5,7	-;-;-
chr04	2323986	2324185	200	*	500	X04.2324085	AT4G04610	2324878	2327064	+	upstream	-792	-792	693	NearestLocation	506	65,92	64,68	100	AACACNTG_61/8	5,2	-;-;-
chr03	10148073	10148272	200	*	452.7	X03.10148172	AT3G27416	10147371	10147892	-	upstream	-280	-280	181	NearestLocation	468	65,92	64,67	100	AACACGTGACT_263/29	6,0	-;-;-
chr01	27318487	27318686	200	*	455	X01.27318586	AT1G72540	27314877	27316669	-	upstream	-1917	-1917	1818	NearestLocation	469	65,85	64,60	100	CACGTGGT_132/6	6,0	-;-;-
chr05	21819339	21819538	200	*	540	X05.21819438	AT5G53750	21817128	21818958	+	downstream	2310	480	381	NearestLocation	539	65,84	64,60	100	TGNCACGTGAT_153/10	4,7	-;-;-
chr04	16687370	16687569	200	*	473	X04.16687469	AT4G35060	16685612	16686818	-	upstream	-652	-652	552	NearestLocation	484	65,81	64,56	100	AACACNTG_61/8	5,6	-;-;-
chr05	5389849	5390048	200	*	411.3	X05.5389948	AT5G16500	5386524	5389311	-	upstream	-637	-637	538	NearestLocation	434	65,80	64,56	100	TGACACGTGTC_199/18	7,0	-;-;-
chr03	6674893	6675092	200	*	508	X03.6674992	AT3G19270	6673689	6676521	-	inside	1529	1529	1204	NearestLocation	513	65,78	64,53	100	AACATGTGA_140/23	5,1	CYP707A4;Cytochrome P450;"cytochrome P450, putative"
chr02	8219641	8219840	200	*	436	X02.8219740	AT2G18960	8221514	8227622	+	upstream	-1774	-1774	1674	NearestLocation	454	65,77	64,52	100	--------	6,4	NULL;Primary Pumps (ATPases) Gene Families;plasma membrane proton ATPase (PMA)
chr01	17126203	17126402	200	*	485.4	X01.17126302	AT1G45201	17123785	17129223	+	inside	2517	2517	2418	NearestLocation	494	65,73	64,48	100	AAACACGTGACT_263/29	5,4	-;-;-
chr05	924747	924946	200	*	441	X05.924846	AT5G03630	922048	924728	-	upstream	-118	-118	19	NearestLocation	458	65,71	64,47	100	CACGTGNT_80/6	7,9	-;-;-
chr01	9606507	9606706	200	*	430.7	X01.9606606	AT1G27600	9603178	9606247	-	upstream	-359	-359	260	NearestLocation	450	65,71	64,47	100	AACATGTGT_141/24	6,5	-;-;-
chr03	2651284	2651483	200	*	430.3	X03.2651383	AT3G08720	2648372	2651231	-	upstream	-153	-153	53	NearestLocation	449	65,71	64,47	100	TACACGTNTT_65/10	6,5	-;-;-
chr03	3899035	3899234	200	*	430.2	X03.3899134	AT3G12220	3896207	3899019	-	upstream	-115	-115	16	NearestLocation	449	65,71	64,47	100	CACGTGG_78/0	6,5	-;-;-
chr02	17987580	17987779	200	*	476.1	X02.17987679	AT2G43261	17985247	17986775	-	upstream	-905	-905	805	NearestLocation	487	65,70	64,46	100	TACATGTGC_99/14	5,5	-;-;-
chr02	17008729	17008928	200	*	516	X02.17008828	AT2G40745	17008174	17008917	-	overlapStart	89	89	11	NearestLocation	519	65,65	64,41	100	CACGTGNTT_114/7	5,0	-;-;-
chr02	9099305	9099504	200	*	432.8	X02.9099404	AT2G21235	9096527	9098767	-	upstream	-637	-637	538	NearestLocation	451	65,62	64,38	100	AAAAACGTGA_187/30	6,4	BZIP74;basic region leucine zipper (bZIP) Transcription Factor;"bZIP protein -related, temporary automated functional assignment "
chr01	29991075	29991274	200	*	520	X01.29991174	AT1G09907	29992705	29993059	+	upstream	-1531	-1531	1431	NearestLocation	522	65,60	64,36	100	AACACGT_56/7	4,9	-;-;-
chr05	2372044	2372243	200	*	520	X05.2372143	AT5G01415	2372000	2372269	+	inside	144	144	26	NearestLocation	522	65,60	64,36	100	CACACGTGT_160/12	4,9	-;-;-
chr05	19428819	19429018	200	*	463	X05.19428918	AT5G47980	19428888	19430517	+	overlapStart	30	30	69	NearestLocation	476	65,58	64,34	100	AGACACGTGAT_183/17	5,8	-;-;-
chr05	17403488	17403687	200	*	507	X05.17403587	AT5G43350	17399769	17402158	-	upstream	-1430	-1430	1330	NearestLocation	512	65,55	64,31	100	AACATGTGT_141/24	5,1	NULL;Inorganic Solute Cotransporters;phosphate transporter (gb|AAB17265.1)
chr03	8239502	8239701	200	*	494	X03.8239601	AT3G23130	8242256	8243372	+	upstream	-2654	-2654	2555	NearestLocation	501	65,55	64,31	100	TAACATGTGT_165/24	5,2	-;-;-
chr05	3165173	3165372	200	*	553	X05.3165272	AT5G01655	3164476	3164873	+	downstream	796	399	300	NearestLocation	549	65,53	64,29	100	CCCATGTGA_66/7	4,5	-;-;-
chr01	9788805	9789004	200	*	500.3	X01.9788904	AT1G28080	9789691	9791546	+	upstream	-787	-787	687	NearestLocation	506	65,53	64,29	100	--------	6,3	-;-;-
chr03	19879587	19879786	200	*	448.5	X03.19879686	AT3G53620	19880504	19883743	+	upstream	-818	-818	718	NearestLocation	464	65,52	64,28	100	ATACACGTGC_175/15	6,0	-;-;-
chr01	28580393	28580592	200	*	448.3	X01.28580492	AT1G76160	28577842	28581315	-	inside	823	823	723	NearestLocation	464	65,52	64,28	100	AACACGTNTT_62/8	6,0	-;-;-
chr05	220778	220977	200	*	441.9	X05.220877	AT5G01570	220974	222798	+	overlapStart	-96	-96	3	NearestLocation	459	65,52	64,28	100	TGCATGTGA_74/11	6,2	-;-;-
chr04	12102565	12102764	200	*	441.8	X04.12102664	AT4G23090	12100391	12101483	-	upstream	-1181	-1181	1082	NearestLocation	459	65,52	64,28	100	AAACGTG_59/9	6,2	-;-;-
chr02	8232353	8232552	200	*	557	X02.8232452	AT2G18969	8229000	8229574	-	upstream	-2878	-2878	2779	NearestLocation	552	65,51	64,27	100	TCCACGTGC_84/4	4,5	-;-;-
chr05	23126435	23126634	200	*	470.6	X05.23126534	AT5G57123	23126874	23127724	-	downstream	1190	340	240	NearestLocation	482	65,46	64,22	100	--------	6,3	-;-;-
chr01	29314839	29315038	200	*	444	X01.29314938	AT1G77960	29310021	29313571	-	upstream	-1367	-1367	1268	NearestLocation	460	65,44	64,20	100	--------	6,2	-;-;-
chr05	21769749	21769948	200	*	464	X05.21769848	AT5G53590	21771811	21772794	+	upstream	-1963	-1963	1863	NearestLocation	477	65,40	64,16	100	GACACGTGTT_187/16	7,7	-;-;-
chr01	24709859	24710058	200	*	439	X01.24709958	AT1G66280	24706512	24709996	-	overlapStart	38	38	62	NearestLocation	456	65,36	64,13	100	AAAAACGTG_175/28	6,3	-;-;-
chr01	19674714	19674913	200	*	414.2	X01.19674813	AT1G52830	19672476	19673652	-	upstream	-1162	-1162	1062	NearestLocation	436	65,34	64,10	100	TTNCACGTGAT_155/10	6,9	-;-;-
chr04	10112628	10112827	200	*	493	X04.10112727	AT4G18290	10114794	10118652	+	upstream	-2066	-2066	1967	NearestLocation	500	65,33	64,09	100	CACGTGC_40/3	5,2	KAT2;Ion Channel Families;potassium channel protein KAT2
chr05	22800733	22800932	200	*	481.8	X05.22800832	AT5G56300	22799507	22801692	+	inside	1325	1325	760	NearestLocation	491	65,32	64,08	100	AAACACGTGT_212/23	5,4	-;-;-
chr01	24946332	24946531	200	*	410	X01.24946431	AT1G66880	24946928	24955694	+	upstream	-496	-496	397	NearestLocation	433	65,31	64,08	100	AACATGTGA_140/23	7,1	-;-;-
chr02	10759361	10759560	200	*	454.2	X02.10759460	AT2G25270	10759724	10762568	+	upstream	-264	-264	164	NearestLocation	469	65,31	64,08	100	--------	5,8	-;-;-
chr01	26600426	26600625	200	*	404.4	X01.26600525	AT1G70550	26597067	26600445	+	overlapEnd	3459	3459	19	NearestLocation	428	65,30	64,07	100	CCCACGTGCC_152/8	7,1	-;-;-
chr01	9420135	9420334	200	*	527	X01.9420234	AT1G27120	9421009	9424084	+	upstream	-775	-775	675	NearestLocation	528	65,29	64,05	100	--------	4,8	-;-;-
chr04	612173	612372	200	*	526.6	X04.612272	AT4G01450	608273	610765	+	downstream	3999	1507	1408	NearestLocation	528	65,29	64,05	100	--------	4,8	NULL;Nodulin-like protein family;predicted protein of unknown function
chr03	3923246	3923445	200	*	456.6	X03.3923345	AT3G12320	3923515	3925502	+	upstream	-169	-169	70	NearestLocation	471	65,25	64,01	100	AGACACGTGGC_193/18	5,8	-;-;-
chr01	29965758	29965957	200	*	416.1	X01.29965857	AT1G79630	29962645	29965795	-	overlapStart	-63	-63	37	NearestLocation	438	65,23	64,00	100	TGACACGTGGC_197/19	6,7	-;-;-
chr01	23200924	23201123	200	*	449.8	X01.23201023	AT1G62660	23199612	23203808	+	inside	1412	1412	1312	NearestLocation	465	65,22	63,98	100	CACGTGA_55/7	5,9	-;-;-
chr02	10180046	10180245	200	*	386.6	X02.10180145	AT2G23930	10182251	10183370	+	upstream	-2105	-2105	2006	NearestLocation	414	65,22	63,98	100	TGACATGTGC_159/17	7,7	-;-;-
chr01	25399325	25399524	200	*	514	X01.25399424	AT1G67750	25401514	25403595	+	upstream	-2090	-2090	1990	NearestLocation	517	65,21	63,98	100	GACACGTGAT_170/17	4,9	-;-;-
chr03	19788779	19788978	200	*	443	X03.19788878	AT3G53370	19787852	19788907	-	overlapStart	29	29	71	NearestLocation	460	65,20	63,97	100	CACACGTGTTT_208/13	6,1	-;-;-
chr01	11687542	11687741	200	*	488	X01.11687641	AT1G06557	11686328	11686618	+	downstream	1314	1024	924	NearestLocation	496	65,18	63,95	100	AANCACGTGTC_137/7	5,3	-;-;-
chr04	17676448	17676647	200	*	467.9	X04.17676547	AT4G37630	17679168	17681264	+	upstream	-2620	-2620	2521	NearestLocation	480	65,17	63,94	100	AAAATGTG_81/11	5,6	CYCD5;1;Core Cell Cycle Genes;NULL
chr03	17617900	17618099	200	*	430.1	X03.17617999	AT3G47770	17617972	17622915	+	overlapStart	28	28	72	NearestLocation	449	65,14	63,91	100	AAAAACGTGGC_208/30	6,3	NULL;ABC transporters;ABC-type transport protein-like protein
chr05	2171204	2171403	200	*	470	X05.2171303	AT5G07000	2171367	2173015	-	overlapEnd	1711	1711	36	NearestLocation	482	65,12	63,89	100	AACATGTGA_140/23	5,6	-;-;-
chr02	16126854	16127053	200	*	469.7	X02.16126953	AT2G38530	16128176	16129399	+	upstream	-1222	-1222	1123	NearestLocation	481	65,12	63,89	100	CACACGTGTT_194/12	5,6	-;-;-
chr01	23746609	23746808	200	*	398.2	X01.23746708	AT1G64000	23747304	23749053	+	upstream	-596	-596	496	NearestLocation	423	65,05	63,82	100	AAACGTGT_93/11	7,3	AtWRKY56;WRKY Transcription Factor Superfamily;"WRKY DNA binding protein, putative"
chr02	15541051	15541250	200	*	428	X02.15541150	AT2G37010	15541389	15546285	+	upstream	-239	-239	139	NearestLocation	447	64,99	63,76	100	--------	6,5	ATNAP12;ABC Superfamily;putative ABC transporter
chr04	17158327	17158526	200	*	428	X04.17158426	AT4G36260	17155556	17157645	-	upstream	-781	-781	682	NearestLocation	447	64,99	63,76	100	--------	6,5	-;-;-
chr04	4873888	4874087	200	*	487	X04.4873987	AT4G08035	4866554	4868343	+	downstream	7434	5645	5545	NearestLocation	495	64,96	63,73	100	TGACACGTGTT_216/17	5,3	-;-;-
chr04	6878870	6879069	200	*	487	X04.6878969	AT4G05865	6878319	6878675	-	upstream	-295	-295	195	NearestLocation	495	64,96	63,73	100	--------	5,3	-;-;-
chr01	28287189	28287388	200	*	486.7	X01.28287288	AT1G09547	28288909	28289117	-	downstream	1829	1621	1521	NearestLocation	495	64,96	63,73	100	CACGTGNCT_108/5	5,3	-;-;-
chr04	727666	727865	200	*	477.9	X04.727765	AT4G01690	729863	732433	+	upstream	-2097	-2097	1998	NearestLocation	488	64,91	63,69	100	AAACGTGA_73/11	5,4	-;-;-
chr05	26193592	26193791	200	*	443.4	X05.26193691	AT5G65530	26190592	26193237	-	upstream	-455	-455	355	NearestLocation	460	64,89	63,67	100	AAAACGTGA_144/29	6,0	-;-;-
chr03	22375908	22376107	200	*	469	X03.22376007	AT3G60540	22374864	22375916	-	overlapStart	-92	-92	8	NearestLocation	481	64,89	63,66	100	TGACACGTGGA_189/17	5,6	-;-;-
chr01	29362989	29363188	200	*	504	X01.29363088	AT1G78080	29364072	29366207	+	upstream	-984	-984	884	NearestLocation	509	64,89	63,66	100	AGACACGTGTTT_207/17	5,0	-;-;-
chr01	3832245	3832444	200	*	446	X01.3832344	AT1G11380	3832563	3834462	+	upstream	-219	-219	119	NearestLocation	462	64,82	63,60	100	TACATGTGAC_114/17	6,0	-;-;-
chr04	16506806	16507005	200	*	427	X04.16506905	AT4G34560	16507616	16508824	+	upstream	-710	-710	611	NearestLocation	447	64,75	63,53	100	--------	6,5	-;-;-
chr02	18522448	18522647	200	*	447.6	X02.18522547	AT2G09590	18523395	18523783	+	upstream	-847	-847	748	NearestLocation	463	64,75	63,52	100	TNCACGTGG_99/1	5,9	-;-;-
chr03	17562320	17562519	200	*	536.4	X03.17562419	AT3G47630	17562941	17565685	-	downstream	3265	521	422	NearestLocation	536	64,74	63,52	100	--------	4,6	-;-;-
chr02	15359346	15359545	200	*	499	X02.15359445	AT2G36650	15359906	15361328	+	upstream	-460	-460	361	NearestLocation	505	64,73	63,51	100	GAAAACGTGAC_169/30	5,1	-;-;-
chr03	203339	203538	200	*	499	X03.203438	AT3G01513	201887	202754	-	upstream	-684	-684	585	NearestLocation	505	64,73	63,51	100	CATGTGGT_71/8	5,1	-;-;-
chr02	9822893	9823092	200	*	515.3	X02.9822992	AT2G23067	9822005	9822148	+	downstream	987	844	745	NearestLocation	518	64,72	63,50	100	TAACACGTGAT_260/25	4,8	-;-;-
chr02	8465815	8466014	200	*	421.3	X02.8465914	AT2G19550	8464533	8465531	-	upstream	-383	-383	284	NearestLocation	442	64,70	63,48	100	CACGTGNT_80/6	6,6	-;-;-
chr03	8497233	8497432	200	*	517.6	X03.8497332	AT3G23633	8496440	8497281	-	overlapStart	-51	-51	48	NearestLocation	520	64,70	63,47	100	CACATGTGT_117/19	4,8	-;-;-
chr03	9001163	9001362	200	*	399.2	X03.9001262	AT3G24660	9003569	9005943	+	upstream	-2307	-2307	2207	NearestLocation	424	64,68	63,46	100	--------	7,3	NULL;Receptor kinase-like protein family;putative kinase-like protein TMKL1 precursor
chr04	713925	714124	200	*	449	X04.714024	AT4G01671	713216	713389	-	upstream	-635	-635	536	NearestLocation	465	64,68	63,46	100	CACACGTGCT_173/10	5,8	-;-;-
chr01	18307819	18308018	200	*	549	X01.18307918	AT1G49460	18308903	18308987	+	upstream	-985	-985	885	NearestLocation	546	64,67	63,45	100	AAACACGTGT_212/23	4,5	-;-;-
chr04	10972876	10973075	200	*	519.3	X04.10972975	AT4G20320	10974456	10979627	+	upstream	-1480	-1480	1381	NearestLocation	522	64,67	63,45	100	TACATGTGAC_114/17	4,8	-;-;-
chr03	23196902	23197101	200	*	411.9	X03.23197001	AT3G62700	23190265	23195917	-	upstream	-1085	-1085	985	NearestLocation	434	64,61	63,39	100	CATGTGTTT_101/16	6,8	NULL;ABC transporters;ABC transporter-like protein
chr04	11227976	11228175	200	*	423.4	X04.11228075	AT4G21020	11228187	11229616	+	upstream	-111	-111	12	NearestLocation	444	64,61	63,39	100	GTACACGTGTT_192/18	6,5	-;-;-
chr05	21581505	21581704	200	*	528	X05.21581604	AT5G53200	21582614	21584243	+	upstream	-1010	-1010	910	NearestLocation	529	64,59	63,37	100	--------	4,7	-;-;-
chr04	17423923	17424122	200	*	425.6	X04.17424022	AT4G36950	17422538	17423953	-	overlapStart	-69	-69	30	NearestLocation	445	64,52	63,30	100	CACGTGAT_106/10	6,4	MAPKKK21;MAP Kinase Kinase Kinase (MAPKKK) Family;"pseudogene, hypothetical protein"
chr04	2623869	2624068	200	*	473.5	X04.2623968	AT4G05105	2625950	2626056	+	upstream	-1982	-1982	1882	NearestLocation	484	64,51	63,29	100	CCCATGTGA_66/7	5,4	-;-;-
chr01	21944378	21944577	200	*	515	X01.21944477	AT1G59722	21944689	21945221	-	downstream	743	211	112	NearestLocation	518	64,50	63,28	100	TAACATGTGC_156/20	4,9	-;-;-
chr05	3068123	3068322	200	*	449	X05.3068222	AT5G09860	3066562	3070989	+	inside	1660	1660	1561	NearestLocation	465	64,45	63,23	100	TAACACGTNTT_70/8	5,9	-;-;-
chr04	12208450	12208649	200	*	489	X04.12208549	AT4G23365	12206250	12208149	-	upstream	-401	-401	301	NearestLocation	497	64,43	63,21	100	AACACNTG_61/8	5,2	-;-;-
chr05	17829077	17829276	200	*	489	X05.17829176	AT5G44260	17829618	17831336	-	downstream	2160	442	342	NearestLocation	497	64,43	63,21	100	TACATGTGTNT_109/18	5,2	-;-;-
chr03	7936371	7936570	200	*	457.9	X03.7936470	AT3G22410	7933119	7935925	-	upstream	-545	-545	446	NearestLocation	472	64,43	63,21	100	TAACATGTGT_165/24	5,7	-;-;-
chr05	24294108	24294307	200	*	526.8	X05.24294207	AT5G60410	24294704	24301157	+	upstream	-496	-496	397	NearestLocation	528	64,38	63,16	100	AACATGTGG_137/19	4,7	-;-;-
chr04	16707969	16708168	200	*	411	X04.16708068	AT4G35100	16708361	16710407	+	upstream	-293	-293	193	NearestLocation	434	64,37	63,15	100	GACATGTGTTT_191/24	6,8	NULL;MIP family;plasma membrane intrinsic protein (SIMIP)
chr03	1389168	1389367	200	*	410.1	X03.1389267	AT3G05010	1389371	1391675	+	upstream	-103	-103	4	NearestLocation	433	64,37	63,15	100	GACATGTGA_123/19	6,8	-;-;-
chr01	6090250	6090449	200	*	480	X01.6090349	AT1G17700	6089460	6090339	+	overlapEnd	890	890	89	NearestLocation	490	64,37	63,15	100	AAAACGTGA_144/29	5,3	-;-;-
chr03	22928232	22928431	200	*	479.9	X03.22928331	AT3G61910	22929006	22930456	-	downstream	2124	674	575	NearestLocation	490	64,37	63,15	100	--------	5,3	-;-;-
chr01	4868170	4868369	200	*	444	X01.4868269	AT1G14250	4868346	4871488	+	overlapStart	-76	-76	23	NearestLocation	460	64,35	63,14	100	AAAACGTGT_156/27	6,0	-;-;-
chr03	2543042	2543241	200	*	443.1	X03.2543141	AT3G07970	2540913	2543613	+	inside	2229	2229	372	NearestLocation	460	64,35	63,14	100	AACACGTGGC_249/26	6,0	-;-;-
chr04	13607167	13607366	200	*	380.8	X04.13607266	AT4G27140	13607329	13608031	+	overlapStart	-63	-63	37	NearestLocation	409	64,35	63,13	100	TTACACGTGAA_204/19	11,2	-;-;-
chr01	25957293	25957492	200	*	430	X01.25957392	AT1G69040	25957567	25960401	+	upstream	-175	-175	75	NearestLocation	449	64,35	63,13	100	AANCACGTGAT_121/10	6,3	-;-;-
chr05	8373490	8373689	200	*	429.7	X05.8373589	AT5G24520	8370317	8372847	-	upstream	-743	-743	643	NearestLocation	449	64,35	63,13	100	AAACACNTG_76/8	6,3	-;-;-
chr03	11971680	11971879	200	*	510	X03.11971779	AT3G30380	11973971	11976909	+	upstream	-2191	-2191	2092	NearestLocation	514	64,33	63,12	100	TGACACGTGTT_216/17	4,9	-;-;-
chr01	9649212	9649411	200	*	401	X01.9649311	AT1G27730	9648021	9649323	-	overlapStart	11	11	88	NearestLocation	425	64,32	63,11	100	GTACACGTGT_156/18	7,1	-;-;-
chr03	22248521	22248720	200	*	453	X03.22248620	AT3G60200	22248892	22250568	+	upstream	-272	-272	172	NearestLocation	468	64,32	63,10	100	TGNCACGTGGTT_176/7	5,8	-;-;-
chr04	17384430	17384629	200	*	485	X04.17384529	AT4G36890	17379173	17382028	-	upstream	-2502	-2502	2402	NearestLocation	494	64,29	63,08	100	AACACGTNTT_62/8	5,6	-;-;-
chr03	8076849	8077048	200	*	431.8	X03.8076948	AT3G22830	8078789	8081059	+	upstream	-1841	-1841	1741	NearestLocation	451	64,26	63,05	100	AGACACGTGTC_179/17	6,2	At-HsfA6b;Heat Shock Transcription Factor Family;putative heat shock protein
chr03	2916714	2916913	200	*	501	X03.2916813	AT3G09500	2916922	2918247	+	upstream	-108	-108	9	NearestLocation	507	64,22	63,01	100	CACGTGC_40/3	5,0	-;-;-
chr05	9944861	9945060	200	*	420	X05.9944960	AT5G27920	9941734	9944942	-	overlapStart	-18	-18	81	NearestLocation	441	64,22	63,01	100	TNCACGTGGA_103/2	6,6	-;-;-
chr05	6529466	6529665	200	*	487.8	X05.6529565	AT5G19380	6526807	6530713	-	inside	1147	1147	1048	NearestLocation	496	64,20	62,99	100	AGACACGTGAT_183/17	5,2	-;-;-
chr01	25254624	25254823	200	*	466	X01.25254723	AT1G67420	25255155	25260590	+	upstream	-431	-431	332	NearestLocation	478	64,20	62,99	100	--------	5,5	-;-;-
chr04	2464081	2464280	200	*	415	X04.2464180	AT4G04870	2461674	2464150	-	overlapStart	-30	-30	69	NearestLocation	437	64,17	62,96	100	AAACACGTGGA_243/24	6,7	-;-;-
chr01	26211921	26212120	200	*	414.7	X01.26212020	AT1G09845	26208680	26210617	-	upstream	-1403	-1403	1304	NearestLocation	437	64,17	62,96	100	AAAACGTGT_156/27	6,6	-;-;-
chr05	22057	22256	200	*	492	X05.22156	AT5G01060	22684	24934	+	upstream	-528	-528	428	NearestLocation	500	64,13	62,92	100	TAACATGTGAC_181/24	5,1	-;-;-
chr02	13691841	13692040	200	*	443	X02.13691940	AT2G32240	13684299	13691155	-	upstream	-785	-785	686	NearestLocation	460	64,12	62,91	100	--------	6,0	-;-;-
chr04	15876529	15876728	200	*	452	X04.15876628	AT4G32890	15875342	15876827	+	inside	1286	1286	99	NearestLocation	467	64,09	62,88	100	TNCACGTGGA_103/2	5,8	-;-;-
chr01	9881454	9881653	200	*	461	X01.9881553	AT1G06133	9882237	9882450	+	upstream	-683	-683	584	NearestLocation	474	64,08	62,87	100	AAAATGTG_81/11	5,6	-;-;-
chr02	12343424	12343623	200	*	461	X02.12343523	AT2G28780	12339851	12343443	-	overlapStart	-81	-81	19	NearestLocation	474	64,08	62,87	100	TTNCACGTGA_140/8	5,6	-;-;-
chr03	7993957	7994156	200	*	554	X03.7994056	AT3G22550	7991403	7993588	-	upstream	-468	-468	369	NearestLocation	550	64,01	62,80	100	--------	4,4	-;-;-
chr02	18704373	18704572	200	*	455.7	X02.18704472	AT2G45390	18703678	18703750	+	downstream	794	722	623	NearestLocation	470	63,97	62,76	100	AACATGTGC_136/20	5,6	-;-;-
chr05	445686	445885	200	*	425.7	X05.445785	AT5G02230	448092	450737	+	upstream	-2306	-2306	2207	NearestLocation	446	63,96	62,75	100	TGACATGTGC_159/17	6,3	-;-;-
chr01	29537430	29537629	200	*	414	X01.29537529	AT1G78510	29535060	29537482	-	overlapStart	-48	-48	52	NearestLocation	436	63,93	62,72	100	ANCACGTGTC_115/6	6,7	-;-;-
chr05	20758610	20758809	200	*	505.7	X05.20758709	AT5G51055	20756330	20756411	+	downstream	2380	2299	2199	NearestLocation	511	63,92	62,71	100	--------	4,9	-;-;-
chr01	19321929	19322128	200	*	477.5	X01.19322028	AT1G51980	19323055	19326918	-	downstream	4890	1027	927	NearestLocation	488	63,92	62,71	100	CACGTGA_55/7	5,3	-;-;-
chr03	20540823	20541022	200	*	491	X03.20540922	AT3G55410	20541269	20546053	+	upstream	-347	-347	247	NearestLocation	499	63,91	62,70	100	TAACACGTGT_237/23	5,1	-;-;-
chr05	8790066	8790265	200	*	491	X05.8790165	AT5G25320	8787196	8789846	-	upstream	-320	-320	220	NearestLocation	499	63,91	62,70	100	AAAAACGTGT_192/28	5,1	-;-;-
chr05	26121456	26121655	200	*	373.2	X05.26121555	AT5G65370	26121708	26122749	+	upstream	-152	-152	53	NearestLocation	403	63,91	62,70	100	AACATGTGTNT_154/25	8,0	-;-;-
chr03	3582726	3582925	200	*	533	X03.3582825	AT3G11405	3580895	3581359	+	downstream	1931	1467	1367	NearestLocation	533	63,88	62,68	100	AACACGTGTCT_241/24	4,6	-;-;-
chr04	3856481	3856680	200	*	404	X04.3856580	AT4G06655	3880990	3881431	-	downstream	24851	24410	24310	NearestLocation	428	63,86	62,65	100	ATGCATGTGTTT_134/21	7,0	-;-;-
chr01	9218872	9219071	200	*	512	X01.9218971	AT1G26680	9219460	9223795	+	upstream	-488	-488	389	NearestLocation	516	63,84	62,64	100	--------	4,8	-;-;-
chr03	8361236	8361435	200	*	495	X03.8361335	AT3G23370	8357569	8361171	+	downstream	3767	165	65	NearestLocation	502	63,84	62,63	100	GAAAACGTGAC_169/30	5,0	-;-;-
chr02	15792252	15792451	200	*	384	X02.15792351	AT2G37650	15792545	15795235	+	upstream	-193	-193	94	NearestLocation	412	63,84	62,63	100	GACACGTGGC_183/18	7,7	-;-;-
chr03	9412315	9412514	200	*	415.5	X03.9412414	AT3G25790	9413052	9415240	+	upstream	-638	-638	538	NearestLocation	437	63,84	62,63	100	TACATGTGTNT_109/18	6,5	-;-;-
chr03	8336935	8337134	200	*	549	X03.8337034	AT3G23310	8338871	8343737	+	upstream	-1837	-1837	1737	NearestLocation	546	63,81	62,60	100	AAACGTG_59/9	4,4	-;-;-
chr03	10720897	10721096	200	*	437	X03.10720996	AT3G28600	10722394	10723995	+	upstream	-1398	-1398	1298	NearestLocation	455	63,80	62,59	100	AAAATGTG_81/11	6,1	-;-;-
chr03	22669662	22669861	200	*	555	X03.22669761	AT3G61250	22670729	22672751	+	upstream	-967	-967	868	NearestLocation	551	63,79	62,59	100	AAACACGTGAA_243/26	4,4	AtMYB17;MYB;myb DNA-binding protein (MYB17)
chr05	7230998	7231197	200	*	486	X05.7231097	AT5G21482	7226606	7230304	+	downstream	4492	794	694	NearestLocation	495	63,76	62,55	100	--------	5,2	-;-;-
chr03	6745561	6745760	200	*	405.1	X03.6745660	AT3G19450	6744377	6747238	+	inside	1283	1283	1184	NearestLocation	429	63,75	62,55	100	--------	6,8	-;-;-
chr03	10883410	10883609	200	*	446	X03.10883509	AT3G28860	10870005	10877578	-	upstream	-5932	-5932	5832	NearestLocation	462	63,75	62,55	100	TACATGTGA_94/16	5,9	NULL;ABC transporters;"P-glycoprotein, putative"
chr01	8198533	8198732	200	*	464	X01.8198632	AT1G23120	8198586	8199616	+	overlapStart	46	46	53	NearestLocation	477	63,75	62,54	100	AACACGTGTT_231/23	5,5	-;-;-
chr03	22033036	22033235	200	*	400.2	X03.22033135	AT3G59650	22033129	22034228	+	overlapStart	7	7	93	NearestLocation	425	63,73	62,52	100	CACGTGAT_106/10	7,0	-;-;-
chr05	135406	135605	200	*	487.4	X05.135505	AT5G01330	132264	134920	-	upstream	-586	-586	486	NearestLocation	496	63,72	62,52	100	TAACATGTGC_156/20	5,1	-;-;-
chr02	16077644	16077843	200	*	451.9	X02.16077743	AT2G38380	16076289	16078781	+	inside	1455	1455	938	NearestLocation	467	63,70	62,50	100	CACGTGCT_100/7	6,4	PER22;Class III peroxidase;NULL
chr03	8110828	8111027	200	*	456.5	X03.8110927	AT3G22890	8112614	8115024	+	upstream	-1686	-1686	1587	NearestLocation	471	63,68	62,48	100	AACATGTGC_136/20	5,6	-;-;-
chr05	4460427	4460626	200	*	407.2	X05.4460526	AT5G13820	4460840	4464737	+	upstream	-314	-314	214	NearestLocation	431	63,65	62,45	100	AAACACGTGGA_243/24	6,8	-;-;-
chr01	20239650	20239849	200	*	460	X01.20239749	AT1G54210	20241226	20242641	+	upstream	-1476	-1476	1377	NearestLocation	473	63,63	62,43	100	CNCACGTGAC_158/14	8,8	-;-;-
chr03	201759	201958	200	*	383	X03.201858	AT3G01510	198322	201810	-	overlapStart	-48	-48	51	NearestLocation	411	63,59	62,39	100	AGACACGTGTC_179/17	7,7	-;-;-
chr01	23227012	23227211	200	*	387.2	X01.23227111	AT1G62710	23223874	23226983	-	upstream	-129	-129	29	NearestLocation	414	63,58	62,38	100	TAACACGT_64/7	7,4	-;-;-
chr05	26126868	26127067	200	*	451.5	X05.26126967	AT5G65380	26122937	26126560	-	upstream	-408	-408	308	NearestLocation	467	63,56	62,36	100	TACCACGTGCC_145/8	5,7	-;-;-
chr03	22368524	22368723	200	*	436	X03.22368623	AT3G09425	22366756	22367008	-	upstream	-1616	-1616	1516	NearestLocation	454	63,56	62,36	100	CNCACGTGNTT_142/8	6,0	-;-;-
chr01	20949690	20949889	200	*	471.4	X01.20949789	AT1G56010	20946571	20949281	-	upstream	-509	-509	409	NearestLocation	483	63,55	62,35	100	TGACATGTGTTT_223/24	5,3	-;-;-
chr03	22363687	22363886	200	*	519	X03.22363786	AT3G60520	22361431	22362579	-	upstream	-1207	-1207	1108	NearestLocation	521	63,54	62,34	100	--------	4,7	-;-;-
chr01	17483573	17483772	200	*	485	X01.17483672	AT1G07393	17483905	17483957	-	downstream	285	233	133	NearestLocation	494	63,53	62,33	100	CCCATGTGT_78/14	5,2	-;-;-
chr01	24769797	24769996	200	*	463	X01.24769896	AT1G66400	24770419	24771393	-	downstream	1497	523	423	NearestLocation	476	63,52	62,32	100	TGCCACGTGC_126/4	5,5	-;-;-
chr03	10410030	10410229	200	*	463	X03.10410129	AT3G28007	10408073	10409977	-	upstream	-153	-153	53	NearestLocation	476	63,52	62,32	100	TNCACGTGAC_158/13	5,5	-;-;-
chr03	5382834	5383033	200	*	523	X03.5382933	AT3G15910	5382061	5383069	+	inside	873	873	36	NearestLocation	525	63,51	62,31	100	CACGTGNC_86/4	4,7	-;-;-
chr01	19602605	19602804	200	*	417	X01.19602704	AT1G52615	19600531	19602345	-	upstream	-359	-359	260	NearestLocation	439	63,51	62,31	100	TNCACGTGGC_135/7	6,5	-;-;-
chr01	17384091	17384290	200	*	502	X01.17384190	AT1G47395	17382998	17383830	+	downstream	1192	360	261	NearestLocation	508	63,50	62,30	100	AAAAACGTGGC_208/30	4,9	-;-;-
chr03	19964735	19964934	200	*	527	X03.19964834	AT3G00910	19963980	19964603	-	upstream	-231	-231	132	NearestLocation	528	63,48	62,28	100	--------	4,6	-;-;-
chr05	18800969	18801168	200	*	527	X05.18801068	AT5G46340	18795737	18800122	-	upstream	-946	-946	847	NearestLocation	528	63,48	62,28	100	--------	4,6	-;-;-
chr02	7326587	7326786	200	*	505	X02.7326686	AT2G16900	7323570	7326317	-	upstream	-369	-369	270	NearestLocation	510	63,45	62,25	100	--------	4,9	-;-;-
chr02	19051438	19051637	200	*	439.9	X02.19051537	AT2G46410	19049021	19050369	-	upstream	-1169	-1169	1069	NearestLocation	457	63,42	62,22	100	--------	5,9	-;-;-
chr04	7426969	7427168	200	*	467	X04.7427068	AT4G12530	7427834	7428563	-	downstream	1495	766	666	NearestLocation	479	63,42	62,22	100	CACATGTGTT_153/22	5,4	-;-;-
chr01	25524532	25524731	200	*	406.2	X01.25524631	AT1G68110	25524718	25526150	+	overlapStart	-86	-86	13	NearestLocation	430	63,41	62,21	100	CACACGTGT_160/12	6,8	-;-;-
chr05	17705776	17705975	200	*	432.4	X05.17705875	AT5G44005	17704843	17705793	-	overlapStart	-83	-83	17	NearestLocation	451	63,40	62,21	100	--------	6,1	-;-;-
chr01	29514318	29514517	200	*	493	X01.29514417	AT1G78440	29511561	29513100	-	upstream	-1318	-1318	1218	NearestLocation	500	63,40	62,20	100	--------	5,0	-;-;-
chr05	22829457	22829656	200	*	458	X05.22829556	AT5G08525	22828963	22829045	+	downstream	593	511	412	NearestLocation	472	63,39	62,20	100	CACACGTGCC_177/11	5,6	-;-;-
chr02	15958346	15958545	200	*	480	X02.15958445	AT2G38110	15952496	15955752	-	upstream	-2694	-2694	2594	NearestLocation	490	63,38	62,19	100	TAACACGTGA_255/25	5,2	-;-;-
chr05	1141937	1142136	200	*	480	X05.1142036	AT5G04150	1138410	1139633	-	upstream	-2403	-2403	2304	NearestLocation	490	63,38	62,19	100	AACACGT_56/7	5,2	-;-;-
chr05	22152128	22152327	200	*	480	X05.22152227	AT5G54530	22152724	22154466	+	upstream	-496	-496	397	NearestLocation	490	63,38	62,19	100	--------	5,2	-;-;-
chr03	7287656	7287855	200	*	481.8	X03.7287755	AT3G20830	7284681	7286442	-	upstream	-1314	-1314	1214	NearestLocation	491	63,35	62,15	100	CNCACGTGNT_115/7	5,2	-;-;-
chr01	19581407	19581606	200	*	410.8	X01.19581506	AT1G52565	19579839	19580977	-	upstream	-529	-529	430	NearestLocation	434	63,34	62,15	100	CACGTGGTT_156/7	6,7	-;-;-
chr04	7003980	7004179	200	*	391.8	X04.7004079	AT4G11570	7004265	7006125	+	upstream	-185	-185	86	NearestLocation	418	63,34	62,14	100	AGACACGTGACT_209/20	7,2	-;-;-
chr01	1953652	1953851	200	*	435	X01.1953751	AT1G04453	1953734	1954192	-	overlapEnd	440	440	82	NearestLocation	453	63,33	62,13	100	GACACGTGTC_174/17	6,0	-;-;-
chr04	17668013	17668212	200	*	470.5	X04.17668112	AT4G37608	17668951	17670631	+	upstream	-839	-839	739	NearestLocation	482	63,33	62,13	100	TACATGTGA_94/16	5,3	-;-;-
chr03	19449983	19450182	200	*	518	X03.19450082	AT3G52470	19450506	19451982	+	upstream	-424	-424	324	NearestLocation	521	63,33	62,13	100	CACACGTGTC_182/13	4,7	-;-;-
chr01	23338599	23338798	200	*	452	X01.23338698	AT1G62990	23337167	23340692	+	inside	1531	1531	1432	NearestLocation	467	63,30	62,11	100	CACGTGA_55/7	7,5	-;-;-
chr05	2739681	2739880	200	*	415.4	X05.2739780	AT5G08480	2743319	2745111	+	upstream	-3539	-3539	3439	NearestLocation	437	63,27	62,07	100	AAACGTGA_73/11	6,4	-;-;-
chr05	23089717	23089916	200	*	475	X05.23089816	AT5G57060	23089909	23092224	+	overlapStart	-93	-93	7	NearestLocation	486	63,24	62,05	100	--------	5,3	-;-;-
chr05	26677909	26678108	200	*	410.6	X05.26678008	AT5G66815	26677365	26678002	+	overlapEnd	643	643	93	NearestLocation	433	63,21	62,02	100	--------	6,6	-;-;-
chr03	386903	387102	200	*	410.1	X03.387002	AT3G02140	385237	387051	-	overlapStart	49	49	51	NearestLocation	433	63,21	62,02	100	ATACACGTGGC_190/18	6,6	-;-;-
chr05	6038942	6039141	200	*	506.3	X05.6039041	AT5G18260	6036202	6038106	-	upstream	-936	-936	836	NearestLocation	511	63,21	62,02	100	--------	4,8	-;-;-
chr05	5767800	5767999	200	*	580	X05.5767899	AT5G17500	5767379	5769924	+	inside	521	521	421	NearestLocation	571	63,20	62,01	100	--------	4,1	-;-;-
chr05	9338883	9339082	200	*	509	X05.9338982	AT5G26650	9343785	9345011	+	upstream	-4803	-4803	4703	NearestLocation	513	63,19	62,00	100	GACACGTGTT_187/16	4,8	-;-;-
chr01	18557090	18557289	200	*	508.8	X01.18557189	AT1G50090	18554564	18556826	-	upstream	-364	-364	264	NearestLocation	513	63,19	62,00	100	AACATGTGTTT_192/26	4,8	-;-;-
chr05	25436186	25436385	200	*	546	X05.25436285	AT5G09170	25436917	25437296	+	upstream	-631	-631	532	NearestLocation	543	63,17	61,98	100	AACATGTGG_137/19	4,4	-;-;-
chr02	14535576	14535775	200	*	425	X02.14535675	AT2G34480	14532624	14534409	-	upstream	-1267	-1267	1167	NearestLocation	445	63,16	61,97	100	AACACGT_56/7	6,2	-;-;-
chr01	28918396	28918595	200	*	467.5	X01.28918495	AT1G76954	28917866	28918537	-	overlapStart	41	41	58	NearestLocation	480	63,15	61,96	100	--------	5,4	-;-;-
chr03	22878934	22879133	200	*	467.3	X03.22879033	AT3G61800	22874363	22878667	-	upstream	-367	-367	267	NearestLocation	479	63,15	61,96	100	--------	5,3	-;-;-
chr05	23856098	23856297	200	*	483	X05.23856197	AT5G00670	23856894	23857292	+	upstream	-696	-696	597	NearestLocation	492	63,09	61,90	100	TAACATGTGG_161/19	5,1	-;-;-
chr02	11199007	11199206	200	*	482.7	X02.11199106	AT2G26300	11196996	11201102	+	inside	2110	2110	1896	NearestLocation	492	63,09	61,90	100	AAAACGTG_131/27	5,1	-;-;-
chr01	12474797	12474996	200	*	521	X01.12474896	AT1G34245	12472868	12473974	+	downstream	2028	922	823	NearestLocation	523	63,08	61,89	100	ATACACGTGT_159/17	4,6	-;-;-
chr04	17596121	17596320	200	*	500	X04.17596220	AT4G37430	17597110	17598958	+	upstream	-890	-890	790	NearestLocation	506	63,06	61,87	100	AAACGTG_59/9	4,9	CYP81F1;Cytochrome P450;cytochrome P450 monooxygenase (CYP91A2)
chr01	8520003	8520202	200	*	415	X01.8520102	AT1G24070	8516166	8519984	-	upstream	-118	-118	19	NearestLocation	437	63,03	61,84	100	CACGTGAT_106/10	6,5	NULL;Miscellaneous Membrane Protein Families;glucosyltransferase
chr01	10712388	10712587	200	*	487	X01.10712487	AT1G30350	10709999	10711667	-	upstream	-821	-821	721	NearestLocation	495	63,02	61,83	100	AAAATGTG_81/11	5,1	NULL;Polysaccharide Lyase Gene Families;"pectate lyase, putative"
chr03	6006289	6006488	200	*	487	X03.6006388	AT3G17560	6006762	6008003	+	upstream	-374	-374	274	NearestLocation	495	63,02	61,83	100	GACACGTNTT_73/11	5,1	-;-;-
chr03	23298719	23298918	200	*	410	X03.23298818	AT3G63050	23297744	23298534	-	upstream	-284	-284	185	NearestLocation	433	62,97	61,79	100	CACGTGNTT_114/7	6,6	-;-;-
chr04	18255478	18255677	200	*	508	X04.18255577	AT4G39195	18254989	18255072	-	upstream	-506	-506	406	NearestLocation	513	62,97	61,78	100	TNCACGTGAT_135/10	4,8	-;-;-
chr05	2587690	2587889	200	*	356.9	X05.2587789	AT5G08075	2587826	2587898	-	overlapEnd	108	108	9	NearestLocation	390	62,94	61,75	100	TTACACGTGTT_218/18	8,5	-;-;-
chr03	5418712	5418911	200	*	405	X03.5418811	AT3G15980	5411278	5418632	-	upstream	-180	-180	80	NearestLocation	429	62,93	61,74	100	TGACATGTGG_166/16	6,7	-;-;-
chr01	437118	437317	200	*	404.6	X01.437217	AT1G02230	434965	436922	-	upstream	-296	-296	196	NearestLocation	428	62,93	61,74	100	TAACACGTNTT_70/8	6,7	-;-;-
chr03	7706091	7706290	200	*	515.3	X03.7706190	AT3G21880	7706257	7708346	+	overlapStart	-67	-67	33	NearestLocation	518	62,89	61,71	100	GAAAACGTGT_161/27	4,7	-;-;-
chr03	7794783	7794982	200	*	448.4	X03.7794882	AT3G22121	7794956	7796327	+	overlapStart	-74	-74	26	NearestLocation	464	62,87	61,69	100	AACATGTGTNT_154/25	5,6	-;-;-
chr04	11342080	11342279	200	*	379.9	X04.11342179	AT4G21323	11341963	11345718	+	inside	217	217	117	NearestLocation	408	62,85	61,67	100	AACACNTG_61/8	7,6	-;-;-
chr01	17588475	17588674	200	*	425.9	X01.17588574	AT1G07423	17588366	17588726	-	inside	152	152	52	NearestLocation	446	62,85	61,66	100	AAACGTGG_91/9	6,1	-;-;-
chr01	24763651	24763850	200	*	460	X01.24763750	AT1G66390	24763941	24765541	+	upstream	-191	-191	91	NearestLocation	473	62,83	61,65	100	AAACGTGT_93/11	5,5	AtMYB90;MYB;"Myb-related transcription factor, putative"
chr02	18535323	18535522	200	*	544.6	X02.18535422	AT2G44940	18537177	18538479	+	upstream	-1755	-1755	1655	NearestLocation	542	62,80	61,62	100	--------	6,9	-;-;-
chr01	2841223	2841422	200	*	490	X01.2841322	AT1G08860	2841969	2846350	+	upstream	-647	-647	547	NearestLocation	498	62,73	61,55	100	CACACGTGT_160/12	5,0	-;-;-
chr01	23634205	23634404	200	*	490	X01.23634304	AT1G63710	23632178	23634073	-	upstream	-231	-231	132	NearestLocation	498	62,73	61,55	100	CATGTGTTT_101/16	5,0	CYP86A7;Cytochrome P450;putative cytochrome P450
chr05	2680212	2680411	200	*	489.6	X05.2680311	AT5G08330	2680401	2681993	+	overlapStart	-89	-89	10	NearestLocation	498	62,73	61,55	100	AAACGTGT_93/11	5,0	-;-;-
chr03	4234291	4234490	200	*	381.1	X03.4234390	AT3G13170	4231395	4234206	-	upstream	-184	-184	85	NearestLocation	409	62,72	61,54	100	CATGTGTTT_101/16	7,4	-;-;-
chr03	7973068	7973267	200	*	436.6	X03.7973167	AT3G22510	7973394	7974395	+	upstream	-226	-226	127	NearestLocation	454	62,72	61,54	100	AAACGTGT_93/11	5,9	-;-;-
chr05	24458299	24458498	200	*	476.3	X05.24458398	AT5G60790	24453258	24456115	-	upstream	-2283	-2283	2184	NearestLocation	487	62,71	61,53	100	TANCACGTGG_106/2	5,2	ATGCN1;ABC Superfamily;ABC transporter homolog PnATH - like
chr04	11374980	11375179	200	*	445.9	X04.11375079	AT4G21362	11375364	11375481	+	upstream	-284	-284	185	NearestLocation	462	62,70	61,52	100	AACACGT_56/7	5,7	-;-;-
chr02	12890226	12890425	200	*	423	X02.12890325	AT2G30210	12887446	12889931	-	upstream	-395	-395	295	NearestLocation	443	62,69	61,51	100	TACACGTNTT_65/10	6,2	-;-;-
chr03	4762995	4763194	200	*	422.7	X03.4763094	AT3G14280	4761432	4762457	-	upstream	-637	-637	538	NearestLocation	443	62,69	61,51	100	GACACGTGCC_176/16	6,2	-;-;-
chr03	9509320	9509519	200	*	493.1	X03.9509419	AT3G26000	9506778	9509302	-	upstream	-118	-118	18	NearestLocation	500	62,68	61,49	100	TGACACGTGTTT_231/18	4,9	-;-;-
chr05	3120337	3120536	200	*	495.7	X05.3120436	AT5G09978	3120655	3121879	+	upstream	-219	-219	119	NearestLocation	503	62,65	61,47	100	AAACGTGAA_94/17	4,9	-;-;-
chr05	7473802	7474001	200	*	447.7	X05.7473901	AT5G22505	7472540	7473849	-	overlapStart	-53	-53	47	NearestLocation	464	62,64	61,46	100	CCCATGTG_36/2	5,6	-;-;-
chr03	18056329	18056528	200	*	481	X03.18056428	AT3G48740	18052466	18054832	-	upstream	-1596	-1596	1497	NearestLocation	491	62,64	61,46	100	CACGTGAA_65/8	5,1	NULL;Miscellaneous Membrane Protein Families;MTN3-like protein
chr01	29449522	29449721	200	*	459	X01.29449621	AT1G78265	29450551	29452415	+	upstream	-929	-929	830	NearestLocation	473	62,61	61,43	100	CACACGTGGT_209/11	5,5	-;-;-
chr01	11774302	11774501	200	*	379	X01.11774401	AT1G32560	11774484	11775442	+	overlapStart	-82	-82	17	NearestLocation	408	62,61	61,43	100	TAACACGTGGA_248/24	7,6	-;-;-
chr03	631754	631953	200	*	388.8	X03.631853	AT3G02875	631824	634074	+	overlapStart	30	30	70	NearestLocation	416	62,61	61,43	100	AAAAACGTGT_192/28	7,2	-;-;-
chr04	7323152	7323351	200	*	484.4	X04.7323251	AT4G12340	7321148	7322510	-	upstream	-742	-742	642	NearestLocation	493	62,57	61,39	100	ATACACGTGT_159/17	5,0	-;-;-
chr04	7354311	7354510	200	*	484.1	X04.7354410	AT4G12420	7349187	7353135	-	upstream	-1275	-1275	1176	NearestLocation	493	62,57	61,39	100	AANCACGTGGC_150/7	5,0	-;-;-
chr02	10384713	10384912	200	*	472	X02.10384812	AT2G24430	10383497	10386625	-	inside	1813	1813	1216	NearestLocation	483	62,57	61,39	100	AAAACGTGAA_158/33	5,2	-;-;-
chr03	18336839	18337038	200	*	471.9	X03.18336938	AT3G49440	18335715	18336317	-	upstream	-621	-621	522	NearestLocation	483	62,57	61,39	100	CACACGTGA_154/12	5,2	-;-;-
chr05	24497963	24498162	200	*	433.4	X05.24498062	AT5G60900	24498369	24501770	-	downstream	3708	307	207	NearestLocation	452	62,56	61,38	100	AAAACGTGTT_168/27	5,9	-;-;-
chr04	12868650	12868849	200	*	547	X04.12868749	AT4G25040	12868169	12869495	+	inside	581	581	481	NearestLocation	544	62,53	61,35	100	AACATGTGG_137/19	4,3	-;-;-
chr02	7058116	7058315	200	*	349.5	X02.7058215	AT2G16290	7058930	7060573	-	downstream	2357	714	615	NearestLocation	384	62,52	61,34	100	AAACACGTGT_212/23	8,8	-;-;-
chr01	16438228	16438427	200	*	489	X01.16438327	AT1G43630	16436250	16437755	-	upstream	-573	-573	473	NearestLocation	497	62,51	61,33	100	TAACATGTGA_164/23	5,0	-;-;-
chr01	23242938	23243137	200	*	463	X01.23243037	AT1G62770	23245835	23246949	-	downstream	3911	2797	2698	NearestLocation	476	62,51	61,33	100	ATACACGTGAC_205/21	5,4	-;-;-
chr01	9621830	9622029	200	*	445	X01.9621929	AT1G27660	9621398	9626067	+	inside	532	532	432	NearestLocation	461	62,47	61,30	100	ATACACGTGTT_195/17	5,7	-;-;-
chr03	23279470	23279669	200	*	445	X03.23279569	AT3G62980	23273065	23276630	-	upstream	-2940	-2940	2840	NearestLocation	461	62,47	61,30	100	TTACACGTGTCT_208/19	5,6	-;-;-
chr05	3608804	3609003	200	*	493	X05.3608903	AT5G11310	3606385	3608628	+	downstream	2519	276	176	NearestLocation	500	62,45	61,28	100	CACGTGCC_113/6	4,9	-;-;-
chr01	1998048	1998247	200	*	590	X01.1998147	AT1G06520	1993903	1996355	-	upstream	-1793	-1793	1693	NearestLocation	579	62,45	61,28	100	AAACGTGAC_93/12	4,0	-;-;-
chr02	12016563	12016762	200	*	517.9	X02.12016662	AT2G28190	12014412	12016569	+	overlapEnd	2250	2250	6	NearestLocation	521	62,43	61,25	100	AAACACGTGAA_243/26	4,6	-;-;-
chr03	3494757	3494956	200	*	397.6	X03.3494856	AT3G11150	3492804	3494653	-	upstream	-203	-203	104	NearestLocation	423	62,41	61,23	100	AAAAACGTGTT_198/28	6,7	-;-;-
chr01	4840394	4840593	200	*	522	X01.4840493	AT1G14150	4839801	4840823	+	inside	693	693	230	NearestLocation	524	62,40	61,23	100	TAACATGTGGTT_198/22	4,6	-;-;-
chr01	4994817	4995016	200	*	431	X01.4994916	AT1G05097	4994639	4994874	-	overlapStart	-42	-42	57	NearestLocation	450	62,39	61,22	100	CACACGTGAA_163/13	6,0	-;-;-
chr01	22205335	22205534	200	*	431	X01.22205434	AT1G60200	22200694	22205400	-	overlapStart	-34	-34	65	NearestLocation	450	62,39	61,22	100	TGACACGTGT_184/17	6,0	-;-;-
chr02	16443692	16443891	200	*	392.1	X02.16443791	AT2G39370	16443996	16445408	-	downstream	1616	204	105	NearestLocation	418	62,38	61,21	100	TGACATGTGGT_184/19	7,0	-;-;-
chr02	13006699	13006898	200	*	423.6	X02.13006798	AT2G08395	13007796	13008079	+	upstream	-998	-998	898	NearestLocation	444	62,38	61,21	100	AACACGTGT_202/23	6,1	-;-;-
chr01	6621932	6622131	200	*	439.9	X01.6622031	AT1G19180	6621777	6623668	+	inside	255	255	155	NearestLocation	457	62,36	61,19	100	AAACACGTGTTT_240/23	5,8	-;-;-
chr05	330508	330707	200	*	439.7	X05.330607	AT5G01850	332330	334543	+	upstream	-1722	-1722	1623	NearestLocation	457	62,36	61,19	100	TACACGTNTT_65/10	5,7	RAF31;MAP Kinase Kinase Kinase (MAPKKK) Family;protein kinase ATN1-like protein
chr03	18397200	18397399	200	*	529.7	X03.18397299	AT3G49630	18397725	18400640	+	upstream	-425	-425	326	NearestLocation	530	62,36	61,19	100	CACGTGAT_106/10	4,5	-;-;-
chr01	7911546	7911745	200	*	404.5	X01.7911645	AT1G22410	7911843	7915004	+	upstream	-197	-197	98	NearestLocation	428	62,35	61,18	100	TACATGTGT_97/17	6,6	-;-;-
chr05	18344930	18345129	200	*	484	X05.18345029	AT5G45280	18345534	18349695	+	upstream	-504	-504	405	NearestLocation	493	62,35	61,18	100	TGNCACGTG_88/1	5,0	NULL;Carbohydrate Esterase Gene Families;pectin acetylesterase
chr02	12472061	12472260	200	*	471	X02.12472160	AT2G29030	12471773	12471844	-	upstream	-316	-316	217	NearestLocation	482	62,34	61,17	100	AAAATGTG_81/11	5,2	-;-;-
chr04	7747926	7748125	200	*	451.9	X04.7748025	AT4G13300	7742871	7746394	-	upstream	-1632	-1632	1532	NearestLocation	467	62,33	61,16	100	AAAAACGTG_175/28	6,9	-;-;-
chr01	1762057	1762256	200	*	505	X01.1762156	AT1G05835	1762145	1762814	+	overlapStart	11	11	88	NearestLocation	510	62,31	61,14	100	CNCACGTG_48/2	4,8	-;-;-
chr01	26483339	26483538	200	*	462	X01.26483438	AT1G70300	26477743	26481630	-	upstream	-1808	-1808	1709	NearestLocation	475	62,28	61,11	100	CACACGTGT_160/12	5,4	NULL;Inorganic Solute Cotransporters;"potassium transporter, putative"
chr03	13528070	13528269	200	*	509	X03.13528169	AT3G32980	13526071	13530098	-	inside	1928	1928	1829	NearestLocation	513	62,28	61,11	100	AACACGT_56/7	4,7	PER32;Class III peroxidase;NULL
chr03	19000341	19000540	200	*	435	X03.19000440	AT3G51150	19000677	19006807	+	upstream	-237	-237	137	NearestLocation	453	62,26	61,09	100	--------	5,9	ATF24M12.190;Kinesins;putative protein
chr04	9204602	9204801	200	*	465.6	X04.9204701	AT4G16270	9205080	9206483	+	upstream	-378	-378	279	NearestLocation	478	62,20	61,03	100	--------	5,3	PER40;Class III peroxidase;NULL
chr01	22099150	22099349	200	*	433.5	X01.22099249	AT1G60010	22095285	22096620	-	upstream	-2630	-2630	2530	NearestLocation	452	62,18	61,01	100	AAAATGTG_81/11	6,7	-;-;-
chr04	18359113	18359312	200	*	408.9	X04.18359212	AT4G39460	18355783	18359000	-	upstream	-212	-212	113	NearestLocation	432	62,17	61,00	100	TTACACGTGAT_199/18	6,4	-;-;-
chr01	20188156	20188355	200	*	500	X01.20188255	AT1G54080	20183545	20187096	-	upstream	-1160	-1160	1060	NearestLocation	506	62,14	60,97	100	TNCACGTGA_98/8	4,8	-;-;-
chr03	4498057	4498256	200	*	372	X03.4498156	AT3G13724	4496775	4496965	-	upstream	-1191	-1191	1092	NearestLocation	402	62,13	60,96	100	CACACGTGT_160/12	7,7	-;-;-
chr02	15661820	15662019	200	*	448	X02.15661919	AT2G37290	15656427	15661735	-	upstream	-185	-185	85	NearestLocation	464	62,13	60,96	100	ANCACGTGGA_88/1	5,6	-;-;-
chr05	21841368	21841567	200	*	544.9	X05.21841467	AT5G53780	21839818	21841977	-	inside	509	509	410	NearestLocation	543	62,11	60,94	100	TAACATGTGT_165/24	4,3	-;-;-
chr05	4217235	4217434	200	*	381.1	X05.4217334	AT5G13220	4218786	4221077	+	upstream	-1452	-1452	1352	NearestLocation	409	62,11	60,94	100	AAAACGTGT_156/27	7,3	-;-;-
chr04	12672439	12672638	200	*	452.7	X04.12672538	AT4G24540	12670897	12674106	-	inside	1568	1568	1468	NearestLocation	468	62,08	60,92	100	TTACACGTGTTT_232/19	5,5	-;-;-
chr01	4272481	4272680	200	*	487	X01.4272580	AT1G12540	4272888	4274206	+	upstream	-308	-308	208	NearestLocation	495	62,07	60,90	100	AAAATGTG_81/11	5,0	-;-;-
chr05	18809945	18810144	200	*	461	X05.18810044	AT5G46360	18806563	18808224	-	upstream	-1820	-1820	1721	NearestLocation	474	62,06	60,89	100	AAAACGTG_131/27	5,4	KCO3;Ion Channel Families;KCO-like protein 3 (emb|CAB40380.1)
chr01	20219934	20220133	200	*	474	X01.20220033	AT1G54160	20217336	20219452	-	upstream	-582	-582	482	NearestLocation	485	62,04	60,87	100	AAAATGTG_81/11	5,1	-;-;-
chr04	11737755	11737954	200	*	474	X04.11737854	AT4G22180	11738511	11739782	+	upstream	-657	-657	557	NearestLocation	485	62,04	60,87	100	CACGTGNCT_108/5	5,1	-;-;-
chr01	10346318	10346517	200	*	512	X01.10346417	AT1G29620	10347363	10349017	+	upstream	-945	-945	846	NearestLocation	516	62,03	60,86	100	AAAAACGTG_175/28	4,6	-;-;-
chr02	720416	720615	200	*	452	X02.720515	AT2G04255	719587	719969	-	upstream	-547	-547	447	NearestLocation	467	62,02	60,86	100	AAAATGTG_81/11	5,5	-;-;-
chr05	3798482	3798681	200	*	356	X05.3798581	AT5G11790	3799408	3803216	+	upstream	-826	-826	727	NearestLocation	389	62,01	60,85	100	--------	8,5	-;-;-
chr05	8142439	8142638	200	*	443	X05.8142538	AT5G24080	8139111	8142432	-	upstream	-106	-106	7	NearestLocation	460	62,01	60,85	100	AAACACGTGCC_252/24	5,7	-;-;-
chr01	10595742	10595941	200	*	442.9	X01.10595841	AT1G30135	10596352	10597341	+	upstream	-510	-510	411	NearestLocation	460	62,01	60,85	100	AAACGTGT_93/11	5,6	-;-;-
chr05	19440137	19440336	200	*	426.4	X05.19440236	AT5G47990	19434758	19436749	+	downstream	5478	3487	3388	NearestLocation	446	62,00	60,83	100	CACGTGAT_106/10	5,9	CYP705A5;Cytochrome P450;cytochrome P450
chr03	4790543	4790742	200	*	400.1	X03.4790642	AT3G14360	4791448	4793684	+	upstream	-806	-806	706	NearestLocation	425	61,97	60,80	100	TACACGTGCC_178/16	6,6	-;-;-
chr01	2874660	2874859	200	*	528	X01.2874759	AT1G08930	2873300	2877270	+	inside	1460	1460	1360	NearestLocation	529	61,93	60,77	100	TACATGTGTTT_167/22	4,5	NULL;Organic Solute Cotransporters;"zinc finger protein ATZF1, putative"
chr01	3420848	3421047	200	*	429	X01.3420947	AT1G10410	3416430	3419691	-	upstream	-1257	-1257	1157	NearestLocation	448	61,93	60,76	100	CNCACGTG_48/2	6,0	-;-;-
chr01	20458808	20459007	200	*	429	X01.20458907	AT1G54870	20458952	20460647	+	overlapStart	-44	-44	55	NearestLocation	448	61,93	60,76	100	ATACACGTGTT_195/17	6,0	-;-;-
chr03	20291526	20291725	200	*	531.1	X03.20291625	AT3G54810	20296130	20298827	+	upstream	-4504	-4504	4405	NearestLocation	531	61,92	60,76	100	CACGTGAT_106/10	4,4	-;-;-
chr05	18718370	18718569	200	*	533.7	X05.18718469	AT5G46170	18714864	18717031	-	upstream	-1439	-1439	1339	NearestLocation	533	61,92	60,75	100	GTACACGTGTT_192/18	4,4	-;-;-
chr03	9892150	9892349	200	*	535.3	X03.9892249	AT3G26840	9892791	9896337	+	upstream	-541	-541	442	NearestLocation	535	61,91	60,75	100	TTACACGTGAA_204/19	4,4	-;-;-
chr01	28459603	28459802	200	*	415	X01.28459702	AT1G75800	28458691	28460961	+	inside	1011	1011	912	NearestLocation	437	61,91	60,75	100	AAAACGTGA_144/29	6,3	-;-;-
chr02	16805725	16805924	200	*	447	X02.16805824	AT2G40230	16803080	16804823	-	upstream	-1001	-1001	902	NearestLocation	463	61,90	60,74	100	TAACATGTGTT_190/25	5,6	-;-;-
chr03	4605713	4605912	200	*	469	X03.4605812	AT3G13950	4603885	4605513	+	downstream	1927	299	200	NearestLocation	481	61,89	60,73	100	AAAAACGTGGA_204/29	5,2	-;-;-
chr04	13300676	13300875	200	*	502.5	X04.13300775	AT4G26260	13297695	13300444	+	downstream	3081	332	232	NearestLocation	508	61,88	60,72	100	--------	4,7	-;-;-
chr03	8595007	8595206	200	*	462.3	X03.8595106	AT3G23810	8587622	8589754	-	upstream	-5352	-5352	5253	NearestLocation	475	61,86	60,70	100	--------	5,4	-;-;-
chr01	24901789	24901988	200	*	486	X01.24901888	AT1G66760	24901882	24904443	+	overlapStart	6	6	93	NearestLocation	495	61,85	60,69	100	TTACACGTGCT_202/16	5,0	-;-;-
chr05	19451617	19451816	200	*	415	X05.19451716	AT5G48000	19444103	19447866	-	upstream	-3850	-3850	3751	NearestLocation	437	61,81	60,64	100	CACGTGAT_106/10	7,5	CYP708A2;Cytochrome P450;cytochrome P450-like protein
chr02	9669628	9669827	200	*	373.5	X02.9669727	AT2G22750	9671673	9673928	+	upstream	-1945	-1945	1846	NearestLocation	403	61,80	60,64	100	AANCACGTGA_91/7	7,7	-;-;-
chr05	23936117	23936316	200	*	451	X05.23936216	AT5G59340	23933338	23935050	-	upstream	-1166	-1166	1067	NearestLocation	466	61,79	60,63	100	--------	5,5	-;-;-
chr04	10291615	10291814	200	*	433	X04.10291714	AT4G18700	10288798	10291058	-	upstream	-656	-656	557	NearestLocation	452	61,79	60,63	100	AANCACGTGGC_150/7	5,8	AtCIPK12;CBL-interacting serione-threonine Protein Kinases (AtCIPKs) ;putative protein kinase
chr05	26298409	26298608	200	*	515	X05.26298508	AT5G65730	26298728	26300529	+	upstream	-220	-220	120	NearestLocation	518	61,78	60,62	100	AAACGTGAA_94/17	4,6	NULL;Glycoside Hydrolase Gene Families;"xyloglucan endotransglycosylase, putative"
chr05	8010558	8010757	200	*	355	X05.8010657	AT5G23750	8009657	8011709	-	inside	1051	1051	901	NearestLocation	388	61,76	60,60	100	GACATGTGT_126/20	8,4	-;-;-
chr05	13932623	13932822	200	*	387.6	X05.13932722	AT5G35760	13934108	13935088	+	upstream	-1386	-1386	1286	NearestLocation	415	61,76	60,60	100	AAAAACGTG_175/28	7,0	-;-;-
chr03	16002257	16002456	200	*	418.2	X03.16002356	AT3G44326	16000879	16002163	-	upstream	-193	-193	94	NearestLocation	439	61,75	60,59	100	AAAAACGTGAA_198/34	6,1	-;-;-
chr01	4796600	4796799	200	*	463.7	X01.4796699	AT1G14000	4797358	4800283	+	upstream	-658	-658	559	NearestLocation	476	61,75	60,59	100	AACATGTGA_140/23	5,3	RAF17;MAP Kinase Kinase Kinase (MAPKKK) Family;putative protein kinase
chr05	25174656	25174855	200	*	465.8	X05.25174755	AT5G62690	25181296	25183811	+	upstream	-6540	-6540	6441	NearestLocation	478	61,71	60,55	100	AAAACGTGAC_162/30	5,2	-;-;-
chr04	17794460	17794659	200	*	550.9	X04.17794559	AT4G37840	17790080	17792198	-	upstream	-2362	-2362	2262	NearestLocation	547	61,69	60,54	100	AAAAACGTGAC_204/31	4,2	-;-;-
chr04	1771895	1772094	200	*	437	X04.1771994	AT4G03820	1771833	1774532	-	inside	2538	2538	62	NearestLocation	455	61,67	60,51	100	AAAACGTGT_156/27	5,7	-;-;-
chr03	8487829	8488028	200	*	390	X03.8487928	AT3G23630	8488695	8490266	+	upstream	-767	-767	667	NearestLocation	417	61,65	60,50	100	AACACGTGT_202/23	7,0	-;-;-
chr01	28057079	28057278	200	*	456.2	X01.28057178	AT1G09503	28056529	28056771	-	upstream	-407	-407	308	NearestLocation	470	61,65	60,49	100	TCCCACGTGNT_157/9	5,3	-;-;-
chr01	4923265	4923464	200	*	472	X01.4923364	AT1G14390	4924037	4926914	+	upstream	-673	-673	573	NearestLocation	483	61,59	60,44	100	TTACACGTGCT_202/16	5,1	-;-;-
chr05	26923	27122	200	*	432	X05.27022	AT5G01075	26848	27504	-	inside	482	482	75	NearestLocation	451	61,56	60,41	100	AAAAACGTGG_194/28	5,8	-;-;-
chr05	17728385	17728584	200	*	441	X05.17728484	AT5G44060	17731005	17732298	+	upstream	-2521	-2521	2421	NearestLocation	458	61,55	60,40	100	AAACACNTG_76/8	5,6	-;-;-
chr03	131609	131808	200	*	440.5	X03.131708	AT3G00995	132826	133195	+	upstream	-1118	-1118	1018	NearestLocation	458	61,55	60,40	100	CACGTGCTT_137/8	5,6	-;-;-
chr02	16015473	16015672	200	*	570	X02.16015572	AT2G38240	16012535	16014991	-	upstream	-581	-581	482	NearestLocation	563	61,54	60,39	100	AAAACGTGAC_162/30	4,1	-;-;-
chr01	2025380	2025579	200	*	330.6	X01.2025479	AT1G06620	2025544	2027413	+	overlapStart	-64	-64	35	NearestLocation	368	61,53	60,37	100	CCCACGTGG_111/4	15,2	-;-;-
chr02	19150250	19150449	200	*	492.3	X02.19150349	AT2G46650	19151481	19152739	+	upstream	-1131	-1131	1032	NearestLocation	500	61,53	60,37	100	TACATGTGC_99/14	4,8	b5 #1;Cytochrome b5;putative cytochrome b5
chr01	16460536	16460735	200	*	476	X01.16460635	AT1G43666	16461072	16461734	-	downstream	1098	436	337	NearestLocation	486	61,53	60,37	100	AAAAACGTGA_187/30	5,1	-;-;-
chr01	25709118	25709317	200	*	463	X01.25709217	AT1G68520	25708175	25710989	-	inside	1771	1771	943	NearestLocation	476	61,52	60,37	100	AAAAACGTG_175/28	5,3	-;-;-
chr05	7702159	7702358	200	*	410.5	X05.7702258	AT5G23010	7703041	7706973	+	upstream	-783	-783	683	NearestLocation	433	61,52	60,36	100	CACGTGGT_132/6	6,2	-;-;-
chr01	1822317	1822516	200	*	497	X01.1822416	AT1G06010	1822583	1824236	+	upstream	-167	-167	67	NearestLocation	504	61,48	60,33	100	TAACATGTGC_156/20	4,8	-;-;-
chr02	2372816	2373015	200	*	427	X02.2372915	AT2G06095	2373522	2374745	+	upstream	-606	-606	507	NearestLocation	447	61,46	60,31	100	AACACGT_56/7	5,9	-;-;-
chr02	14424646	14424845	200	*	500.5	X02.14424745	AT2G34150	14419263	14423478	-	upstream	-1268	-1268	1168	NearestLocation	506	61,44	60,29	100	TGACATGTGA_166/20	4,7	-;-;-
chr02	13743024	13743223	200	*	436	X02.13743123	AT2G32370	13740878	13746286	+	inside	2246	2246	2146	NearestLocation	454	61,44	60,28	100	AAACGTGT_93/11	5,7	-;-;-
chr02	15081573	15081772	200	*	455.2	X02.15081672	AT2G35935	15083353	15084340	+	upstream	-1681	-1681	1581	NearestLocation	470	61,42	60,27	100	AACACGT_56/7	5,3	-;-;-
chr03	18814521	18814720	200	*	457	X03.18814620	AT3G08135	18813656	18813894	+	downstream	964	726	627	NearestLocation	471	61,38	60,23	100	CCCACGTGGT_159/9	5,3	-;-;-
chr01	22050984	22051183	200	*	508.7	X01.22051083	AT1G59900	22051133	22053885	+	overlapStart	-49	-49	50	NearestLocation	513	61,38	60,23	100	AACATGTGA_140/23	4,6	-;-;-
chr01	1590709	1590908	200	*	373.2	X01.1590808	AT1G05420	1589973	1591012	+	inside	835	835	104	NearestLocation	403	61,38	60,22	100	AACACNTG_61/8	7,5	-;-;-
chr01	2681810	2682009	200	*	470.8	X01.2681909	AT1G08470	2682058	2684171	-	downstream	2261	148	49	NearestLocation	482	61,37	60,22	100	CACGTGGC_122/6	5,1	-;-;-
chr01	23055645	23055844	200	*	448.9	X01.23055744	AT1G62340	23051002	23055672	-	overlapStart	-72	-72	27	NearestLocation	464	61,34	60,19	100	--------	5,5	-;-;-
chr01	20546365	20546564	200	*	517	X01.20546464	AT1G55060	20549533	20550225	+	upstream	-3069	-3069	2969	NearestLocation	520	61,33	60,18	100	--------	4,5	-;-;-
chr01	23800566	23800765	200	*	431	X01.23800665	AT1G64110	23796698	23801799	-	inside	1133	1133	1034	NearestLocation	450	61,33	60,18	100	GACACGTGTC_174/17	5,8	-;-;-
chr02	9454077	9454276	200	*	431	X02.9454176	AT2G22241	9454244	9454399	+	overlapStart	-68	-68	32	NearestLocation	450	61,33	60,18	100	AGACACGTGGC_193/18	5,8	-;-;-
chr03	4835744	4835943	200	*	440	X03.4835843	AT3G14440	4831286	4834015	-	upstream	-1829	-1829	1729	NearestLocation	457	61,32	60,17	100	TGNCACGTGNT_133/6	5,6	-;-;-
chr03	5963270	5963469	200	*	492	X03.5963369	AT3G17420	5959174	5962289	-	upstream	-1081	-1081	981	NearestLocation	500	61,31	60,16	100	AAACGTGT_93/11	4,8	-;-;-
chr05	7725901	7726100	200	*	475	X05.7726000	AT5G23030	7726702	7728369	+	upstream	-702	-702	602	NearestLocation	486	61,30	60,15	100	AAAATGTG_81/11	5,0	NULL;Miscellaneous Membrane Protein Families;senescence-associated protein 5-like protein
chr05	22011994	22012193	200	*	474.2	X05.22012093	AT5G54220	22011297	22011796	+	downstream	797	298	198	NearestLocation	485	61,30	60,15	100	AAACACGTGAA_243/26	5,0	-;-;-
chr01	4274282	4274481	200	*	403	X01.4274381	AT1G12550	4274531	4276031	+	upstream	-149	-149	50	NearestLocation	427	61,30	60,15	100	--------	6,5	-;-;-
chr03	4744483	4744682	200	*	423.8	X03.4744582	AT3G14240	4741287	4744263	-	upstream	-319	-319	220	NearestLocation	444	61,30	60,15	100	AACACNTG_61/8	6,0	-;-;-
chr02	12979242	12979441	200	*	423.6	X02.12979341	AT2G30460	12976074	12978949	-	upstream	-393	-393	293	NearestLocation	444	61,30	60,15	100	TGCATGTGGT_101/12	5,9	-;-;-
chr01	116535	116734	200	*	462	X01.116634	AT1G01300	116784	118845	+	upstream	-150	-150	50	NearestLocation	475	61,30	60,15	100	CCCATGTGG_59/6	5,2	-;-;-
chr03	7879803	7880002	200	*	525	X03.7879902	AT3G22275	7878807	7879810	-	overlapStart	-92	-92	7	NearestLocation	526	61,30	60,15	100	CACGTGCTT_137/8	4,4	-;-;-
chr05	26867662	26867861	200	*	525	X05.26867761	AT5G67350	26868290	26869719	-	downstream	1957	528	429	NearestLocation	526	61,30	60,15	100	AAAATGTG_81/11	4,4	-;-;-
chr02	10257639	10257838	200	*	552.4	X02.10257738	AT2G24130	10258107	10261352	+	upstream	-369	-369	269	NearestLocation	549	61,28	60,14	100	AAACGTGAC_93/12	4,2	-;-;-
chr05	24990554	24990753	200	*	417	X05.24990653	AT5G62220	24988214	24990331	-	upstream	-323	-323	223	NearestLocation	439	61,28	60,13	100	GACACGTGCC_176/16	6,1	-;-;-
chr02	13378161	13378360	200	*	533	X02.13378260	AT2G31370	13378929	13381761	+	upstream	-669	-669	569	NearestLocation	533	61,28	60,13	100	AACATGTGGT_163/22	4,4	BZIP59;basic region leucine zipper (bZIP) Transcription Factor;bZIP transcription factor (POSF21); identical to GB:Q04088
chr03	13483405	13483604	200	*	444	X03.13483504	AT3G06295	13482488	13482753	+	downstream	1016	751	652	NearestLocation	460	61,21	60,07	100	--------	5,5	-;-;-
chr03	5991743	5991942	200	*	434.4	X03.5991842	AT3G17510	5988924	5993001	-	inside	1159	1159	1059	NearestLocation	453	61,21	60,06	100	--------	5,7	AtCIPK1;CBL-interacting serione-threonine Protein Kinases (AtCIPKs) ;unknown protein
chr03	2501076	2501275	200	*	357	X03.2501175	AT3G07830	2499194	2501035	-	upstream	-141	-141	41	NearestLocation	390	61,20	60,06	100	TTACACGTGTTT_232/19	7,9	-;-;-
chr03	19984205	19984404	200	*	411.1	X03.19984304	AT3G53965	19984941	19985011	+	upstream	-637	-637	537	NearestLocation	434	61,20	60,05	100	CACATGTGTTT_185/24	6,1	-;-;-
chr03	14604638	14604837	200	*	504	X03.14604737	AT3G42473	14607080	14607971	+	upstream	-2342	-2342	2243	NearestLocation	509	61,19	60,05	100	AAACACGTGAA_243/26	4,7	-;-;-
chr05	15731955	15732154	200	*	414	X05.15732054	AT5G39280	15730653	15731790	-	upstream	-264	-264	165	NearestLocation	436	61,18	60,03	100	AACATGTGT_141/24	6,7	AtEXPA23;Expansins;expansin-like protein
chr05	5209684	5209883	200	*	388	X05.5209783	AT5G15960	5209717	5210826	+	overlapStart	67	67	33	NearestLocation	415	61,17	60,02	100	GACACGTGAA_166/18	6,9	-;-;-
chr01	16667974	16668173	200	*	457	X01.16668073	AT1G43950	16672582	16673952	-	downstream	5878	4508	4409	NearestLocation	471	61,15	60,01	100	--------	5,3	-;-;-
chr01	9383708	9383907	200	*	470	X01.9383807	AT1G27030	9381527	9384060	+	inside	2281	2281	153	NearestLocation	482	61,15	60,00	100	ATGCATGTGT_88/19	5,1	-;-;-
chr01	8844290	8844489	200	*	421	X01.8844389	AT1G05937	8843774	8844366	+	overlapEnd	616	616	76	NearestLocation	442	61,13	59,99	100	CCCATGTGA_66/7	6,0	-;-;-
chr05	22279534	22279733	200	*	421	X05.22279633	AT5G54840	22276343	22278423	-	upstream	-1211	-1211	1111	NearestLocation	442	61,13	59,99	100	AACACGT_56/7	6,0	-;-;-
chr03	5234021	5234220	200	*	394.6	X03.5234120	AT3G15500	5234457	5236196	+	upstream	-337	-337	237	NearestLocation	420	61,11	59,96	100	TTACACGTGTTT_232/19	6,7	-;-;-
chr05	23008941	23009140	200	*	354.3	X05.23009040	AT5G56880	23008764	23009709	-	inside	669	669	177	NearestLocation	388	61,10	59,96	100	AAACGTGT_93/11	8,1	-;-;-
chr01	10793774	10793973	200	*	429.7	X01.10793873	AT1G30475	10788226	10790241	-	upstream	-3633	-3633	3533	NearestLocation	449	61,10	59,96	100	CACGTGNTT_114/7	5,7	-;-;-
chr04	7291041	7291240	200	*	491	X04.7291140	AT4G12250	7289192	7291120	-	overlapStart	-20	-20	79	NearestLocation	499	61,09	59,95	100	AACACGTNTT_62/8	4,8	NULL;Miscellaneous Membrane Protein Families;nucleotide sugar epimerase -like protein
chr01	3072714	3072913	200	*	490.1	X01.3072813	AT1G09520	3070915	3072074	-	upstream	-740	-740	640	NearestLocation	498	61,09	59,95	100	ATACACGTGGT_221/16	4,8	-;-;-
chr02	12682609	12682808	200	*	524	X02.12682708	AT2G29670	12681831	12685151	-	inside	2443	2443	778	NearestLocation	526	61,08	59,94	100	AAAATGTG_81/11	4,4	-;-;-
chr01	16263382	16263581	200	*	401.3	X01.16263481	AT1G43160	16263805	16264945	+	upstream	-323	-323	224	NearestLocation	426	61,06	59,92	100	AACACGTGTTT_240/23	6,4	-;-;-
chr01	4913586	4913785	200	*	389	X01.4913685	AT1G14360	4911093	4913167	-	upstream	-519	-519	419	NearestLocation	416	61,06	59,92	100	ATGCATGTGA_82/12	6,8	-;-;-
chr03	20423252	20423451	200	*	422.6	X03.20423351	AT3G55100	20420279	20423114	-	upstream	-238	-238	138	NearestLocation	443	61,06	59,92	100	TGCATGTGTT_88/18	5,9	NULL;ABC transporters;ABC transporter - like protein
chr01	24977006	24977205	200	*	422.6	X01.24977105	AT1G66950	24978121	24984619	+	upstream	-1015	-1015	916	NearestLocation	443	61,06	59,92	100	AAACACGTGAC_263/29	5,9	NULL;ABC transporters;unknown protein
chr01	19416833	19417032	200	*	462.9	X01.19416932	AT1G52155	19417434	19419874	+	upstream	-502	-502	402	NearestLocation	476	61,03	59,89	100	--------	5,1	-;-;-
chr04	6867157	6867356	200	*	462.3	X04.6867256	AT4G11290	6869863	6871705	+	upstream	-2607	-2607	2507	NearestLocation	475	61,03	59,89	100	TNCACGTGAA_108/9	5,2	PER39;Class III peroxidase;NULL
chr04	16881103	16881302	200	*	452	X04.16881202	AT4G35560	16881336	16887083	+	upstream	-134	-134	34	NearestLocation	467	61,02	59,88	100	AAAATGTG_81/11	5,4	-;-;-
chr01	7897573	7897772	200	*	425	X01.7897672	AT1G22360	7894807	7897761	-	overlapStart	89	89	11	NearestLocation	445	61,00	59,86	100	TCCCACGTGG_140/5	5,9	-;-;-
chr01	10228160	10228359	200	*	443	X01.10228259	AT1G29265	10227073	10227195	+	downstream	1187	1065	965	NearestLocation	460	60,98	59,84	100	TACATGTGGT_118/15	5,5	-;-;-
chr01	12098367	12098566	200	*	442.2	X01.12098466	AT1G33370	12097279	12097347	-	upstream	-1119	-1119	1020	NearestLocation	459	60,98	59,84	100	AAAATGTG_81/11	5,5	-;-;-
chr05	24698710	24698909	200	*	434	X05.24698809	AT5G08995	24699414	24699617	+	upstream	-604	-604	505	NearestLocation	452	60,98	59,84	100	GACACGTGGTT_226/17	5,7	-;-;-
chr03	18417371	18417570	200	*	410.8	X03.18417470	AT3G49670	18417568	18421263	+	overlapStart	-98	-98	2	NearestLocation	433	60,96	59,83	100	ATGCATGTGGT_110/13	6,2	-;-;-
chr03	23040675	23040874	200	*	392	X03.23040774	AT3G62260	23038266	23040668	-	upstream	-106	-106	7	NearestLocation	418	60,96	59,82	100	TGACACGTGTC_199/18	6,8	-;-;-
chr01	2214216	2214415	200	*	444.6	X01.2214315	AT1G07210	2215216	2216982	+	upstream	-900	-900	801	NearestLocation	461	60,93	59,79	100	TGNCACGTGNT_133/6	5,5	-;-;-
chr05	10483191	10483390	200	*	567	X05.10483290	AT5G28510	10480757	10484073	-	inside	783	783	683	NearestLocation	560	60,93	59,79	100	AACACNTG_61/8	4,0	-;-;-
chr03	17127633	17127832	200	*	468.6	X03.17127732	AT3G46520	17128211	17131466	+	upstream	-479	-479	379	NearestLocation	480	60,93	59,79	100	--------	5,1	ACT12;Cytoskeleton;actin 12
chr05	19289561	19289760	200	*	510.3	X05.19289660	AT5G47560	19287369	19291103	-	inside	1443	1443	1343	NearestLocation	514	60,92	59,79	100	--------	4,5	-;-;-
chr05	4765030	4765229	200	*	490	X05.4765129	AT5G14750	4763372	4764834	-	upstream	-296	-296	196	NearestLocation	498	60,89	59,76	100	ATACACGTGAT_185/17	5,8	AtMYB66;MYB;myb transcription factor werewolf (WER)/ MYB66
chr01	21508314	21508513	200	*	367	X01.21508413	AT1G58080	21504314	21507679	-	upstream	-735	-735	635	NearestLocation	398	60,89	59,76	100	AAAAACGTGAA_198/34	7,6	-;-;-
chr03	6947521	6947720	200	*	543	X03.6947620	AT3G19960	6948774	6957726	+	upstream	-1154	-1154	1054	NearestLocation	541	60,85	59,72	100	AACATGTGT_141/24	4,2	At ATM;Myosin;myosin
chr05	13612586	13612785	200	*	411.4	X05.13612685	AT5G35407	13611798	13611932	+	downstream	888	754	654	NearestLocation	434	60,84	59,70	100	ATGCATGTGT_88/19	6,9	-;-;-
chr05	2869290	2869489	200	*	388.3	X05.2869389	AT5G09225	2869266	2871322	-	inside	1932	1932	24	NearestLocation	415	60,82	59,69	100	TAACACGTGTTT_262/23	6,8	-;-;-
chr01	12098587	12098786	200	*	407.8	X01.12098686	AT1G33370	12097279	12097347	-	upstream	-1339	-1339	1240	NearestLocation	431	60,81	59,67	100	AACATGTGA_140/23	6,2	-;-;-
chr03	6719980	6720179	200	*	477	X03.6720079	AT3G19390	6722825	6725110	+	upstream	-2745	-2745	2646	NearestLocation	487	60,80	59,66	100	CACACGTGCTT_197/11	5,0	-;-;-
chr05	22558091	22558290	200	*	396	X05.22558190	AT5G55720	22555995	22557725	+	downstream	2195	465	366	NearestLocation	421	60,77	59,63	100	AAACACGTGAA_243/26	6,6	NULL;Polysaccharide Lyase Gene Families;pectate lyase
chr04	17186827	17187026	200	*	441.5	X04.17186926	AT4G36370	17187250	17187610	+	upstream	-324	-324	224	NearestLocation	458	60,76	59,62	100	CACATGTGTT_153/22	5,5	-;-;-
chr04	7381136	7381335	200	*	452	X04.7381235	AT4G02895	7381576	7382700	-	downstream	1464	340	241	NearestLocation	467	60,75	59,61	100	AACATGTGT_141/24	5,3	-;-;-
chr05	14938938	14939137	200	*	465.7	X05.14939037	AT5G37610	14938032	14938612	+	downstream	1006	426	326	NearestLocation	478	60,74	59,60	100	--------	5,1	-;-;-
chr01	14173860	14174059	200	*	506	X01.14173959	AT1G37140	14170351	14172106	-	upstream	-1854	-1854	1754	NearestLocation	511	60,73	59,60	100	AAAACGTGT_156/27	4,6	-;-;-
chr05	16635428	16635627	200	*	506	X05.16635527	AT5G41600	16636029	16637908	+	upstream	-501	-501	402	NearestLocation	511	60,73	59,60	100	TGACACGTGTT_216/17	4,6	-;-;-
chr05	26752715	26752914	200	*	506	X05.26752814	AT5G67020	26749826	26751339	+	downstream	2988	1475	1376	NearestLocation	511	60,73	59,60	100	CACGTGCC_113/6	4,6	-;-;-
chr01	18231612	18231811	200	*	455	X01.18231711	AT1G49280	18230479	18230552	-	upstream	-1160	-1160	1060	NearestLocation	469	60,70	59,57	100	AACACGT_56/7	5,3	-;-;-
chr05	19792141	19792340	200	*	468	X05.19792240	AT5G48810	19789067	19790372	-	upstream	-1868	-1868	1769	NearestLocation	480	60,70	59,57	100	CACACGTGAA_163/13	5,1	b5 #3;Cytochrome b5;cytochrome b5 (dbj|BAA74840.1)
chr05	25847865	25848064	200	*	468	X05.25847964	AT5G64667	25850509	25851375	+	upstream	-2545	-2545	2445	NearestLocation	480	60,70	59,57	100	TACATGTGA_94/16	5,1	-;-;-
chr02	10440629	10440828	200	*	386	X02.10440728	AT2G24570	10437353	10439469	-	upstream	-1259	-1259	1160	NearestLocation	413	60,69	59,55	100	GACACGTGGC_183/18	6,9	AtWRKY17;WRKY Transcription Factor Superfamily;putative WRKY-type DNA binding protein
chr05	4553457	4553656	200	*	418.7	X05.4553556	AT5G14105	4551864	4553051	-	upstream	-505	-505	406	NearestLocation	440	60,67	59,53	100	AACATGTGA_140/23	5,9	-;-;-
chr02	10747813	10748012	200	*	339.7	X02.10747912	AT2G25230	10747211	10748467	-	inside	555	555	455	NearestLocation	376	60,66	59,53	100	ATGCATGTG_54/7	8,8	AtMYB100;MYB;putative MYB family transcription factor
chr02	15400765	15400964	200	*	404.7	X02.15400864	AT2G36724	15401374	15401787	+	upstream	-510	-510	410	NearestLocation	429	60,66	59,52	100	GACACGTNTT_73/11	6,3	-;-;-
chr01	25961025	25961224	200	*	375.2	X01.25961124	AT1G69050	25961604	25962435	+	upstream	-480	-480	380	NearestLocation	405	60,64	59,51	100	CCACNTGCNT_28/0	7,2	-;-;-
chr02	16861448	16861647	200	*	437	X02.16861547	AT2G40370	16857959	16860779	-	upstream	-769	-769	669	NearestLocation	455	60,63	59,50	100	TACACGTNTT_65/10	5,6	-;-;-
chr05	16523850	16524049	200	*	491	X05.16523949	AT5G41310	16516470	16522392	-	upstream	-1558	-1558	1458	NearestLocation	499	60,63	59,49	100	CCACGTGCTT_142/8	7,2	ATK1013.11;Kinesins;kinesin-like protein
chr02	17858555	17858754	200	*	459	X02.17858654	AT2G42920	17858655	17863466	+	overlapStart	-1	-1	99	NearestLocation	473	60,62	59,49	100	CACACGTGT_160/12	5,2	-;-;-
chr03	4501664	4501863	200	*	497	X03.4501763	AT3G13730	4497893	4500920	-	upstream	-844	-844	744	NearestLocation	504	60,58	59,44	100	AAAATGTG_81/11	4,7	CYP90D1;Cytochrome P450;"cytochrome P450, putative"
chr04	2182652	2182851	200	*	450	X04.2182751	AT4G04835	2184135	2184629	+	upstream	-1383	-1383	1284	NearestLocation	465	60,56	59,43	100	TAACATGTGAC_181/24	5,4	-;-;-
chr01	12750502	12750701	200	*	357.8	X01.12750601	AT1G34780	12748571	12750506	-	overlapStart	-96	-96	4	NearestLocation	390	60,56	59,43	100	AACACGTGG_240/23	7,9	-;-;-
chr03	6100010	6100209	200	*	382	X03.6100109	AT3G17830	6101753	6104805	+	upstream	-1643	-1643	1544	NearestLocation	410	60,55	59,42	100	AAACGTGT_93/11	6,9	-;-;-
chr04	11003304	11003503	200	*	440.1	X04.11003403	AT4G20370	11000771	11003010	-	upstream	-394	-394	294	NearestLocation	457	60,53	59,40	100	TGACATGTGAC_182/21	5,5	-;-;-
chr03	18639474	18639673	200	*	432	X03.18639573	AT3G50290	18639672	18641256	+	overlapStart	-98	-98	1	NearestLocation	451	60,52	59,39	100	TAACATGTGC_156/20	5,7	-;-;-
chr04	6770799	6770998	200	*	415.8	X04.6770898	AT4G11110	6771605	6777225	+	upstream	-707	-707	607	NearestLocation	438	60,50	59,37	100	GAAAACGTGAC_169/30	6,0	-;-;-
chr01	27584247	27584446	200	*	415.8	X01.27584346	AT1G73360	27578421	27582685	-	upstream	-1661	-1661	1562	NearestLocation	438	60,50	59,37	100	ATACACGTGT_159/17	6,0	-;-;-
chr01	23268819	23269018	200	*	509	X01.23268918	AT1G62830	23264486	23267221	-	upstream	-1697	-1697	1598	NearestLocation	513	60,49	59,37	100	ATGCATGTGA_82/12	4,5	-;-;-
chr01	9641822	9642021	200	*	408.3	X01.9641921	AT1G27700	9639859	9641902	-	overlapStart	-20	-20	80	NearestLocation	431	60,49	59,36	100	CACACGTGC_160/10	6,2	-;-;-
chr05	16801347	16801546	200	*	408.2	X05.16801446	AT5G42010	16801707	16805242	+	upstream	-261	-261	161	NearestLocation	431	60,49	59,37	100	AAAACGTGGA_173/28	6,1	-;-;-
chr03	14399392	14399591	200	*	467	X03.14399491	AT3G42310	14459818	14461497	+	upstream	-60326	-60326	60227	NearestLocation	479	60,48	59,35	100	AAAATGTG_81/11	5,1	-;-;-
chr05	23364774	23364973	200	*	467	X05.23364873	AT5G57670	23360400	23363839	-	upstream	-1035	-1035	935	NearestLocation	479	60,48	59,35	100	ATACACGTGC_175/15	5,1	-;-;-
chr05	21672467	21672666	200	*	454	X05.21672566	AT5G53420	21673432	21675803	+	upstream	-866	-866	766	NearestLocation	469	60,48	59,35	100	GACATGTGA_123/19	5,3	-;-;-
chr05	18676786	18676985	200	*	512.9	X05.18676885	AT5G46050	18674968	18679191	-	inside	2305	2305	1818	NearestLocation	517	60,47	59,35	100	--------	4,5	NULL;Organic Solute Cotransporters;peptide transporter
chr05	780516	780715	200	*	541	X05.780615	AT5G03270	781725	784368	+	upstream	-1109	-1109	1010	NearestLocation	539	60,44	59,31	100	ACGTGGC_35/2	4,2	-;-;-
chr05	17710260	17710459	200	*	488	X05.17710359	AT5G44010	17706396	17709326	-	upstream	-1034	-1034	934	NearestLocation	496	60,43	59,31	100	--------	4,8	-;-;-
chr03	19673965	19674164	200	*	529	X03.19674064	AT3G53070	19674533	19674942	+	upstream	-469	-469	369	NearestLocation	530	60,43	59,31	100	ATGCATGTGTT_97/19	4,3	-;-;-
chr01	17329286	17329485	200	*	533	X01.17329385	AT1G47271	17328813	17330536	+	inside	573	573	473	NearestLocation	533	60,43	59,30	100	--------	4,3	-;-;-
chr03	21871272	21871471	200	*	427	X03.21871371	AT3G59150	21872831	21874422	+	upstream	-1459	-1459	1360	NearestLocation	447	60,40	59,28	100	AAACACNTG_76/8	5,8	-;-;-
chr05	20166830	20167029	200	*	457.6	X05.20166929	AT5G49660	20161140	20164729	-	upstream	-2201	-2201	2101	NearestLocation	472	60,40	59,27	100	--------	5,2	NULL;Receptor kinase-like protein family;receptor protein kinase
chr01	26698772	26698971	200	*	614	X01.26698871	AT1G70790	26699321	26702544	+	upstream	-449	-449	350	NearestLocation	599	60,39	59,27	100	TACATGTGT_97/17	3,7	-;-;-
chr01	23243673	23243872	200	*	475	X01.23243772	AT1G62770	23245835	23246949	-	downstream	3177	2063	1963	NearestLocation	486	60,36	59,23	100	AACACGT_56/7	4,9	-;-;-
chr01	29909666	29909865	200	*	413	X01.29909765	AT1G79510	29908013	29909988	-	inside	222	222	123	NearestLocation	435	60,34	59,22	100	AGACACGTGT_150/16	6,1	-;-;-
chr05	25527976	25528175	200	*	413	X05.25528075	AT5G63790	25526509	25528281	-	inside	205	205	106	NearestLocation	435	60,34	59,22	100	GACACGTGT_145/16	6,1	-;-;-
chr01	13104754	13104953	200	*	449	X01.13104853	AT1G35537	13105130	13105596	-	downstream	742	276	177	NearestLocation	465	60,34	59,21	100	TTACACGTGGT_232/17	5,3	-;-;-
chr04	9299168	9299367	200	*	499.2	X04.9299267	AT4G16500	9300721	9302434	-	downstream	3166	1453	1354	NearestLocation	505	60,33	59,20	100	CACACGTGT_160/12	4,6	-;-;-
chr05	16257524	16257723	200	*	343.7	X05.16257623	AT5G40600	16253469	16256829	-	upstream	-795	-795	695	NearestLocation	379	60,32	59,20	100	AACACGT_56/7	8,4	-;-;-
chr03	5446131	5446330	200	*	440	X03.5446230	AT3G16050	5443950	5445329	-	upstream	-901	-901	802	NearestLocation	457	60,30	59,18	100	AAAATGTG_81/11	5,5	-;-;-
chr03	5928145	5928344	200	*	440	X03.5928244	AT3G17340	5920338	5927037	-	upstream	-1207	-1207	1108	NearestLocation	457	60,30	59,18	100	AACACGTGT_202/23	5,5	-;-;-
chr03	5894635	5894834	200	*	439.1	X03.5894734	AT3G00350	5894906	5895735	+	upstream	-172	-172	72	NearestLocation	456	60,30	59,18	100	TCCCACGTGNT_157/9	5,4	-;-;-
chr02	7691103	7691302	200	*	450.7	X02.7691202	AT2G17705	7692396	7693253	+	upstream	-1194	-1194	1094	NearestLocation	466	60,29	59,17	100	CACATGTGT_117/19	5,3	-;-;-
chr01	3758980	3759179	200	*	431	X01.3759079	AT1G11210	3755668	3756998	-	upstream	-2082	-2082	1982	NearestLocation	450	60,29	59,16	100	CACGTGNT_80/6	5,7	-;-;-
chr05	22018808	22019007	200	*	414.6	X05.22018907	AT5G54230	22016143	22018061	-	upstream	-847	-847	747	NearestLocation	437	60,27	59,15	100	TACATGTGT_97/17	6,0	AtMYB49;MYB;Myb-related transcription factor-like protein
chr02	15442122	15442321	200	*	466	X02.15442221	AT2G08835	15441610	15441844	-	upstream	-378	-378	278	NearestLocation	478	60,26	59,14	100	--------	5,1	-;-;-
chr04	14203951	14204150	200	*	466	X04.14204050	AT4G28750	14202758	14204061	-	overlapStart	11	11	89	NearestLocation	478	60,26	59,14	100	TGNCACGTG_88/1	5,1	-;-;-
chr04	16085293	16085492	200	*	466	X04.16085392	AT4G33420	16084713	16086388	+	inside	679	679	580	NearestLocation	478	60,26	59,14	100	AAAAACGTGA_187/30	5,1	PER47;Class III peroxidase;NULL
chr04	2989333	2989532	200	*	348.1	X04.2989432	AT4G05630	2988448	2988822	-	upstream	-610	-610	511	NearestLocation	382	60,26	59,13	100	--------	8,2	-;-;-
chr01	21314224	21314423	200	*	487	X01.21314323	AT1G57550	21312257	21312919	-	upstream	-1405	-1405	1305	NearestLocation	495	60,22	59,09	100	--------	4,8	RCI2C;RCI2 gene Family;Low-temperature-specific protein-related
chr01	25670616	25670815	200	*	487	X01.25670715	AT1G68460	25668610	25670345	-	upstream	-371	-371	271	NearestLocation	495	60,22	59,09	100	TCCCACGTGGC_159/11	4,8	-;-;-
chr03	6761639	6761838	200	*	444	X03.6761738	AT3G19500	6759016	6761007	-	upstream	-731	-731	632	NearestLocation	460	60,20	59,08	100	AAACACGTGT_212/23	5,4	-;-;-
chr01	5193176	5193375	200	*	403	X01.5193275	AT1G15100	5193284	5194214	-	overlapEnd	938	938	91	NearestLocation	427	60,18	59,06	100	TAACATGTGT_165/24	6,3	-;-;-
chr03	676697	676896	200	*	457	X03.676796	AT3G03000	677240	678180	+	upstream	-444	-444	344	NearestLocation	471	60,17	59,05	100	--------	5,2	-;-;-
chr01	7948212	7948411	200	*	426	X01.7948311	AT1G22500	7949476	7950900	+	upstream	-1164	-1164	1065	NearestLocation	446	60,17	59,05	100	AACACGT_56/7	5,8	-;-;-
chr02	15633730	15633929	200	*	426	X02.15633829	AT2G37220	15634466	15636522	-	downstream	2692	636	537	NearestLocation	446	60,17	59,05	100	AAACGTG_59/9	5,8	-;-;-
chr05	9576224	9576423	200	*	471.1	X05.9576323	AT5G27220	9578373	9582960	+	upstream	-2049	-2049	1950	NearestLocation	482	60,17	59,05	100	AAAATGTG_81/11	4,9	-;-;-
chr04	5244132	5244331	200	*	390.5	X04.5244231	AT4G08300	5244865	5248394	+	upstream	-633	-633	534	NearestLocation	417	60,15	59,03	100	ATACACGTGGT_221/16	6,6	NULL;Nodulin-like protein family;nodulin-like protein
chr01	5933293	5933492	200	*	495	X01.5933392	AT1G17340	5933780	5938817	+	upstream	-388	-388	288	NearestLocation	502	60,14	59,02	100	CATGTGTTT_101/16	4,7	-;-;-
chr02	11756118	11756317	200	*	474	X02.11756217	AT2G27505	11756566	11757898	+	upstream	-348	-348	249	NearestLocation	485	60,14	59,02	100	CATGTGTTT_101/16	4,9	-;-;-
chr04	17318257	17318456	200	*	427.4	X04.17318356	AT4G36740	17314453	17316441	-	upstream	-1915	-1915	1816	NearestLocation	447	60,11	59,00	100	AAAAACGTGGC_208/30	5,7	-;-;-
chr03	11151429	11151628	200	*	398	X03.11151528	AT3G05715	11154243	11154343	+	upstream	-2715	-2715	2615	NearestLocation	423	60,11	59,00	100	--------	6,4	-;-;-
chr01	24757191	24757390	200	*	448	X01.24757290	AT1G66380	24757298	24758953	+	overlapStart	-8	-8	92	NearestLocation	464	60,11	58,99	100	CACACGTGAC_186/16	5,3	AtMYB114;MYB;"Myb-related transcription factor, putative"
chr05	14781157	14781356	200	*	448	X05.14781256	AT5G37320	14777931	14779717	+	downstream	3325	1539	1440	NearestLocation	464	60,11	58,99	100	--------	5,3	-;-;-
chr01	10536934	10537133	200	*	449.2	X01.10537033	AT1G30040	10537457	10540044	+	upstream	-423	-423	324	NearestLocation	465	60,07	58,95	100	--------	5,2	-;-;-
chr04	15675222	15675421	200	*	462.1	X04.15675321	AT4G32480	15676240	15677977	+	upstream	-918	-918	819	NearestLocation	475	60,07	58,95	100	ATACACGTGTCT_192/18	5,1	-;-;-
chr03	9148495	9148694	200	*	420.1	X03.9148594	AT3G25110	9146271	9148525	-	overlapStart	-69	-69	30	NearestLocation	441	60,07	58,95	100	CACGTGACT_150/12	5,8	-;-;-
chr05	8359800	8359999	200	*	430	X05.8359899	AT5G03755	8359836	8360226	+	overlapStart	64	64	36	NearestLocation	449	60,06	58,94	100	TGACACGTGT_184/17	5,7	-;-;-
chr05	16321511	16321710	200	*	429.2	X05.16321610	AT5G40780	16323567	16327382	+	upstream	-1957	-1957	1857	NearestLocation	448	60,06	58,94	100	AAACACNTG_76/8	5,6	NULL;Organic Solute Cotransporters;amino acid permease
chr02	18922542	18922741	200	*	392.8	X02.18922641	AT2G46020	18922533	18932055	+	inside	109	109	9	NearestLocation	419	60,05	58,94	100	CACACGTGTCT_189/13	6,5	-;-;-
chr03	22311305	22311504	200	*	392.4	X03.22311404	AT3G60350	22306488	22311244	-	upstream	-160	-160	61	NearestLocation	418	60,05	58,94	100	--------	6,5	-;-;-
chr02	14695595	14695794	200	*	479	X02.14695694	AT2G34830	14693696	14696803	-	inside	1109	1109	1009	NearestLocation	489	60,04	58,93	100	--------	5,8	AtWRKY35;WRKY Transcription Factor Superfamily;putative WRKY-type DNA binding protein
chr05	3881656	3881855	200	*	360.9	X05.3881755	AT5G12020	3882231	3883111	-	downstream	1355	475	376	NearestLocation	393	60,04	58,92	100	--------	7,6	-;-;-
chr03	7339325	7339524	200	*	465	X03.7339424	AT3G20940	7339640	7341703	+	upstream	-216	-216	116	NearestLocation	478	60,04	58,92	100	TGCATGTGA_74/11	5,0	CYP705A28;Cytochrome P450;"cytochrome P450, putative"
chr03	7803081	7803280	200	*	543	X03.7803180	AT3G22125	7803338	7808056	+	upstream	-158	-158	58	NearestLocation	541	60,03	58,91	100	TAACATGTGAC_181/24	4,2	-;-;-
chr02	8280266	8280465	200	*	523	X02.8280365	AT2G19110	8278789	8286561	+	inside	1577	1577	1477	NearestLocation	525	60,02	58,90	100	AACATGTGA_140/23	4,4	NULL;Primary Pumps (ATPases) Gene Families;putative cadmium-transporting ATPase
chr01	6374207	6374406	200	*	524.7	X01.6374306	AT1G18520	6374906	6376333	+	upstream	-600	-600	500	NearestLocation	526	60,01	58,90	100	CNCACGTGAC_158/14	4,3	NULL;Miscellaneous Membrane Protein Families;hypothetical protein
chr01	17494808	17495007	200	*	526.4	X01.17494907	AT1G47600	17491731	17494779	+	downstream	3177	129	29	NearestLocation	527	60,01	58,90	100	TAACACGT_64/7	4,3	-;-;-
chr01	2759754	2759953	200	*	347.7	X01.2759853	AT1G08660	2756904	2759889	-	overlapStart	35	35	64	NearestLocation	382	60,00	58,89	100	CACGTGG_78/0	8,3	-;-;-
chr04	9084745	9084944	200	*	469	X04.9084844	AT4G06365	9085281	9085772	+	upstream	-437	-437	337	NearestLocation	481	59,97	58,86	100	AAAATGTG_81/11	5,0	-;-;-
chr05	1365238	1365437	200	*	416	X05.1365337	AT5G04730	1363965	1367451	-	inside	2113	2113	1273	NearestLocation	438	59,97	58,85	100	AAACGTG_59/9	5,9	-;-;-
chr05	23661545	23661744	200	*	490	X05.23661644	AT5G58540	23663136	23665317	+	upstream	-1492	-1492	1392	NearestLocation	498	59,96	58,85	100	TACATGTGC_99/14	4,7	-;-;-
chr04	8806110	8806309	200	*	456	X04.8806209	AT4G15396	8807483	8810512	+	upstream	-1273	-1273	1174	NearestLocation	470	59,95	58,84	100	AAACGTG_59/9	5,2	-;-;-
chr03	15893427	15893626	200	*	434	X03.15893526	AT3G44170	15894790	15895257	+	upstream	-1264	-1264	1164	NearestLocation	452	59,95	58,83	100	AACACNTG_61/8	5,6	-;-;-
chr04	12401545	12401744	200	*	401.4	X04.12401644	AT4G23820	12397038	12400231	-	upstream	-1413	-1413	1314	NearestLocation	426	59,95	58,83	100	--------	6,3	-;-;-
chr02	1247897	1248096	200	*	425	X02.1247996	AT2G04645	1249423	1249974	+	upstream	-1427	-1427	1327	NearestLocation	445	59,94	58,83	100	AACATGTGC_136/20	5,7	-;-;-
chr02	12078197	12078396	200	*	425	X02.12078296	AT2G28305	12081023	12084678	+	upstream	-2727	-2727	2627	NearestLocation	445	59,94	58,83	100	CATGTGAC_57/6	5,7	-;-;-
chr02	7377793	7377992	200	*	409.9	X02.7377892	AT2G16980	7376199	7381165	+	inside	1693	1693	1594	NearestLocation	433	59,94	58,83	100	--------	8,9	NULL;Organic Solute Cotransporters;putative tetracycline transporter protein
chr05	26907110	26907309	200	*	497.7	X05.26907209	AT5G09915	26906675	26906943	+	downstream	535	267	167	NearestLocation	504	59,90	58,79	100	--------	4,6	-;-;-
chr03	21986383	21986582	200	*	411	X03.21986482	AT3G59500	21986463	21988326	+	overlapStart	19	19	80	NearestLocation	434	59,87	58,76	100	CACACGTGC_160/10	6,0	-;-;-
chr01	19701731	19701930	200	*	420	X01.19701830	AT1G52900	19702062	19702916	-	downstream	1086	232	132	NearestLocation	441	59,84	58,72	100	--------	5,8	-;-;-
chr01	27300984	27301183	200	*	429	X01.27301083	AT1G72510	27303323	27304927	+	upstream	-2239	-2239	2140	NearestLocation	448	59,83	58,72	100	AACATGTGA_140/23	5,6	-;-;-
chr01	5944303	5944502	200	*	428.4	X01.5944402	AT1G17360	5946448	5951561	+	upstream	-2046	-2046	1946	NearestLocation	448	59,83	58,72	100	AAAAACGTG_175/28	5,6	-;-;-
chr02	15417424	15417623	200	*	342	X02.15417523	AT2G36770	15415077	15416845	-	upstream	-679	-679	579	NearestLocation	378	59,82	58,71	100	AAACACGTGGA_243/24	8,5	-;-;-
chr01	25780808	25781007	200	*	521.6	X01.25780907	AT1G68670	25781801	25784118	+	upstream	-893	-893	794	NearestLocation	524	59,81	58,70	100	AACATGTGG_137/19	4,3	-;-;-
chr02	686048	686247	200	*	451	X02.686147	AT2G02550	687384	688764	+	upstream	-1236	-1236	1137	NearestLocation	466	59,80	58,69	100	AACATGTGA_140/23	5,2	-;-;-
chr01	18887313	18887512	200	*	450.6	X01.18887412	AT1G50960	18889473	18891838	+	upstream	-2061	-2061	1961	NearestLocation	466	59,80	58,69	100	AAAAACGTGA_187/30	5,2	-;-;-
chr05	18748150	18748349	200	*	525.7	X05.18748249	AT5G06785	18747608	18747881	+	downstream	642	369	269	NearestLocation	527	59,80	58,69	100	AACATGTGC_136/20	4,3	-;-;-
chr04	246943	247142	200	*	374.1	X04.247042	AT4G00570	242461	246804	-	upstream	-238	-238	139	NearestLocation	404	59,80	58,69	100	TGACACGTGT_184/17	7,0	-;-;-
chr05	25092183	25092382	200	*	359.4	X05.25092282	AT5G62500	25092641	25095310	+	upstream	-359	-359	259	NearestLocation	392	59,79	58,68	100	CCCACGTGG_111/4	7,5	-;-;-
chr01	7968699	7968898	200	*	405.3	X01.7968798	AT1G22550	7966500	7968692	-	upstream	-106	-106	7	NearestLocation	429	59,79	58,68	100	--------	6,1	NULL;Organic Solute Cotransporters;"peptide transporter, putative"
chr05	23926232	23926431	200	*	485	X05.23926331	AT5G59310	23924990	23925957	-	upstream	-375	-375	275	NearestLocation	494	59,78	58,67	100	ATACACGTGTCT_192/18	4,8	-;-;-
chr04	8766356	8766555	200	*	452.4	X04.8766455	AT4G15350	8762832	8764777	+	downstream	3624	1679	1579	NearestLocation	467	59,76	58,66	100	AAACACNTG_76/8	5,1	CYP705A2;Cytochrome P450;cytochrome P450 like protein
chr02	16724221	16724420	200	*	442	X02.16724320	AT2G40050	16723881	16725803	-	inside	1483	1483	340	NearestLocation	459	59,75	58,64	100	--------	5,4	-;-;-
chr05	25158627	25158826	200	*	488.7	X05.25158726	AT5G09085	25158096	25158546	-	upstream	-180	-180	81	NearestLocation	497	59,74	58,64	100	GACACGTGTC_174/17	4,7	-;-;-
chr05	7169624	7169823	200	*	414.8	X05.7169723	AT5G03305	7168870	7168969	+	downstream	854	755	655	NearestLocation	437	59,73	58,63	100	CACACGTGT_160/12	5,9	-;-;-
chr02	14538607	14538806	200	*	433	X02.14538706	AT2G34490	14535506	14537556	-	upstream	-1150	-1150	1051	NearestLocation	452	59,72	58,61	100	CACGTGNT_80/6	5,5	CYP710A2;Cytochrome P450;putative cytochrome P450
chr03	14784040	14784239	200	*	433	X03.14784139	AT3G06465	14791174	14791781	+	upstream	-7034	-7034	6935	NearestLocation	452	59,72	58,61	100	--------	5,5	-;-;-
chr03	17838433	17838632	200	*	376.6	X03.17838532	AT3G48201	17838135	17838266	-	upstream	-266	-266	167	NearestLocation	406	59,69	58,58	100	TAACACGTGAT_260/25	7,0	-;-;-
chr01	23201129	23201328	200	*	356.2	X01.23201228	AT1G62660	23199612	23203808	+	inside	1616	1616	1517	NearestLocation	389	59,68	58,57	100	AAACGTGTT_113/11	7,7	-;-;-
chr05	25334710	25334909	200	*	416.6	X05.25334809	AT5G63160	25333172	25335570	-	inside	760	760	661	NearestLocation	438	59,67	58,56	100	AAAAACGTGT_192/28	5,8	-;-;-
chr02	14739976	14740175	200	*	476	X02.14740075	AT2G34930	14737066	14740146	-	overlapStart	70	70	29	NearestLocation	486	59,65	58,54	100	TAACACGT_64/7	4,9	-;-;-
chr01	8920034	8920233	200	*	396	X01.8920133	AT1G25422	8918789	8919892	+	downstream	1345	242	142	NearestLocation	421	59,64	58,53	100	CACGTGGT_132/6	6,4	-;-;-
chr05	21406202	21406401	200	*	509	X05.21406301	AT5G52830	21410769	21412526	+	upstream	-4467	-4467	4368	NearestLocation	513	59,62	58,52	100	AACACGTGC_225/23	4,5	AtWRKY27;WRKY Transcription Factor Superfamily;unknown protein
chr03	9001300	9001499	200	*	447.8	X03.9001399	AT3G24660	9003569	9005943	+	upstream	-2169	-2169	2070	NearestLocation	464	59,62	58,51	100	--------	5,3	NULL;Receptor kinase-like protein family;putative kinase-like protein TMKL1 precursor
chr03	9339010	9339209	200	*	437	X03.9339109	AT3G25655	9337431	9338075	-	upstream	-1035	-1035	935	NearestLocation	455	59,62	58,51	100	AAACGTGT_93/11	5,5	-;-;-
chr02	544866	545065	200	*	436.4	X02.544965	AT2G02140	544647	545564	+	inside	319	319	219	NearestLocation	454	59,62	58,51	100	AACATGTGC_136/20	5,4	-;-;-
chr04	14913920	14914119	200	*	512.6	X04.14914019	AT4G30520	14907942	14911446	-	upstream	-2574	-2574	2474	NearestLocation	516	59,61	58,51	100	--------	4,4	-;-;-
chr01	12268224	12268423	200	*	419	X01.12268323	AT1G33811	12267808	12269913	+	inside	516	516	416	NearestLocation	440	59,60	58,50	100	AACACGT_56/7	5,8	-;-;-
chr01	16901324	16901523	200	*	463	X01.16901423	AT1G44760	16896679	16898645	-	upstream	-2779	-2779	2679	NearestLocation	476	59,59	58,49	100	AAACACNTG_76/8	5,0	-;-;-
chr05	22473070	22473269	200	*	462.6	X05.22473169	AT5G55470	22469245	22472706	-	upstream	-464	-464	364	NearestLocation	476	59,59	58,49	100	TTACACGTGGT_232/17	5,0	ATNHX3;Antiporters;sodium proton exchanger
chr05	3861681	3861880	200	*	391	X05.3861780	AT5G11960	3858428	3861528	-	upstream	-252	-252	153	NearestLocation	417	59,58	58,47	100	GACATGTGA_123/19	6,5	-;-;-
chr03	21713944	21714143	200	*	484	X03.21714043	AT3G58710	21714911	21716916	+	upstream	-867	-867	768	NearestLocation	493	59,56	58,46	100	AAAAACGTG_175/28	4,7	AtWRKY69;WRKY Transcription Factor Superfamily;DNA-binding WRKY - like protein
chr01	5274145	5274344	200	*	405	X01.5274244	AT1G15330	5274271	5275602	+	overlapStart	-27	-27	73	NearestLocation	429	59,55	58,45	100	TGCCACGTGCTT_186/8	6,1	-;-;-
chr01	19986095	19986294	200	*	404.4	X01.19986194	AT1G53560	19984542	19986112	-	overlapStart	-82	-82	17	NearestLocation	428	59,55	58,45	100	AACATGTGG_137/19	6,1	-;-;-
chr03	4078058	4078257	200	*	440.2	X03.4078157	AT3G12830	4078651	4079627	-	downstream	1469	493	394	NearestLocation	457	59,52	58,42	100	AACATGTGGT_163/22	5,4	-;-;-
chr03	22798321	22798520	200	*	414	X03.22798420	AT3G61610	22798984	22801231	+	upstream	-564	-564	464	NearestLocation	436	59,50	58,40	100	GTACACGTGGT_219/17	5,9	-;-;-
chr03	18855141	18855340	200	*	432	X03.18855240	AT3G50740	18855043	18857040	-	inside	1800	1800	98	NearestLocation	451	59,49	58,39	100	AANCACGTGAT_121/10	5,5	-;-;-
chr03	15476073	15476272	200	*	431.6	X03.15476172	AT3G43570	15473345	15474765	+	downstream	2827	1407	1308	NearestLocation	450	59,49	58,39	100	--------	5,5	-;-;-
chr02	7769184	7769383	200	*	380.7	X02.7769283	AT2G17880	7766765	7768040	-	upstream	-1244	-1244	1144	NearestLocation	409	59,48	58,38	100	AAACGTGG_91/9	6,7	-;-;-
chr01	1152487	1152686	200	*	380.2	X01.1152586	AT1G04300	1148564	1154667	-	inside	2081	2081	1981	NearestLocation	409	59,48	58,38	100	AACATGTGG_137/19	6,8	-;-;-
chr01	26678939	26679138	200	*	470.7	X01.26679038	AT1G70740	26673563	26676042	-	upstream	-2996	-2996	2897	NearestLocation	482	59,48	58,38	100	AAACGTGA_73/11	4,9	-;-;-
chr05	6120926	6121125	200	*	556	X05.6121025	AT5G18460	6122725	6126742	+	upstream	-1699	-1699	1600	NearestLocation	552	59,48	58,37	100	CACGTGG_78/0	4,0	-;-;-
chr03	5821967	5822166	200	*	399.9	X03.5822066	AT3G17070	5820832	5823353	+	inside	1234	1234	1135	NearestLocation	425	59,47	58,37	100	AACATGTGA_140/23	6,2	PER29;Class III peroxidase;NULL
chr03	3427919	3428118	200	*	500	X03.3428018	AT3G10960	3424813	3427058	-	upstream	-960	-960	861	NearestLocation	506	59,44	58,34	100	TCCACGTGCT_130/7	4,5	-;-;-
chr02	9912895	9913094	200	*	548	X02.9912994	AT2G23300	9914246	9917427	+	upstream	-1252	-1252	1152	NearestLocation	545	59,44	58,34	100	--------	4,1	NULL;Receptor kinase-like protein family;putative receptor-like protein kinase
chr05	6978845	6979044	200	*	398	X05.6978944	AT5G20630	6975029	6976036	-	upstream	-2908	-2908	2809	NearestLocation	423	59,43	58,33	100	TTACACGTGAT_199/18	7,1	NULL;Miscellaneous Membrane Protein Families;germin-like protein
chr05	23258517	23258716	200	*	544	X05.23258616	AT5G57390	23252989	23256703	-	upstream	-1913	-1913	1814	NearestLocation	542	59,42	58,32	100	CACACGTGTC_182/13	4,1	-;-;-
chr05	10271188	10271387	200	*	395	X05.10271287	AT5G28288	10276243	10276626	-	downstream	5338	4955	4856	NearestLocation	421	59,40	58,30	100	CACATGTGT_117/19	6,4	-;-;-
chr03	7157175	7157374	200	*	436	X03.7157274	AT3G20500	7157900	7160446	+	upstream	-626	-626	526	NearestLocation	454	59,39	58,29	100	AAAATGTG_81/11	5,4	-;-;-
chr01	509862	510061	200	*	520	X01.509961	AT1G02460	504463	507268	-	upstream	-2694	-2694	2594	NearestLocation	522	59,38	58,29	100	CACATGTGTNT_130/20	4,3	NULL;Glycoside Hydrolase Gene Families;"polygalacturonase, putative"
chr02	455231	455430	200	*	418	X02.455330	AT2G01970	451858	454959	-	upstream	-371	-371	272	NearestLocation	439	59,37	58,27	100	CATGTGAC_57/6	5,8	NULL;Miscellaneous Membrane Protein Families;putative endosomal protein
chr05	5901547	5901746	200	*	427	X05.5901646	AT5G17850	5898852	5901157	+	downstream	2794	489	390	NearestLocation	447	59,37	58,27	100	AAAATGTG_81/11	5,6	NULL;Antiporters;potassium-dependent sodium-calcium exchanger - like protein
chr01	23634718	23634917	200	*	483	X01.23634817	AT1G63710	23632178	23634073	-	upstream	-745	-745	645	NearestLocation	492	59,34	58,25	100	TACATGTGTTT_167/22	4,7	CYP86A7;Cytochrome P450;putative cytochrome P450
chr01	27776986	27777185	200	*	440	X01.27777085	AT1G73860	27770870	27776883	-	upstream	-203	-203	103	NearestLocation	457	59,30	58,20	100	TTACACGTGGC_200/19	5,4	ATF25P22.28c;Kinesins;putative kinesin
chr05	9554857	9555056	200	*	440	X05.9554956	AT5G27150	9553300	9557594	+	inside	1656	1656	1557	NearestLocation	457	59,30	58,20	100	ATACACGTGC_175/15	5,4	ATNHX1;Antiporters;NHE1 Na+/H+ exchanger
chr04	9756661	9756860	200	*	439.5	X04.9756760	AT4G17500	9759203	9760391	+	upstream	-2443	-2443	2343	NearestLocation	457	59,30	58,20	100	AACACGTGC_225/23	5,3	-;-;-
chr05	10534451	10534650	200	*	453	X05.10534550	AT5G28530	10524411	10527566	-	upstream	-6984	-6984	6885	NearestLocation	468	59,28	58,18	100	CATGTGTTT_101/16	5,1	-;-;-
chr03	1097313	1097512	200	*	413	X03.1097412	AT3G04180	1097475	1098422	-	overlapEnd	1010	1010	37	NearestLocation	435	59,27	58,17	100	AAAATGTG_81/11	5,9	-;-;-
chr05	22151134	22151333	200	*	430.5	X05.22151233	AT5G54530	22152724	22154466	+	upstream	-1490	-1490	1391	NearestLocation	450	59,26	58,16	100	TNCACGTGGC_135/7	5,5	-;-;-
chr05	21334962	21335161	200	*	430.1	X05.21335061	AT5G52570	21334793	21337126	-	inside	2064	2064	169	NearestLocation	449	59,26	58,16	100	CACGTGNT_80/6	5,5	NULL;Chloroplast and Mitochondria gene families;beta-carotene hydroxylase
chr03	12681008	12681207	200	*	392	X03.12681107	AT3G31350	12702587	12703222	+	upstream	-21479	-21479	21380	NearestLocation	418	59,25	58,15	100	AACATGTGA_140/23	6,4	-;-;-
chr01	22057974	22058173	200	*	547	X01.22058073	AT1G59910	22053863	22057268	-	upstream	-806	-806	706	NearestLocation	544	59,23	58,13	100	TTACACGTGA_195/18	4,1	-;-;-
chr04	11483426	11483625	200	*	387	X04.11483525	AT4G21595	11482879	11483257	-	upstream	-269	-269	169	NearestLocation	414	59,19	58,10	100	TNCACGTGNC_112/5	6,5	-;-;-
chr03	18790233	18790432	200	*	354.4	X03.18790332	AT3G08130	18790382	18790720	+	overlapStart	-50	-50	50	NearestLocation	388	59,18	58,09	100	GACACGTGGC_183/18	7,7	-;-;-
chr05	16139533	16139732	200	*	518.9	X05.16139632	AT5G40350	16138544	16141134	-	inside	1502	1502	989	NearestLocation	521	59,17	58,08	100	AAACGTGTT_113/11	4,3	AtMYB24;MYB;putative transcription factor MYB24
chr03	9422424	9422623	200	*	478	X03.9422523	AT3G25800	9422476	9426049	-	overlapEnd	3525	3525	52	NearestLocation	488	59,17	58,07	100	AACACGTNTT_62/8	4,8	-;-;-
chr01	11033488	11033687	200	*	394	X01.11033587	AT1G09095	11032549	11033244	+	downstream	1039	344	244	NearestLocation	420	59,16	58,07	100	AACACNTG_61/8	6,3	-;-;-
chr02	14935612	14935811	200	*	435	X02.14935711	AT2G35580	14933828	14935482	-	upstream	-230	-230	130	NearestLocation	453	59,16	58,07	100	AAAACGTGA_144/29	5,4	-;-;-
chr03	6673402	6673601	200	*	435	X03.6673501	AT3G19260	6669065	6671638	-	upstream	-1864	-1864	1764	NearestLocation	453	59,16	58,07	100	GACACGTGGC_183/18	5,4	-;-;-
chr01	5945704	5945903	200	*	400.8	X01.5945803	AT1G17360	5946448	5951561	+	upstream	-644	-644	545	NearestLocation	425	59,16	58,07	100	CACGTGNT_80/6	6,1	-;-;-
chr01	22244057	22244256	200	*	461	X01.22244156	AT1G08313	22244179	22244406	+	overlapStart	-23	-23	77	NearestLocation	474	59,15	58,05	100	AACACGTNTT_62/8	5,0	-;-;-
chr01	18573308	18573507	200	*	417	X01.18573407	AT1G50140	18569686	18579182	-	inside	5774	5774	3622	NearestLocation	439	59,14	58,05	100	AAAAACGTGAC_204/31	5,8	-;-;-
chr02	2011515	2011714	200	*	388.9	X02.2011614	AT2G04905	2012687	2012906	+	upstream	-1073	-1073	973	NearestLocation	416	59,10	58,01	100	CACATGTGC_114/15	6,4	-;-;-
chr05	1655952	1656151	200	*	449.5	X05.1656051	AT5G05570	1656481	1663929	+	upstream	-429	-429	330	NearestLocation	465	59,09	58,00	100	CACGTGGA_83/1	5,1	-;-;-
chr01	25902413	25902612	200	*	451.6	X01.25902512	AT1G68905	25906716	25907092	-	downstream	4580	4204	4104	NearestLocation	467	59,06	57,96	100	AAAATGTG_81/11	5,1	-;-;-
chr05	3150356	3150555	200	*	430	X05.3150455	AT5G10070	3148424	3150434	-	overlapStart	-22	-22	78	NearestLocation	449	59,03	57,94	100	GTACACGTGTC_181/19	5,5	-;-;-
chr01	26772233	26772432	200	*	420.2	X01.26772332	AT1G09213	26772633	26772935	+	upstream	-301	-301	201	NearestLocation	441	59,02	57,93	100	AAAAACGTGGC_208/30	5,7	-;-;-
chr05	556591	556790	200	*	398	X05.556690	AT5G02500	553745	556623	-	overlapStart	-67	-67	32	NearestLocation	423	59,00	57,91	100	TTCCACGTGC_132/4	6,2	-;-;-
chr02	163597	163796	200	*	473	X02.163696	AT2G01340	163954	165290	+	upstream	-258	-258	158	NearestLocation	484	58,99	57,90	100	TGCATGTGA_74/11	4,8	-;-;-
chr05	18804648	18804847	200	*	473	X05.18804747	AT5G06815	18804617	18804717	+	overlapEnd	131	131	31	NearestLocation	484	58,99	57,90	100	CCACGTGCC_120/6	4,8	-;-;-
chr03	5349332	5349531	200	*	473	X03.5349431	AT3G15810	5347762	5349321	-	upstream	-111	-111	11	NearestLocation	484	58,99	57,90	100	ATGCATGTGAC_101/13	4,8	-;-;-
chr04	16365016	16365215	200	*	445.2	X04.16365115	AT4G34170	16368087	16369025	+	upstream	-2971	-2971	2872	NearestLocation	461	58,97	57,87	100	--------	6,0	-;-;-
chr01	27527026	27527225	200	*	407	X01.27527125	AT1G73200	27523043	27526818	-	upstream	-308	-308	208	NearestLocation	430	58,94	57,85	100	TGCATGTGTTT_128/20	6,0	-;-;-
chr03	22763087	22763286	200	*	434	X03.22763186	AT3G61500	22760541	22762388	-	upstream	-798	-798	699	NearestLocation	452	58,94	57,84	100	--------	5,4	-;-;-
chr03	8320783	8320982	200	*	433.4	X03.8320882	AT3G23280	8321329	8324477	+	upstream	-447	-447	347	NearestLocation	452	58,94	57,84	100	AAAATGTG_81/11	5,4	-;-;-
chr01	22142855	22143054	200	*	433.1	X01.22142954	AT1G60060	22139170	22141815	+	downstream	3784	1139	1040	NearestLocation	452	58,94	57,84	100	CCCACGTGG_111/4	5,4	-;-;-
chr05	19824661	19824860	200	*	464	X05.19824760	AT5G48900	19825078	19829140	+	upstream	-318	-318	218	NearestLocation	477	58,87	57,78	100	AAAATGTG_81/11	4,9	NULL;Polysaccharide Lyase Gene Families;pectate lyase
chr03	4723220	4723419	200	*	509.9	X03.4723319	AT3G02895	4724747	4725478	+	upstream	-1427	-1427	1328	NearestLocation	514	58,86	57,77	100	TAACATGTGG_161/19	6,1	-;-;-
chr04	2312639	2312838	200	*	402	X04.2312738	AT4G02835	2309864	2310332	-	upstream	-2406	-2406	2307	NearestLocation	426	58,85	57,76	100	CACATGTGC_114/15	6,1	-;-;-
chr03	17418470	17418669	200	*	394.9	X03.17418569	AT3G07695	17418776	17419220	+	upstream	-206	-206	107	NearestLocation	421	58,85	57,76	100	CCCACGTGNC_126/8	6,2	-;-;-
chr03	21810318	21810517	200	*	493	X03.21810417	AT3G59010	21802770	21805335	-	upstream	-5083	-5083	4983	NearestLocation	500	58,82	57,73	100	CACACGTGT_160/12	4,6	NULL;Carbohydrate Esterase Gene Families;pectinesterase precursor-like protein
chr05	1669256	1669455	200	*	468	X05.1669355	AT5G05590	1666471	1668569	-	upstream	-787	-787	687	NearestLocation	480	58,82	57,73	100	TAACACGTGCT_262/23	4,9	-;-;-
chr03	6433996	6434195	200	*	429	X03.6434095	AT3G18700	6431722	6432905	-	upstream	-1191	-1191	1091	NearestLocation	448	58,81	57,72	100	--------	5,5	-;-;-
chr05	1186852	1187051	200	*	429	X05.1186951	AT5G04275	1188207	1188301	-	downstream	1349	1255	1156	NearestLocation	448	58,81	57,72	100	AAAACGTG_131/27	5,5	-;-;-
chr01	11421622	11421821	200	*	442	X01.11421721	AT1G31830	11418589	11420961	-	upstream	-761	-761	661	NearestLocation	459	58,76	57,67	100	CACGTGNT_80/6	5,3	NULL;Organic Solute Cotransporters;"amino acid permease, putative"
chr03	21232457	21232656	200	*	442	X03.21232556	AT3G57390	21233472	21235978	+	upstream	-916	-916	816	NearestLocation	459	58,76	57,67	100	AAAATGTG_81/11	5,3	-;-;-
chr01	28426430	28426629	200	*	517	X01.28426529	AT1G75710	28428671	28431339	+	upstream	-2141	-2141	2042	NearestLocation	520	58,75	57,67	100	CACACGTGC_160/10	4,3	-;-;-
chr03	21526751	21526950	200	*	476	X03.21526850	AT3G58130	21527530	21529905	+	upstream	-680	-680	580	NearestLocation	486	58,73	57,64	100	AAACGTGT_93/11	4,8	-;-;-
chr01	11427288	11427487	200	*	373	X01.11427387	AT1G31850	11430100	11434115	+	upstream	-2712	-2712	2613	NearestLocation	403	58,72	57,63	100	AAAATGTG_81/11	6,9	-;-;-
chr01	29593699	29593898	200	*	334	X01.29593798	AT1G78680	29593756	29596308	+	overlapStart	42	42	57	NearestLocation	371	58,72	57,63	100	TANCACGTGT_55/4	8,4	-;-;-
chr04	18056866	18057065	200	*	480	X04.18056965	AT4G38630	18056988	18059598	-	overlapEnd	2632	2632	77	NearestLocation	490	58,69	57,61	100	TGNCACGTGG_118/1	4,7	-;-;-
chr02	17805985	17806184	200	*	446	X02.17806084	AT2G42790	17802841	17806073	-	overlapStart	-11	-11	88	NearestLocation	462	58,68	57,60	100	AGACACGTGTT_191/16	5,2	-;-;-
chr01	9753937	9754136	200	*	415	X01.9754036	AT1G27990	9752742	9753952	-	overlapStart	-84	-84	15	NearestLocation	437	58,68	57,59	100	TGACACGTGT_184/17	5,8	-;-;-
chr01	26925703	26925902	200	*	357.8	X01.26925802	AT1G71450	26927012	26928056	+	upstream	-1210	-1210	1110	NearestLocation	390	58,68	57,59	100	AAACGTGTT_113/11	7,4	-;-;-
chr01	1385332	1385531	200	*	450	X01.1385431	AT1G04297	1385478	1386132	-	overlapEnd	700	700	53	NearestLocation	465	58,61	57,52	100	CACATGTGC_114/15	5,1	-;-;-
chr01	207798	207997	200	*	467	X01.207897	AT1G01580	208995	213082	+	upstream	-1097	-1097	998	NearestLocation	479	58,60	57,51	100	TGACACGTGT_184/17	4,9	NULL;Miscellaneous Membrane Protein Families;hypothetical protein
chr02	14302831	14303030	200	*	428	X02.14302930	AT2G33800	14300672	14302496	-	upstream	-434	-434	335	NearestLocation	447	58,58	57,49	100	CCCACGTGAC_168/16	5,5	-;-;-
chr05	3575492	3575691	200	*	428	X05.3575591	AT5G01865	3574666	3574970	-	upstream	-622	-622	522	NearestLocation	447	58,58	57,49	100	AACACGTGTT_231/23	5,5	-;-;-
chr03	21099	21298	200	*	499.5	X03.21198	AT3G01070	19409	20806	+	downstream	1789	392	293	NearestLocation	506	58,57	57,49	100	AAACGTGT_93/11	4,5	NULL;Miscellaneous Membrane Protein Families;putative lamin
chr01	19467071	19467270	200	*	471	X01.19467170	AT1G52280	19467815	19469586	-	downstream	2416	645	545	NearestLocation	482	58,55	57,47	100	--------	4,8	-;-;-
chr05	23142741	23142940	200	*	524	X05.23142840	AT5G57130	23144947	23149615	+	upstream	-2107	-2107	2007	NearestLocation	526	58,55	57,46	100	AANCACGTGGT_150/6	4,2	-;-;-
chr03	17750458	17750657	200	*	388.7	X03.17750557	AT3G48070	17750710	17752965	+	upstream	-152	-152	53	NearestLocation	415	58,54	57,45	100	CACACGTGT_160/12	6,3	-;-;-
chr01	16759029	16759228	200	*	377	X01.16759128	AT1G44085	16758110	16758508	-	upstream	-620	-620	521	NearestLocation	406	58,52	57,43	100	AACACNTG_61/8	6,7	-;-;-
chr03	5625928	5626127	200	*	377	X03.5626027	AT3G16530	5624326	5625519	-	upstream	-509	-509	409	NearestLocation	406	58,52	57,43	100	TAACACGTNTT_70/8	6,7	-;-;-
chr03	2940133	2940332	200	*	376.6	X03.2940232	AT3G09570	2940305	2942203	+	overlapStart	-73	-73	27	NearestLocation	406	58,52	57,44	100	CNCACGTGNT_115/7	6,6	-;-;-
chr03	74474	74673	200	*	342	X03.74573	AT3G01220	73307	75539	+	inside	1267	1267	866	NearestLocation	378	58,50	57,42	100	--------	8,1	-;-;-
chr04	11609114	11609313	200	*	431.7	X04.11609213	AT4G21890	11610808	11612903	-	downstream	3689	1594	1495	NearestLocation	450	58,48	57,40	100	AAACGTG_59/9	5,4	-;-;-
chr02	16365724	16365923	200	*	405	X02.16365823	AT2G39210	16366102	16368570	-	downstream	2746	278	179	NearestLocation	429	58,47	57,39	100	AAACGTG_59/9	5,9	NULL;Nodulin-like protein family;nodulin-like protein
chr04	8472695	8472894	200	*	444.3	X04.8472794	AT4G14760	8474776	8481349	+	upstream	-1982	-1982	1882	NearestLocation	461	58,46	57,38	100	--------	5,1	-;-;-
chr03	10383810	10384009	200	*	397.2	X03.10383909	AT3G27960	10380230	10383249	-	upstream	-661	-661	561	NearestLocation	422	58,45	57,37	100	TGACACGTGGC_197/19	6,0	-;-;-
chr03	841206	841405	200	*	423	X03.841305	AT3G03520	837805	840645	-	upstream	-661	-661	561	NearestLocation	443	58,45	57,37	100	--------	5,6	-;-;-
chr02	7320787	7320986	200	*	422.6	X02.7320886	AT2G16890	7316789	7319243	+	downstream	4097	1643	1544	NearestLocation	443	58,45	57,37	100	AAACACGTGTTT_240/23	5,5	-;-;-
chr01	27335139	27335338	200	*	422.4	X01.27335238	AT1G72590	27335531	27337123	+	upstream	-293	-293	193	NearestLocation	443	58,45	57,37	100	ATACACGTGGT_221/16	5,5	-;-;-
chr02	9929176	9929375	200	*	414	X02.9929275	AT2G23321	9926378	9926518	+	downstream	2898	2758	2658	NearestLocation	436	58,45	57,37	100	CCCATGTGT_78/14	5,7	-;-;-
chr02	18148821	18149020	200	*	413.9	X02.18148920	AT2G43810	18149197	18151295	+	upstream	-277	-277	177	NearestLocation	436	58,45	57,37	100	TACACGTGAC_188/21	5,7	-;-;-
chr03	9779715	9779914	200	*	413.8	X03.9779814	AT3G26612	9781983	9783412	+	upstream	-2169	-2169	2069	NearestLocation	436	58,45	57,37	100	ATACACGTGAT_185/17	5,7	-;-;-
chr02	9688776	9688975	200	*	462	X02.9688875	AT2G22780	9689295	9692154	-	downstream	3278	419	320	NearestLocation	475	58,43	57,35	100	AACACGT_56/7	4,9	-;-;-
chr05	3892411	3892610	200	*	461.7	X05.3892510	AT5G12050	3889906	3891514	+	downstream	2604	996	897	NearestLocation	475	58,43	57,35	100	AACACNTGCNT_77/8	4,9	-;-;-
chr02	1315130	1315329	200	*	446.9	X02.1315229	AT2G04045	1314745	1315302	+	overlapEnd	485	485	27	NearestLocation	463	58,42	57,34	100	CACGTGCC_113/6	5,1	-;-;-
chr01	10247380	10247579	200	*	446.8	X01.10247479	AT1G29300	10247707	10249704	-	downstream	2224	227	128	NearestLocation	463	58,42	57,34	100	TACACGTNTT_65/10	5,1	-;-;-
chr04	9417333	9417532	200	*	484.2	X04.9417432	AT4G06425	9414360	9414688	-	upstream	-2744	-2744	2645	NearestLocation	493	58,40	57,32	100	AAAACGTGTT_168/27	5,3	-;-;-
chr02	10128819	10129018	200	*	415.7	X02.10128918	AT2G23790	10125367	10127589	-	upstream	-1329	-1329	1230	NearestLocation	438	58,39	57,31	100	AACACGT_56/7	5,7	-;-;-
chr03	20349927	20350126	200	*	399	X03.20350026	AT3G54925	20349435	20349980	-	overlapStart	-46	-46	53	NearestLocation	424	58,38	57,30	100	AACATGTGA_140/23	6,0	-;-;-
chr05	17869541	17869740	200	*	495	X05.17869640	AT5G44360	17871924	17873829	-	downstream	4189	2284	2184	NearestLocation	502	58,37	57,30	100	AAAACGTGAC_162/30	4,5	-;-;-
chr02	17768685	17768884	200	*	467.4	X02.17768784	AT2G42660	17767050	17768379	-	upstream	-405	-405	306	NearestLocation	479	58,36	57,28	100	CATGTGAC_57/6	4,8	-;-;-
chr05	834878	835077	200	*	409	X05.834977	AT5G03390	834859	836751	+	inside	119	119	19	NearestLocation	432	58,34	57,26	100	AAACGTGTT_113/11	5,8	-;-;-
chr01	23110915	23111114	200	*	515	X01.23111014	AT1G62430	23105905	23109534	-	upstream	-1480	-1480	1381	NearestLocation	518	58,33	57,26	100	TGACATGTGT_169/21	4,3	NULL;Lipid Metabolism Gene Families;hypothetical protein
chr02	1128634	1128833	200	*	417	X02.1128733	AT2G03710	1129229	1131838	+	upstream	-495	-495	396	NearestLocation	439	58,33	57,25	100	AAACGTGT_93/11	5,6	-;-;-
chr04	6640499	6640698	200	*	453	X04.6640598	AT4G10790	6640546	6643149	-	overlapEnd	2551	2551	47	NearestLocation	468	58,32	57,24	100	AACATGTGAC_158/24	5,0	-;-;-
chr05	6826176	6826375	200	*	453	X05.6826275	AT5G20230	6826365	6827748	+	overlapStart	-89	-89	10	NearestLocation	468	58,32	57,24	100	AAAAACGTGAC_204/31	5,0	NULL;Miscellaneous Membrane Protein Families;blue copper binding protein
chr01	24847731	24847930	200	*	440	X01.24847830	AT1G66600	24848320	24849543	+	upstream	-490	-490	390	NearestLocation	457	58,31	57,23	100	AACATGTGT_141/24	5,2	AtWRKY63;WRKY Transcription Factor Superfamily;hypothetical protein
chr05	1792649	1792848	200	*	439.8	X05.1792748	AT5G05965	1790788	1792634	-	upstream	-114	-114	15	NearestLocation	457	58,31	57,23	100	CACACGTGGC_178/13	5,2	-;-;-
chr01	16936486	16936685	200	*	394	X01.16936585	AT1G44830	16933699	16934568	+	downstream	2887	2018	1918	NearestLocation	420	58,30	57,22	100	AAACGTGA_73/11	6,1	-;-;-
chr05	19996454	19996653	200	*	473.8	X05.19996553	AT5G49320	19994994	19996357	-	upstream	-197	-197	97	NearestLocation	485	58,29	57,22	100	TTACACGTGT_190/18	4,7	-;-;-
chr02	16746334	16746533	200	*	376	X02.16746433	AT2G40100	16745628	16747424	+	inside	806	806	706	NearestLocation	405	58,28	57,20	100	TGACACGTGGA_189/17	6,7	NULL;Chloroplast and Mitochondria gene families;putative chlorophyll a/b binding protein
chr05	26044	26243	200	*	375.6	X05.26143	AT5G01070	25012	25908	-	upstream	-236	-236	136	NearestLocation	405	58,28	57,20	100	AACATGTGTTT_192/26	6,6	-;-;-
chr05	4812243	4812442	200	*	482	X05.4812342	AT5G14870	4808091	4811093	-	upstream	-1249	-1249	1150	NearestLocation	491	58,23	57,15	100	CACACGTGGT_209/11	4,6	ATCNGC18;Ion Channel Families;cyclic nucleotide and calmodulin-regulated ion channel -like protein
chr05	9805840	9806039	200	*	481.6	X05.9805939	AT5G27690	9803647	9805266	+	downstream	2293	674	574	NearestLocation	491	58,23	57,15	100	--------	4,6	-;-;-
chr01	10951907	10952106	200	*	486	X01.10952006	AT1G06373	10954288	10954711	+	upstream	-2282	-2282	2182	NearestLocation	495	58,20	57,13	100	AACACNTG_61/8	4,6	-;-;-
chr03	18173447	18173646	200	*	435	X03.18173546	AT3G49030	18173087	18174947	+	inside	459	459	360	NearestLocation	453	58,17	57,09	100	TTNCACGTG_101/1	5,3	-;-;-
chr01	29702605	29702804	200	*	434.5	X01.29702704	AT1G78970	29703055	29708175	+	upstream	-351	-351	251	NearestLocation	453	58,17	57,09	100	AAAAACGTG_175/28	5,3	-;-;-
chr03	16984981	16985180	200	*	448	X03.16985080	AT3G46230	16984118	16984867	-	upstream	-213	-213	114	NearestLocation	464	58,16	57,09	100	CACGTGNT_80/6	5,1	-;-;-
chr05	5078051	5078250	200	*	494	X05.5078150	AT5G15600	5078200	5079327	+	overlapStart	-50	-50	50	NearestLocation	501	58,16	57,09	100	TTACACGTGT_190/18	4,5	-;-;-
chr05	21583423	21583622	200	*	494	X05.21583522	AT5G53200	21582614	21584243	+	inside	908	908	621	NearestLocation	501	58,16	57,09	100	--------	4,5	-;-;-
chr02	11869917	11870116	200	*	465	X02.11870016	AT2G27880	11871378	11876989	+	upstream	-1362	-1362	1262	NearestLocation	478	58,16	57,09	100	--------	4,8	-;-;-
chr03	122668	122867	200	*	384.1	X03.122767	AT3G01324	122118	122480	-	upstream	-288	-288	188	NearestLocation	412	58,15	57,08	100	--------	6,3	-;-;-
chr01	12233261	12233460	200	*	399	X01.12233360	AT1G06703	12232827	12233098	-	upstream	-262	-262	163	NearestLocation	424	58,15	57,07	100	AANCACGTGTTT_134/8	6,0	-;-;-
chr02	8146706	8146905	200	*	391.9	X02.8146805	AT2G18800	8144881	8146477	+	downstream	1925	329	229	NearestLocation	418	58,14	57,07	100	GACATGTGTNT_140/21	6,2	-;-;-
chr05	25933816	25934015	200	*	391.5	X05.25933915	AT5G64890	25934568	25935612	+	upstream	-652	-652	553	NearestLocation	418	58,14	57,07	100	AAAAACGTGTT_198/28	6,1	-;-;-
chr04	16750190	16750389	200	*	510	X04.16750289	AT4G35200	16749062	16749964	-	upstream	-326	-326	226	NearestLocation	514	58,12	57,05	100	TGACATGTGA_166/20	4,3	-;-;-
chr02	10756879	10757078	200	*	469	X02.10756978	AT2G25260	10755524	10757947	-	inside	969	969	869	NearestLocation	481	58,12	57,04	100	AACATGTGA_140/23	4,8	-;-;-
chr01	687507	687706	200	*	468.7	X01.687606	AT1G02990	681331	687385	-	upstream	-221	-221	122	NearestLocation	481	58,12	57,04	100	CACACGTGACT_190/16	4,8	-;-;-
chr03	8882466	8882665	200	*	417	X03.8882565	AT3G24450	8880012	8881779	-	upstream	-787	-787	687	NearestLocation	439	58,10	57,03	100	AACATGTGGT_163/22	5,6	-;-;-
chr02	14543633	14543832	200	*	400.9	X02.14543732	AT2G34500	14539373	14541617	-	upstream	-2115	-2115	2016	NearestLocation	425	58,08	57,00	100	AAACGTGT_93/11	5,9	CYP710A1;Cytochrome P450;putative cytochrome P450
chr03	11088589	11088788	200	*	455.9	X03.11088688	AT3G05695	11087994	11088335	+	downstream	694	353	254	NearestLocation	470	58,04	56,97	100	CNCACGTGCTT_157/8	5,0	-;-;-
chr05	7694912	7695111	200	*	545	X05.7695011	AT5G23000	7696135	7698022	+	upstream	-1123	-1123	1024	NearestLocation	543	58,02	56,95	100	TACATGTGTTT_167/22	4,0	AtMYB37;MYB;myb-related transcription factor-like
chr03	157889	158088	200	*	403	X03.157988	AT3G01025	158529	158772	+	upstream	-541	-541	441	NearestLocation	427	58,01	56,94	100	AACATGTGA_140/23	5,9	-;-;-
chr01	26635656	26635855	200	*	339.1	X01.26635755	AT1G70640	26636110	26637876	+	upstream	-354	-354	255	NearestLocation	375	58,00	56,93	100	TACATGTGT_97/17	8,0	-;-;-
chr05	5709658	5709857	200	*	541	X05.5709757	AT5G17330	5710910	5715075	+	upstream	-1152	-1152	1053	NearestLocation	539	58,00	56,93	100	TAACATGTGAC_181/24	4,0	-;-;-
chr01	9376573	9376772	200	*	421	X01.9376672	AT1G27008	9376788	9377491	-	downstream	819	116	16	NearestLocation	442	57,99	56,92	100	TACATGTGG_93/12	5,5	-;-;-
chr02	12225519	12225718	200	*	444.7	X02.12225618	AT2G28550	12225656	12228624	-	overlapEnd	3006	3006	62	NearestLocation	461	57,98	56,91	100	CACACGTGACT_190/16	5,1	-;-;-
chr04	7739631	7739830	200	*	489	X04.7739730	AT4G13290	7740283	7743135	+	upstream	-553	-553	453	NearestLocation	497	57,97	56,90	100	AAACACGTGC_229/23	4,5	CYP71A19;Cytochrome P450;cytochrome p450 - like protein
chr05	7351672	7351871	200	*	422.1	X05.7351771	AT5G22170	7350575	7351190	+	downstream	1197	582	482	NearestLocation	443	57,94	56,87	100	CACATGTGT_117/19	5,4	-;-;-
chr05	5284754	5284953	200	*	447	X05.5284853	AT5G16190	5283447	5286842	-	inside	1988	1988	1307	NearestLocation	463	57,94	56,87	100	CACATGTGAC_131/20	5,1	-;-;-
chr02	17099596	17099795	200	*	354.7	X02.17099695	AT2G40970	17097550	17098731	-	upstream	-965	-965	865	NearestLocation	388	57,94	56,87	100	AAAATGTG_81/11	7,4	-;-;-
chr02	13386442	13386641	200	*	434	X02.13386541	AT2G31390	13383423	13386392	-	upstream	-150	-150	50	NearestLocation	452	57,94	56,87	100	CNCACGTGNT_115/7	5,3	-;-;-
chr01	6137435	6137634	200	*	413.4	X01.6137534	AT1G17830	6135751	6138500	-	inside	966	966	866	NearestLocation	436	57,93	56,86	100	TGCATGTGGT_101/12	5,6	-;-;-
chr05	3462415	3462614	200	*	501	X05.3462514	AT5G10950	3459217	3461824	-	upstream	-690	-690	591	NearestLocation	507	57,92	56,86	100	CACGTGC_40/3	4,4	-;-;-
chr03	4481991	4482190	200	*	506.2	X03.4482090	AT3G13682	4478873	4481767	-	upstream	-323	-323	224	NearestLocation	511	57,92	56,85	100	TGACATGTGA_166/20	4,3	-;-;-
chr05	26806118	26806317	200	*	512.4	X05.26806217	AT5G09825	26805478	26805862	-	upstream	-356	-356	256	NearestLocation	516	57,91	56,85	100	AAACGTGG_91/9	4,3	-;-;-
chr01	26465214	26465413	200	*	398	X01.26465313	AT1G70270	26464226	26464919	+	downstream	1088	395	295	NearestLocation	423	57,91	56,85	100	CACGTGAT_106/10	6,0	-;-;-
chr02	12204356	12204555	200	*	529	X02.12204455	AT2G28510	12199075	12200780	-	upstream	-3676	-3676	3576	NearestLocation	530	57,91	56,84	100	--------	4,7	-;-;-
chr05	24067705	24067904	200	*	472	X05.24067804	AT5G59730	24063875	24066170	-	upstream	-1634	-1634	1535	NearestLocation	483	57,86	56,79	100	TAACACGTGAA_262/26	4,7	-;-;-
chr01	26059089	26059288	200	*	471.5	X01.26059188	AT1G69310	26054275	26058383	-	upstream	-805	-805	706	NearestLocation	483	57,86	56,79	100	GACATGTGT_126/20	4,7	AtWRKY57;WRKY Transcription Factor Superfamily;unknown protein
chr02	15207679	15207878	200	*	454.9	X02.15207778	AT2G36270	15204659	15207636	-	upstream	-142	-142	43	NearestLocation	469	57,82	56,75	100	CACACGTGTC_182/13	4,9	BZIP39;basic region leucine zipper (bZIP) Transcription Factor;"""ABA-responsive element binding protein, putative; similar to ABA-responsive element binding protein 1 (AREB1) GI:9967417 from (Arabidopsis thaliana);contains a bZIP transcription factor basic domain signature (PDOC00036)"" "
chr05	21853237	21853436	200	*	480	X05.21853336	AT5G53820	21853348	21854117	+	overlapStart	-12	-12	88	NearestLocation	490	57,80	56,73	100	GTACACGTGGA_177/17	4,6	-;-;-
chr02	15015463	15015662	200	*	582	X02.15015562	AT2G35720	15016656	15020111	+	upstream	-1094	-1094	994	NearestLocation	573	57,78	56,72	100	AACACGT_56/7	3,7	-;-;-
chr01	24342650	24342849	200	*	401.4	X01.24342749	AT1G65483	24342483	24344158	+	inside	267	267	167	NearestLocation	426	57,78	56,71	100	CNCACGTGGT_149/7	5,9	-;-;-
chr01	28355027	28355226	200	*	420	X01.28355126	AT1G09875	28354197	28354597	-	upstream	-529	-529	430	NearestLocation	441	57,77	56,70	100	CACGTGGA_83/1	5,5	-;-;-
chr01	23807126	23807325	200	*	369	X01.23807225	AT1G64140	23803793	23807159	-	overlapStart	-67	-67	33	NearestLocation	400	57,76	56,69	100	CACACGTGCC_177/11	6,8	-;-;-
chr01	28830464	28830663	200	*	369	X01.28830563	AT1G76800	28829243	28830278	+	downstream	1321	286	186	NearestLocation	400	57,76	56,69	100	--------	6,8	NULL;Nodulin-like protein family;nodulin-like protein
chr05	26721461	26721660	200	*	410.1	X05.26721560	AT5G66910	26718130	26721377	-	upstream	-183	-183	84	NearestLocation	433	57,76	56,69	100	GACATGTGG_123/15	5,7	-;-;-
chr05	5272006	5272205	200	*	394.7	X05.5272105	AT5G16140	5270160	5271963	-	upstream	-143	-143	43	NearestLocation	420	57,75	56,69	100	TAACACGTGC_254/23	6,0	-;-;-
chr01	23612819	23613018	200	*	463	X01.23612918	AT1G63680	23614340	23617912	+	upstream	-1422	-1422	1322	NearestLocation	476	57,72	56,66	100	TAACACGTGAC_272/29	4,8	-;-;-
chr04	13973179	13973378	200	*	446	X04.13973278	AT4G28130	13971552	13974323	+	inside	1726	1726	945	NearestLocation	462	57,72	56,65	100	CACGTGACT_150/12	5,1	-;-;-
chr05	7797976	7798175	200	*	446	X05.7798075	AT5G23170	7798168	7799628	-	overlapEnd	1552	1552	7	NearestLocation	462	57,72	56,65	100	--------	5,1	-;-;-
chr05	20684679	20684878	200	*	433	X05.20684778	AT5G50840	20685772	20688942	+	upstream	-994	-994	894	NearestLocation	452	57,72	56,65	100	TTNCACGTGGA_125/2	5,3	-;-;-
chr05	19440467	19440666	200	*	433	X05.19440566	AT5G47990	19434758	19436749	+	downstream	5808	3817	3718	NearestLocation	452	57,72	56,65	100	CACGTGAA_65/8	5,3	CYP705A5;Cytochrome P450;cytochrome P450
chr02	19542209	19542408	200	*	500	X02.19542308	AT2G47650	19538609	19541585	-	upstream	-723	-723	624	NearestLocation	506	57,71	56,65	100	GAAAACGTGAC_169/30	4,4	-;-;-
chr04	9864855	9865054	200	*	330.7	X04.9864954	AT4G17730	9865103	9867022	+	upstream	-149	-149	49	NearestLocation	368	57,71	56,65	100	TNCACGTGNC_112/5	8,4	SYP23;SNAREs;syntaxin
chr03	6437186	6437385	200	*	512	X03.6437285	AT3G18710	6434082	6436046	-	upstream	-1240	-1240	1140	NearestLocation	516	57,71	56,64	100	--------	4,3	-;-;-
chr04	13761494	13761693	200	*	354	X04.13761593	AT4G27560	13759800	13761603	-	overlapStart	9	9	90	NearestLocation	387	57,70	56,63	100	TAACACGTGA_255/25	7,4	-;-;-
chr01	18058164	18058363	200	*	397	X01.18058263	AT1G48820	18055229	18059521	+	inside	3035	3035	1158	NearestLocation	422	57,68	56,62	100	--------	6,0	-;-;-
chr03	4963648	4963847	200	*	415	X03.4963747	AT3G14780	4961777	4963569	-	upstream	-179	-179	79	NearestLocation	437	57,64	56,58	100	--------	5,6	-;-;-
chr01	22224312	22224511	200	*	414.9	X01.22224411	AT1G60270	22221575	22224358	-	overlapStart	-54	-54	46	NearestLocation	437	57,64	56,58	100	TANCACGTGTT_101/8	5,6	-;-;-
chr05	2985448	2985647	200	*	414.6	X05.2985547	AT5G09620	2983448	2985760	-	inside	212	212	113	NearestLocation	437	57,64	56,58	100	TTNCACGTG_101/1	5,6	-;-;-
chr02	11374850	11375049	200	*	508.3	X02.11374949	AT2G26710	11380463	11383821	+	upstream	-5513	-5513	5414	NearestLocation	513	57,57	56,51	100	AAAACGTGAA_158/33	7,2	CYP72B1;Cytochrome P450;putative cytochrome P450
chr01	27114501	27114700	200	*	441	X01.27114600	AT1G72040	27111894	27114399	-	upstream	-201	-201	102	NearestLocation	458	57,56	56,50	100	TGACACGTGC_188/16	5,1	-;-;-
chr02	14552844	14553043	200	*	441	X02.14552943	AT2G34540	14550614	14552339	+	downstream	2330	605	505	NearestLocation	458	57,56	56,50	100	AACACGTGT_202/23	5,1	-;-;-
chr01	26469484	26469683	200	*	483	X01.26469583	AT1G70280	26465804	26468804	-	upstream	-780	-780	680	NearestLocation	492	57,56	56,50	100	TGACACGTGT_184/17	4,6	-;-;-
chr05	21127102	21127301	200	*	458	X05.21127201	AT5G52030	21128085	21130244	+	upstream	-883	-883	784	NearestLocation	472	57,55	56,49	100	CACGTGCT_100/7	4,9	-;-;-
chr02	18087269	18087468	200	*	487	X02.18087368	AT2G43600	18085961	18087085	-	upstream	-283	-283	184	NearestLocation	495	57,54	56,48	100	AACATGTGG_137/19	4,5	-;-;-
chr05	18580824	18581023	200	*	429	X05.18580923	AT5G45800	18575520	18579241	-	upstream	-1683	-1683	1583	NearestLocation	448	57,53	56,47	100	AAAACGTGTT_168/27	5,2	-;-;-
chr04	5643830	5644029	200	*	410	X04.5643929	AT4G08850	5636479	5640952	-	upstream	-2978	-2978	2878	NearestLocation	433	57,53	56,47	100	CATGTGTTT_101/16	5,7	NULL;Receptor kinase-like protein family;receptor protein kinase-like protein
chr05	6362161	6362360	200	*	384.8	X05.6362260	AT5G19040	6361776	6363713	-	inside	1453	1453	385	NearestLocation	412	57,52	56,46	100	TGNCACGTGGC_146/7	6,4	-;-;-
chr01	23251156	23251355	200	*	420.2	X01.23251255	AT1G62780	23249145	23251195	-	overlapStart	-61	-61	39	NearestLocation	441	57,49	56,43	100	TGNCACGTGAC_167/13	5,4	-;-;-
chr01	28665809	28666008	200	*	474.9	X01.28665908	AT1G76410	28668664	28669652	+	upstream	-2756	-2756	2656	NearestLocation	486	57,48	56,42	100	AAACGTGT_93/11	5,3	-;-;-
chr01	21913039	21913238	200	*	402.6	X01.21913138	AT1G59640	21909070	21911289	-	upstream	-1849	-1849	1750	NearestLocation	427	57,48	56,42	100	GACACGTGTC_174/17	5,8	-;-;-
chr02	16789812	16790011	200	*	358	X02.16789911	AT2G40200	16791010	16792376	+	upstream	-1098	-1098	999	NearestLocation	391	57,46	56,40	100	--------	7,2	-;-;-
chr05	26972657	26972856	200	*	357.1	X05.26972756	AT5G09965	26972177	26972644	-	upstream	-112	-112	13	NearestLocation	390	57,46	56,40	100	CACGTGA_55/7	7,1	-;-;-
chr05	16178784	16178983	200	*	352.1	X05.16178883	AT5G06045	16179598	16179902	+	upstream	-714	-714	615	NearestLocation	386	57,45	56,39	100	AACACGTGTC_232/24	7,3	-;-;-
chr03	22261178	22261377	200	*	449	X03.22261277	AT3G60240	22261648	22268496	+	upstream	-370	-370	271	NearestLocation	465	57,44	56,38	100	TAACACGTGT_237/23	5,0	AteIF4G-1;Eukaryotic Initiation Factor Gene Family;protein synthesis initiation factor - like
chr04	10795391	10795590	200	*	449	X04.10795490	AT4G19905	10794011	10794811	-	upstream	-679	-679	580	NearestLocation	465	57,44	56,38	100	AACACNTG_61/8	5,0	-;-;-
chr04	11634272	11634471	200	*	449	X04.11634371	AT4G21920	11635877	11636720	-	downstream	2348	1505	1406	NearestLocation	465	57,44	56,38	100	AAACACGTGGTT_259/23	5,0	-;-;-
chr05	17214670	17214869	200	*	449	X05.17214769	AT5G42930	17210533	17214220	-	upstream	-550	-550	450	NearestLocation	465	57,44	56,38	100	CACGTGGT_132/6	5,0	-;-;-
chr01	19203976	19204175	200	*	321.4	X01.19204075	AT1G51780	19204512	19206586	+	upstream	-436	-436	337	NearestLocation	361	57,37	56,31	100	TGACACGTGAA_199/19	11,2	-;-;-
chr02	18717414	18717613	200	*	428	X02.18717513	AT2G45420	18718348	18720729	+	upstream	-834	-834	735	NearestLocation	447	57,37	56,31	100	TGACATGTGT_169/21	6,9	LBD18;Lateral Organ Boundaries Gene Family;expressed protein
chr05	7812044	7812243	200	*	478	X05.7812143	AT5G23210	7810645	7815089	+	inside	1499	1499	1399	NearestLocation	488	57,37	56,31	100	ATGCATGTGA_82/12	4,6	-;-;-
chr01	11878699	11878898	200	*	427	X01.11878798	AT1G32790	11874508	11877549	-	upstream	-1249	-1249	1150	NearestLocation	447	57,35	56,29	100	--------	5,3	-;-;-
chr05	19172893	19173092	200	*	409	X05.19172992	AT5G47220	19171643	19172956	-	overlapStart	-36	-36	63	NearestLocation	432	57,30	56,24	100	AAACACGTGC_229/23	5,7	-;-;-
chr01	5851526	5851725	200	*	510	X01.5851625	AT1G17120	5851860	5853987	+	upstream	-234	-234	135	NearestLocation	514	57,29	56,23	100	CACGTGAC_137/12	4,2	NULL;Organic Solute Cotransporters;putative amino acid transporter
chr01	25892862	25893061	200	*	461	X01.25892961	AT1G09017	25893344	25893649	+	upstream	-382	-382	283	NearestLocation	474	57,29	56,23	100	--------	4,8	-;-;-
chr01	28609885	28610084	200	*	444	X01.28609984	AT1G76260	28610193	28613263	+	upstream	-209	-209	109	NearestLocation	460	57,28	56,22	100	AACATGTGA_140/23	5,0	-;-;-
chr05	26023594	26023793	200	*	385.1	X05.26023693	AT5G65140	26019457	26022380	-	upstream	-1314	-1314	1214	NearestLocation	413	57,27	56,22	100	TACATGTGT_97/17	6,2	-;-;-
chr04	10571898	10572097	200	*	465	X04.10571997	AT4G19380	10568323	10572516	-	inside	518	518	419	NearestLocation	478	57,25	56,19	100	--------	4,7	-;-;-
chr03	545713	545912	200	*	445.6	X03.545812	AT3G02570	543346	545602	-	upstream	-210	-210	111	NearestLocation	462	57,24	56,19	100	TNCACGTGGA_103/2	5,0	-;-;-
chr01	27214709	27214908	200	*	356.7	X01.27214808	AT1G72280	27211821	27214688	-	upstream	-120	-120	21	NearestLocation	390	57,22	56,16	100	TAACACGT_64/7	7,0	-;-;-
chr02	17199443	17199642	200	*	421.5	X02.17199542	AT2G41240	17198037	17199454	-	overlapStart	-88	-88	11	NearestLocation	442	57,21	56,16	100	TGACACGTGGTT_238/18	5,4	-;-;-
chr01	22804384	22804583	200	*	395	X01.22804483	AT1G61750	22804427	22806351	-	overlapEnd	1867	1867	43	NearestLocation	421	57,21	56,16	100	TACATGTGTT_135/20	6,0	-;-;-
chr02	2411744	2411943	200	*	395	X02.2411843	AT2G06166	2411005	2411656	+	downstream	839	188	88	NearestLocation	421	57,21	56,16	100	CATGTGTTT_101/16	6,0	-;-;-
chr01	16837427	16837626	200	*	449.3	X01.16837526	AT1G44350	16834210	16838562	-	inside	1036	1036	936	NearestLocation	465	57,19	56,13	100	CACACGTGAA_163/13	4,9	-;-;-
chr05	19976234	19976433	200	*	413	X05.19976333	AT5G49280	19976222	19977620	-	inside	1286	1286	12	NearestLocation	435	57,19	56,13	100	TAACATGTGA_164/23	5,6	-;-;-
chr02	915837	916036	200	*	481	X02.915936	AT2G03090	916806	918671	-	downstream	2735	870	770	NearestLocation	491	57,13	56,08	100	AAACACGTGT_212/23	4,5	AtEXPA15;Expansins;putative expansin
chr01	24443813	24444012	200	*	426	X01.24443912	AT1G65730	24442388	24446291	+	inside	1524	1524	1425	NearestLocation	446	57,12	56,07	100	CNCACGTGAT_129/11	5,3	-;-;-
chr02	19409692	19409891	200	*	425	X02.19409791	AT2G47270	19411430	19412328	-	downstream	2536	1638	1539	NearestLocation	445	57,12	56,07	100	AACACNTG_61/8	5,3	-;-;-
chr05	9965363	9965562	200	*	493	X05.9965462	AT5G04595	9966564	9966767	-	downstream	1305	1102	1002	NearestLocation	500	57,09	56,03	100	AAAACGTGT_156/27	4,4	-;-;-
chr05	24242688	24242887	200	*	459.8	X05.24242787	AT5G60200	24240810	24242523	+	downstream	1978	265	165	NearestLocation	473	57,07	56,01	100	CACGTGNTT_114/7	4,8	-;-;-
chr02	17373283	17373482	200	*	548	X02.17373382	AT2G41670	17373997	17376238	+	upstream	-615	-615	515	NearestLocation	545	57,06	56,01	100	ATACACGTGTTT_210/18	3,9	-;-;-
chr04	8240496	8240695	200	*	310.5	X04.8240595	AT4G14310	8236723	8240388	-	upstream	-208	-208	108	NearestLocation	352	57,06	56,00	100	AAACACGTGAT_241/25	16,8	-;-;-
chr01	898713	898912	200	*	377.6	X01.898812	AT1G03600	898480	899794	+	inside	332	332	233	NearestLocation	406	57,05	56,00	100	TGACACGTGTC_199/18	6,4	-;-;-
chr01	26977595	26977794	200	*	430	X01.26977694	AT1G09263	26979604	26979846	+	upstream	-1910	-1910	1810	NearestLocation	449	57,04	55,99	100	AAACGTGAA_94/17	5,2	-;-;-
chr05	18947085	18947284	200	*	429.8	X05.18947184	AT5G46690	18945543	18947637	+	inside	1641	1641	353	NearestLocation	449	57,04	55,99	100	TGNCACGTGG_118/1	5,2	-;-;-
chr04	11635106	11635305	200	*	385	X04.11635205	AT4G21920	11635877	11636720	-	downstream	1514	671	572	NearestLocation	413	57,04	55,99	100	AACATGTGA_140/23	6,2	-;-;-
chr05	23704308	23704507	200	*	384	X05.23704407	AT5G58670	23704231	23707003	-	inside	2595	2595	77	NearestLocation	412	57,04	55,99	100	AAAAACGTGT_192/28	6,2	-;-;-
chr01	28233914	28234113	200	*	409.9	X01.28234013	AT1G75230	28234086	28237290	+	overlapStart	-72	-72	27	NearestLocation	433	57,01	55,96	100	TACATGTGA_94/16	5,6	-;-;-
chr05	17727652	17727851	200	*	420.9	X05.17727751	AT5G44060	17731005	17732298	+	upstream	-3253	-3253	3154	NearestLocation	442	56,99	55,94	100	TAACACGTGT_237/23	5,4	-;-;-
chr02	10146781	10146980	200	*	394	X02.10146880	AT2G23834	10148632	10149134	+	upstream	-1752	-1752	1652	NearestLocation	420	56,98	55,93	100	AACACNTG_61/8	6,0	-;-;-
chr05	14021595	14021794	200	*	393.5	X05.14021694	AT5G35870	14020779	14021700	+	overlapEnd	915	915	94	NearestLocation	419	56,98	55,93	100	TACCACGTGC_75/5	5,9	-;-;-
chr04	17279819	17280018	200	*	559	X04.17279918	AT4G36640	17276882	17279428	-	upstream	-490	-490	391	NearestLocation	554	56,97	55,92	100	CATGTGAC_57/6	3,8	-;-;-
chr04	17793548	17793747	200	*	433.7	X04.17793647	AT4G37840	17790080	17792198	-	upstream	-1450	-1450	1350	NearestLocation	452	56,97	55,91	100	AAACGTGGA_107/10	5,2	-;-;-
chr05	2473659	2473858	200	*	379.5	X05.2473758	AT5G07770	2474059	2479466	+	upstream	-301	-301	201	NearestLocation	408	56,96	55,91	100	AAAAACGTGG_194/28	6,3	-;-;-
chr02	15498971	15499170	200	*	476	X02.15499070	AT2G36910	15501726	15507501	+	upstream	-2656	-2656	2556	NearestLocation	486	56,94	55,89	100	--------	4,6	NULL;ABC transporters;putative ABC transporter
chr05	4549177	4549376	200	*	480	X05.4549276	AT5G14090	4547202	4549675	+	inside	2074	2074	299	NearestLocation	490	56,92	55,87	100	ATGCATGTGT_88/19	4,5	-;-;-
chr04	15203302	15203501	200	*	374.5	X04.15203401	AT4G31330	15202288	15203562	+	inside	1114	1114	61	NearestLocation	404	56,90	55,85	100	AAAACGTGAC_162/30	6,4	-;-;-
chr01	10226672	10226871	200	*	388.1	X01.10226771	AT1G29265	10227073	10227195	+	upstream	-301	-301	202	NearestLocation	415	56,89	55,84	100	TACATGTGT_97/17	6,1	-;-;-
chr02	2118306	2118505	200	*	327	X02.2118405	AT2G05655	2119187	2121254	+	upstream	-781	-781	682	NearestLocation	365	56,89	55,84	100	TAACATGTGGTT_198/22	15,7	-;-;-
chr02	262892	263091	200	*	473	X02.262991	AT2G01580	265022	265948	-	downstream	2956	2030	1931	NearestLocation	484	56,88	55,83	100	ATACACGTGC_175/15	7,4	-;-;-
chr02	17145164	17145363	200	*	508	X02.17145263	AT2G41130	17143157	17145283	+	overlapEnd	2107	2107	80	NearestLocation	513	56,87	55,82	100	AAAATGTG_81/11	4,2	-;-;-
chr01	9268950	9269149	200	*	496	X01.9269049	AT1G26780	9270952	9272713	+	upstream	-1902	-1902	1803	NearestLocation	503	56,87	55,82	100	--------	4,3	AtMYB117;MYB;"myb-related protein, putative"
chr01	2488463	2488662	200	*	497.9	X01.2488562	AT1G08010	2485848	2488085	-	upstream	-477	-477	378	NearestLocation	504	56,87	55,82	100	--------	4,3	-;-;-
chr05	6311033	6311232	200	*	416	X05.6311132	AT5G18920	6310058	6311136	+	overlapEnd	1074	1074	96	NearestLocation	438	56,85	55,81	100	CNCACGTGC_77/3	5,5	-;-;-
chr02	15763698	15763897	200	*	407	X02.15763797	AT2G37570	15761295	15763451	-	upstream	-347	-347	247	NearestLocation	430	56,84	55,79	100	CATGTGAC_57/6	5,6	-;-;-
chr03	7514051	7514250	200	*	406.3	X03.7514150	AT3G21340	7511756	7516073	-	inside	1923	1923	1823	NearestLocation	430	56,84	55,79	100	CATGTGAC_57/6	5,6	NULL;Receptor kinase-like protein family;serine/threonine-specific protein kinase
chr05	16558334	16558533	200	*	464.1	X05.16558433	AT5G41380	16561278	16563732	-	downstream	5298	2844	2745	NearestLocation	477	56,83	55,79	100	CACGTGNCT_108/5	5,9	-;-;-
chr01	107238	107437	200	*	429	X01.107337	AT1G01260	108946	111699	+	upstream	-1608	-1608	1509	NearestLocation	448	56,82	55,77	100	CACACGTGACT_190/16	5,2	-;-;-
chr01	23812677	23812876	200	*	376.3	X01.23812776	AT1G64150	23808835	23812725	-	overlapStart	-51	-51	48	NearestLocation	405	56,81	55,76	100	ATACACGTGAC_205/21	6,4	-;-;-
chr05	8041795	8041994	200	*	364.9	X05.8041894	AT5G23860	8042853	8044934	+	upstream	-959	-959	859	NearestLocation	396	56,79	55,75	100	CACGTGCTT_137/8	6,6	-;-;-
chr04	10307672	10307871	200	*	446	X04.10307771	AT4G18760	10307810	10309591	-	overlapEnd	1819	1819	61	NearestLocation	462	56,77	55,73	100	GACACGTNTT_73/11	5,0	-;-;-
chr05	4560797	4560996	200	*	446	X05.4560896	AT5G14140	4561449	4563893	+	upstream	-553	-553	453	NearestLocation	462	56,77	55,73	100	GTACACGTGCT_180/16	5,0	-;-;-
chr01	25044571	25044770	200	*	471	X01.25044670	AT1G67080	25045151	25047103	-	downstream	2433	481	381	NearestLocation	482	56,75	55,70	100	CACACGTGAT_166/12	4,6	-;-;-
chr03	8299839	8300038	200	*	471	X03.8299938	AT3G23245	8300381	8300833	-	downstream	895	443	343	NearestLocation	482	56,75	55,70	100	--------	4,6	-;-;-
chr05	22177936	22178135	200	*	470.2	X05.22178035	AT5G54590	22179700	22182828	+	upstream	-1664	-1664	1565	NearestLocation	482	56,75	55,70	100	AACACGTGAA_237/26	4,6	-;-;-
chr01	22491397	22491596	200	*	433	X01.22491496	AT1G61065	22490221	22491539	-	overlapStart	43	43	57	NearestLocation	452	56,74	55,70	100	GACACGTGTT_187/16	5,1	-;-;-
chr03	9740894	9741093	200	*	527	X03.9740993	AT3G00450	9742812	9743130	-	downstream	2136	1818	1719	NearestLocation	528	56,73	55,68	100	CACATGTGTNT_130/20	4,0	-;-;-
chr02	2981724	2981923	200	*	411	X02.2981823	AT2G07180	2980820	2983657	-	inside	1833	1833	904	NearestLocation	434	56,73	55,68	100	TACACGTGTT_185/17	5,5	-;-;-
chr02	7415593	7415792	200	*	379	X02.7415692	AT2G17050	7410704	7415802	-	inside	110	110	10	NearestLocation	408	56,73	55,68	100	AACATGTGTNT_154/25	6,3	-;-;-
chr01	14066388	14066587	200	*	475	X01.14066487	AT1G09265	14076696	14076890	+	upstream	-10208	-10208	10109	NearestLocation	486	56,72	55,68	100	--------	4,6	-;-;-
chr05	10028822	10029021	200	*	402	X05.10028921	AT5G28020	10026152	10028722	-	upstream	-200	-200	100	NearestLocation	426	56,72	55,68	100	CATGTGGTT_100/10	5,7	-;-;-
chr05	20920420	20920619	200	*	479	X05.20920519	AT5G51500	20917795	20919964	-	upstream	-556	-556	456	NearestLocation	489	56,70	55,66	100	AAAACGTG_131/27	4,5	NULL;Carbohydrate Esterase Gene Families;pectinesterase
chr02	7712875	7713074	200	*	454	X02.7712974	AT2G17760	7713234	7716505	+	upstream	-260	-260	160	NearestLocation	469	56,67	55,63	100	AACACGT_56/7	4,8	-;-;-
chr04	8000593	8000792	200	*	436.4	X04.8000692	AT4G13790	7999516	8000372	-	upstream	-320	-320	221	NearestLocation	454	56,67	55,63	100	GTACACGTGAA_176/19	5,1	-;-;-
chr01	8913104	8913303	200	*	506	X01.8913203	AT1G25400	8911096	8912822	-	upstream	-382	-382	282	NearestLocation	511	56,66	55,62	100	GACATGTGG_123/15	4,2	-;-;-
chr03	524744	524943	200	*	495	X03.524843	AT3G02510	521746	524675	-	upstream	-169	-169	69	NearestLocation	502	56,66	55,61	100	--------	4,3	-;-;-
chr03	20869204	20869403	200	*	438.3	X03.20869303	AT3G56260	20867970	20869024	-	upstream	-280	-280	180	NearestLocation	456	56,64	55,60	100	AAAACGTGT_156/27	5,0	-;-;-
chr05	13707112	13707311	200	*	425.2	X05.13707211	AT5G35525	13707035	13708040	+	inside	177	177	77	NearestLocation	445	56,63	55,59	100	TTACACGTGC_193/16	5,2	-;-;-
chr01	23087719	23087918	200	*	415	X01.23087818	AT1G62390	23084293	23087141	-	upstream	-677	-677	578	NearestLocation	437	56,63	55,58	100	--------	5,5	-;-;-
chr01	7313223	7313422	200	*	462	X01.7313322	AT1G20970	7313901	7319921	+	upstream	-579	-579	479	NearestLocation	475	56,59	55,55	100	TGNCACGTG_88/1	4,7	-;-;-
chr03	9212921	9213120	200	*	428	X03.9213020	AT3G25400	9212862	9214283	+	inside	158	158	59	NearestLocation	447	56,59	55,55	100	GACACGTGAC_190/20	5,2	-;-;-
chr04	2450772	2450971	200	*	427.1	X04.2450871	AT4G05005	2451874	2452081	-	downstream	1209	1002	903	NearestLocation	447	56,59	55,55	100	--------	5,1	-;-;-
chr01	10635890	10636089	200	*	534	X01.10635989	AT1G30220	10632720	10635581	-	upstream	-409	-409	309	NearestLocation	534	56,57	55,53	100	AAACGTGT_93/11	4,0	NULL;Organic Solute Cotransporters;hypothetical protein
chr05	8407640	8407839	200	*	466	X05.8407739	AT5G24575	8406131	8406151	-	upstream	-1589	-1589	1489	NearestLocation	478	56,56	55,52	100	AACATGTGGT_163/22	4,7	-;-;-
chr02	13193642	13193841	200	*	380.9	X02.13193741	AT2G31010	13193954	13200138	+	upstream	-212	-212	113	NearestLocation	409	56,54	55,50	100	CACGTGAT_106/10	6,7	RAF13;MAP Kinase Kinase Kinase (MAPKKK) Family;putative protein kinase
chr02	19021907	19022106	200	*	470	X02.19022006	AT2G46330	19018264	19019364	-	upstream	-2642	-2642	2543	NearestLocation	482	56,53	55,49	100	CCCATGTG_36/2	4,6	-;-;-
chr04	12824799	12824998	200	*	392	X04.12824898	AT4G24950	12826282	12826755	+	upstream	-1384	-1384	1284	NearestLocation	418	56,51	55,47	100	AAACGTGT_93/11	5,9	-;-;-
chr04	9849189	9849388	200	*	392	X04.9849288	AT4G17695	9847933	9850927	-	inside	1639	1639	1256	NearestLocation	418	56,51	55,47	100	CACACGTGAA_163/13	5,9	-;-;-
chr02	10294021	10294220	200	*	370.6	X02.10294120	AT2G24210	10294286	10297597	+	upstream	-166	-166	66	NearestLocation	401	56,51	55,47	100	AAAATGTG_81/11	6,4	-;-;-
chr01	5387900	5388099	200	*	370.2	X01.5387999	AT1G15670	5389952	5391672	+	upstream	-1952	-1952	1853	NearestLocation	400	56,51	55,47	100	--------	6,5	-;-;-
chr01	12280350	12280549	200	*	410	X01.12280449	AT1G33830	12279947	12281406	-	inside	956	956	403	NearestLocation	433	56,50	55,46	100	AAAATGTG_81/11	5,5	-;-;-
chr03	17993494	17993693	200	*	409.7	X03.17993593	AT3G48550	17993819	17994779	+	upstream	-225	-225	126	NearestLocation	433	56,50	55,46	100	AAACGTGA_73/11	5,5	-;-;-
chr01	5176886	5177085	200	*	409.5	X01.5176985	AT1G15030	5177480	5180049	+	upstream	-494	-494	395	NearestLocation	432	56,50	55,46	100	TCCACGTGC_84/4	5,5	-;-;-
chr01	18522092	18522291	200	*	378	X01.18522191	AT1G50020	18519946	18521781	-	upstream	-411	-411	311	NearestLocation	407	56,49	55,45	100	AAAATGTG_81/11	6,3	-;-;-
chr02	9401475	9401674	200	*	518	X02.9401574	AT2G22122	9403067	9403835	+	upstream	-1493	-1493	1393	NearestLocation	521	56,49	55,45	100	AAACGTGA_73/11	4,1	-;-;-
chr01	11282927	11283126	200	*	482	X01.11283026	AT1G31530	11281188	11282468	-	upstream	-558	-558	459	NearestLocation	491	56,47	55,43	100	AACATGTGG_137/19	4,5	-;-;-
chr01	25582161	25582360	200	*	532	X01.25582260	AT1G68250	25579373	25580199	-	upstream	-2061	-2061	1962	NearestLocation	532	56,46	55,42	100	--------	6,0	-;-;-
chr05	24907507	24907706	200	*	453	X05.24907606	AT5G61997	24908265	24908384	-	downstream	778	659	559	NearestLocation	468	56,45	55,42	100	CACACGTGAA_163/13	4,8	-;-;-
chr02	9142898	9143097	200	*	503.8	X02.9142997	AT2G21380	9141465	9149330	+	inside	1533	1533	1433	NearestLocation	509	56,45	55,41	100	CACGTGAT_106/10	4,2	NULL;Miscellaneous Membrane Protein Families;putative kinesin heavy chain
chr01	21051530	21051729	200	*	422.9	X01.21051629	AT1G08097	21051658	21051960	+	overlapStart	-28	-28	71	NearestLocation	443	56,45	55,41	100	AANCACGTGCTT_152/8	5,3	-;-;-
chr01	4538658	4538857	200	*	520	X01.4538757	AT1G13260	4542168	4543970	+	upstream	-3410	-3410	3311	NearestLocation	522	56,43	55,39	100	AAAAACGTGTT_198/28	6,2	-;-;-
chr04	14809952	14810151	200	*	386.9	X04.14810051	AT4G30240	14807889	14810075	-	overlapStart	23	23	76	NearestLocation	414	56,42	55,38	100	AAACACGTGT_212/23	6,0	-;-;-
chr01	2927313	2927512	200	*	456.5	X01.2927412	AT1G09070	2927502	2929107	+	overlapStart	-90	-90	10	NearestLocation	471	56,41	55,38	100	--------	4,7	-;-;-
chr03	8482567	8482766	200	*	329.4	X03.8482666	AT3G23620	8480025	8482222	+	downstream	2641	444	345	NearestLocation	367	56,40	55,36	100	TAACATGTGAC_181/24	9,7	-;-;-
chr05	17831468	17831667	200	*	537	X05.17831567	AT5G44260	17829618	17831336	-	upstream	-232	-232	132	NearestLocation	536	56,40	55,36	100	AAAATGTG_81/11	3,9	-;-;-
chr02	13311995	13312194	200	*	520	X02.13312094	AT2G31230	13306431	13307572	-	upstream	-4522	-4522	4423	NearestLocation	522	56,36	55,32	100	--------	4,1	-;-;-
chr01	5361633	5361832	200	*	363	X01.5361732	AT1G15570	5361865	5365559	+	upstream	-133	-133	33	NearestLocation	395	56,31	55,28	100	--------	6,7	CYCA2;3;Core Cell Cycle Genes;NULL
chr05	26493332	26493531	200	*	445.7	X05.26493431	AT5G66310	26485666	26491721	-	upstream	-1711	-1711	1611	NearestLocation	462	56,31	55,27	100	TAACATGTGA_164/23	4,9	ATK1L20.9;Kinesins;kinesin heavy chain DNA binding protein-like
chr01	28107148	28107347	200	*	470.5	X01.28107247	AT1G74810	28107822	28111940	+	upstream	-574	-574	475	NearestLocation	482	56,30	55,27	100	--------	4,6	NULL;Antiporters;putative anion exchanger
chr01	16851221	16851420	200	*	448	X01.16851320	AT1G44446	16848308	16851271	-	overlapStart	-49	-49	50	NearestLocation	464	56,28	55,24	100	AACACGTGGC_249/26	4,9	-;-;-
chr03	16525050	16525249	200	*	448	X03.16525149	AT3G45140	16525245	16529352	+	overlapStart	-95	-95	4	NearestLocation	464	56,28	55,25	100	TGCATGTGA_74/11	4,9	-;-;-
chr05	7090472	7090671	200	*	476.9	X05.7090571	AT5G20900	7090704	7092539	+	upstream	-132	-132	33	NearestLocation	487	56,27	55,24	100	AAACGTGT_93/11	4,5	-;-;-
chr01	27595644	27595843	200	*	408.4	X01.27595743	AT1G73390	27590810	27595752	-	overlapStart	8	8	91	NearestLocation	432	56,27	55,24	100	AACATGTGTNT_154/25	5,5	-;-;-
chr02	12808066	12808265	200	*	513	X02.12808165	AT2G30010	12805667	12809386	+	inside	2499	2499	1121	NearestLocation	517	56,27	55,23	100	AANNACGTG_44/1	4,1	-;-;-
chr03	17442130	17442329	200	*	481	X03.17442229	AT3G47340	17437840	17441431	-	upstream	-799	-799	699	NearestLocation	491	56,26	55,22	100	CACATGTGA_116/19	4,4	-;-;-
chr04	446810	447009	200	*	377	X04.446909	AT4G01026	446978	448511	+	overlapStart	-68	-68	31	NearestLocation	406	56,25	55,22	100	AANNACGTG_44/1	6,3	-;-;-
chr03	11204196	11204395	200	*	353	X03.11204295	AT3G29255	11209586	11213909	+	upstream	-5290	-5290	5191	NearestLocation	386	56,25	55,21	100	--------	7,1	-;-;-
chr05	1910518	1910717	200	*	452	X05.1910617	AT5G06270	1912013	1913728	+	upstream	-1395	-1395	1296	NearestLocation	467	56,24	55,20	100	CCCATGTGA_66/7	4,8	-;-;-
chr01	1696127	1696326	200	*	435	X01.1696226	AT1G05660	1694070	1696191	-	overlapStart	-35	-35	64	NearestLocation	453	56,23	55,19	100	TACATGTGC_99/14	5,1	-;-;-
chr05	21820274	21820473	200	*	435	X05.21820373	AT5G53760	21822323	21826488	+	upstream	-1949	-1949	1850	NearestLocation	453	56,23	55,19	100	GACATGTGC_120/16	5,1	ATMLO11;MLO proteins;putative protein
chr01	9173661	9173860	200	*	410.6	X01.9173760	AT1G26558	9175611	9177598	+	upstream	-1851	-1851	1751	NearestLocation	433	56,22	55,19	100	AAACGTGGA_107/10	5,4	-;-;-
chr03	8815717	8815916	200	*	454	X03.8815816	AT3G24310	8811011	8812483	-	upstream	-3333	-3333	3234	NearestLocation	469	56,21	55,18	100	AAACACNTG_76/8	4,7	AtMYB71;MYB;"DNA-binding protein, putative"
chr01	6882042	6882241	200	*	536	X01.6882141	AT1G19850	6886669	6891404	+	upstream	-4527	-4527	4428	NearestLocation	535	56,19	55,16	100	--------	3,9	-;-;-
chr04	160087	160286	200	*	457.8	X04.160186	AT4G00360	160643	163023	+	upstream	-457	-457	357	NearestLocation	472	56,18	55,14	100	AAAACGTGA_144/29	4,7	CYP86A2;Cytochrome P450;probable cytochrome P450
chr03	20663376	20663575	200	*	413	X03.20663475	AT3G55677	20663983	20664576	+	upstream	-507	-507	408	NearestLocation	435	56,17	55,14	100	TAACACGT_64/7	5,4	-;-;-
chr01	8141873	8142072	200	*	427.4	X01.8141972	AT1G23000	8143227	8145174	+	upstream	-1255	-1255	1155	NearestLocation	447	56,17	55,14	100	GTACACGTGAC_196/22	6,0	-;-;-
chr05	22806643	22806842	200	*	439	X05.22806742	AT5G56320	22808641	22810747	+	upstream	-1899	-1899	1799	NearestLocation	456	56,17	55,13	100	CATGTGAC_57/6	5,0	AtEXPA14;Expansins;expansin
chr02	10308180	10308379	200	*	438.9	X02.10308279	AT2G07990	10308264	10308536	+	overlapStart	16	16	84	NearestLocation	456	56,17	55,13	100	CNCACGTGC_77/3	5,0	-;-;-
chr05	26288107	26288306	200	*	460	X05.26288206	AT5G09465	26288522	26289261	+	upstream	-316	-316	216	NearestLocation	473	56,16	55,13	100	ATACACGTGT_159/17	4,7	-;-;-
chr01	24805937	24806136	200	*	528	X01.24806036	AT1G66480	24805418	24807557	-	inside	1521	1521	519	NearestLocation	529	56,14	55,11	100	AACATGTGTTT_192/26	4,0	-;-;-
chr01	4082839	4083038	200	*	367	X01.4082938	AT1G12080	4084162	4085185	+	upstream	-1224	-1224	1124	NearestLocation	398	56,12	55,09	100	--------	6,5	-;-;-
chr04	17239717	17239916	200	*	442.4	X04.17239816	AT4G36530	17239911	17242168	-	overlapEnd	2352	2352	5	NearestLocation	459	56,11	55,08	100	CACACGTGT_160/12	4,9	-;-;-
chr03	1258136	1258335	200	*	417	X03.1258235	AT3G04630	1258519	1260871	+	upstream	-283	-283	184	NearestLocation	439	56,08	55,05	100	--------	5,3	-;-;-
chr03	7271247	7271446	200	*	361.6	X03.7271346	AT3G04035	7269411	7269688	-	upstream	-1658	-1658	1559	NearestLocation	394	56,07	55,04	100	TACATGTGC_99/14	6,7	-;-;-
chr05	21271554	21271753	200	*	447	X05.21271653	AT5G52400	21272824	21275755	+	upstream	-1170	-1170	1071	NearestLocation	463	56,06	55,03	100	GACACGTGC_152/15	4,9	CYP715A1;Cytochrome P450;cytochrome P-450-like protein
chr01	8986223	8986422	200	*	451.4	X01.8986322	AT1G25560	8981556	8983314	-	upstream	-3008	-3008	2909	NearestLocation	466	56,05	55,02	100	AAAAACGTGA_187/30	5,7	-;-;-
chr02	15284252	15284451	200	*	484	X02.15284351	AT2G36420	15286121	15289107	+	upstream	-1769	-1769	1670	NearestLocation	493	56,04	55,01	100	CACACGTGAA_163/13	4,4	-;-;-
chr01	20747221	20747420	200	*	488	X01.20747320	AT1G55550	20748639	20753079	+	upstream	-1319	-1319	1219	NearestLocation	496	56,03	55,00	100	CCCATGTGAC_81/8	4,4	ATT5A14.3;Kinesins;awaiting functional assignment
chr04	2449405	2449604	200	*	375.6	X04.2449504	AT4G04840	2449434	2451651	+	overlapStart	70	70	29	NearestLocation	405	56,02	54,99	100	AAACGTG_59/9	6,2	-;-;-
chr02	12947014	12947213	200	*	451	X02.12947113	AT2G08380	12947614	12947966	+	upstream	-500	-500	401	NearestLocation	466	56,02	54,99	100	TAACATGTGT_165/24	4,8	-;-;-
chr01	26121741	26121940	200	*	434	X01.26121840	AT1G69490	26122080	26123514	+	upstream	-240	-240	140	NearestLocation	452	56,01	54,98	100	CACGTGNTT_114/7	5,0	-;-;-
chr05	26646123	26646322	200	*	420.9	X05.26646222	AT5G66740	26646900	26648731	+	upstream	-678	-678	578	NearestLocation	442	56,00	54,97	100	AAAATGTG_81/11	5,2	-;-;-
chr01	26448839	26449038	200	*	409.1	X01.26448938	AT1G70220	26446084	26448058	-	upstream	-880	-880	781	NearestLocation	432	55,99	54,96	100	AACATGTGA_140/23	5,4	-;-;-
chr05	25722784	25722983	200	*	346.4	X05.25722883	AT5G64310	25721733	25722678	+	downstream	1151	206	106	NearestLocation	381	55,99	54,96	100	--------	7,1	-;-;-
chr01	18468978	18469177	200	*	455	X01.18469077	AT1G49890	18470046	18473833	+	upstream	-968	-968	869	NearestLocation	469	55,98	54,95	100	--------	4,7	-;-;-
chr05	16737525	16737724	200	*	400.9	X05.16737624	AT5G41810	16738062	16739790	+	upstream	-438	-438	338	NearestLocation	425	55,97	54,94	100	CACGTGAA_65/8	5,6	-;-;-
chr03	20261832	20262031	200	*	438	X03.20261931	AT3G54740	20262175	20264686	+	upstream	-243	-243	144	NearestLocation	456	55,95	54,92	100	TAACACGTGAT_260/25	5,0	-;-;-
chr02	10462351	10462550	200	*	402.7	X02.10462450	AT2G24617	10462910	10463224	+	upstream	-460	-460	360	NearestLocation	427	55,92	54,89	100	TGCATGTGA_74/11	5,6	-;-;-
chr02	11228146	11228345	200	*	413.5	X02.11228245	AT2G26380	11226488	11228123	-	upstream	-123	-123	23	NearestLocation	436	55,90	54,87	100	AAAACGTGAC_162/30	5,4	-;-;-
chr03	4634360	4634559	200	*	467	X03.4634459	AT3G14000	4630865	4634081	-	upstream	-379	-379	279	NearestLocation	479	55,89	54,86	100	CACGTGNC_86/4	4,6	-;-;-
chr01	28037282	28037481	200	*	466.9	X01.28037381	AT1G74650	28041146	28043022	+	upstream	-3764	-3764	3665	NearestLocation	479	55,89	54,86	100	CACACGTGGA_171/11	4,6	AtMYB31;MYB;putative MYB family transcription factor
chr03	3863186	3863385	200	*	426.6	X03.3863285	AT3G12120	3860251	3863250	-	overlapStart	-36	-36	64	NearestLocation	446	55,88	54,86	100	--------	5,1	NULL;Lipid Metabolism Gene Families;"omega-6 fatty acid desaturase, endoplasmic reticulum (FAD2)"
chr03	8042582	8042781	200	*	471	X03.8042681	AT3G22760	8044410	8048263	+	upstream	-1728	-1728	1629	NearestLocation	482	55,87	54,84	100	CACGTGAC_137/12	4,5	-;-;-
chr04	5148322	5148521	200	*	380	X04.5148421	AT4G08150	5147699	5151159	-	inside	2737	2737	623	NearestLocation	408	55,86	54,84	100	--------	6,1	-;-;-
chr03	20245868	20246067	200	*	415.4	X03.20245967	AT3G54690	20246504	20248152	+	upstream	-536	-536	437	NearestLocation	437	55,86	54,83	100	CACGTGNT_80/6	5,3	-;-;-
chr03	14065585	14065784	200	*	312.6	X03.14065684	AT3G33528	14082640	14084346	-	downstream	18662	16956	16856	NearestLocation	354	55,85	54,82	100	--------	8,8	-;-;-
chr03	7812120	7812319	200	*	507	X03.7812219	AT3G22150	7812861	7816011	+	upstream	-641	-641	542	NearestLocation	512	55,84	54,81	100	CATGTGTTT_101/16	4,2	-;-;-
chr04	10351025	10351224	200	*	447.5	X04.10351124	AT4G18880	10347479	10349902	-	upstream	-1222	-1222	1123	NearestLocation	463	55,82	54,79	100	--------	4,8	At-HsfA4a;Heat Shock Transcription Factor Family;heat shock transcription factor - like protein
chr01	25995501	25995700	200	*	495	X01.25995600	AT1G69150	25993262	25995435	-	upstream	-165	-165	66	NearestLocation	502	55,82	54,79	100	CATGTGAC_57/6	4,3	-;-;-
chr02	14082986	14083185	200	*	389	X02.14083085	AT2G33233	14083030	14083614	-	overlapEnd	528	528	44	NearestLocation	416	55,82	54,79	100	CATGTGGTT_100/10	5,9	-;-;-
chr02	13016576	13016775	200	*	388.7	X02.13016675	AT2G30560	13017347	13019000	+	upstream	-671	-671	572	NearestLocation	416	55,82	54,79	100	CACGTGNT_80/6	5,8	-;-;-
chr01	17348951	17349150	200	*	450	X01.17349050	AT1G07353	17348023	17348579	+	downstream	1027	471	372	NearestLocation	465	55,80	54,77	100	AAAAACGTGTT_198/28	4,8	-;-;-
chr01	20508535	20508734	200	*	450	X01.20508634	AT1G54980	20507375	20508355	-	upstream	-279	-279	180	NearestLocation	465	55,80	54,77	100	AAAACGTGA_144/29	4,8	-;-;-
chr02	226169	226368	200	*	450	X02.226268	AT2G01500	224156	226234	-	overlapStart	-34	-34	65	NearestLocation	465	55,80	54,77	100	CACATGTGC_114/15	4,8	-;-;-
chr03	521038	521237	200	*	433	X03.521137	AT3G02500	519211	521793	+	inside	1927	1927	556	NearestLocation	452	55,78	54,76	100	AAAACGTGGA_173/28	5,0	-;-;-
chr01	29027197	29027396	200	*	457.6	X01.29027296	AT1G77260	29023712	29027108	-	upstream	-188	-188	89	NearestLocation	472	55,73	54,70	100	CATGTGGTT_100/10	4,7	-;-;-
chr04	9376525	9376724	200	*	437	X04.9376624	AT4G16660	9376699	9381507	+	overlapStart	-75	-75	25	NearestLocation	455	55,73	54,70	100	TGACACGTGTT_216/17	5,0	-;-;-
chr03	2176236	2176435	200	*	411	X03.2176335	AT3G06890	2176788	2177616	+	upstream	-452	-452	353	NearestLocation	434	55,72	54,69	100	--------	5,4	-;-;-
chr02	18820548	18820747	200	*	370	X02.18820647	AT2G45685	18820265	18821944	+	inside	383	383	283	NearestLocation	400	55,71	54,69	100	TAACACGTGC_254/23	6,4	-;-;-
chr02	4591456	4591655	200	*	522	X02.4591555	AT2G11462	4589735	4590378	-	upstream	-1178	-1178	1078	NearestLocation	524	55,71	54,68	100	TAACATGTGGTT_198/22	4,0	-;-;-
chr01	19367009	19367208	200	*	357.2	X01.19367108	AT1G52070	19364809	19366925	-	upstream	-183	-183	84	NearestLocation	390	55,69	54,67	100	--------	6,6	-;-;-
chr02	7044614	7044813	200	*	402	X02.7044713	AT2G16250	7039682	7043354	-	upstream	-1360	-1360	1260	NearestLocation	426	55,69	54,67	100	AACACNTG_61/8	5,6	NULL;Miscellaneous Membrane Protein Families;putative LRR receptor protein kinase
chr05	18875798	18875997	200	*	402	X05.18875897	AT5G46530	18875382	18876928	+	inside	516	516	416	NearestLocation	426	55,69	54,67	100	--------	5,6	NULL;Miscellaneous Membrane Protein Families;putative protein
chr02	652166	652365	200	*	393	X02.652265	AT2G02470	652564	654985	+	upstream	-298	-298	199	NearestLocation	419	55,69	54,67	100	--------	5,8	-;-;-
chr02	10586809	10587008	200	*	470	X02.10586908	AT2G24860	10586643	10588416	-	inside	1508	1508	166	NearestLocation	482	55,65	54,63	100	CNCACGTGNC_115/6	4,5	-;-;-
chr04	10738475	10738674	200	*	470	X04.10738574	AT4G19740	10739567	10740620	-	downstream	2046	993	893	NearestLocation	482	55,65	54,63	100	AAAAACGTGT_192/28	4,5	-;-;-
chr05	15500357	15500556	200	*	403.8	X05.15500456	AT5G38710	15501126	15504269	+	upstream	-670	-670	570	NearestLocation	428	55,64	54,61	100	CACGTGGC_122/6	5,5	-;-;-
chr05	20828792	20828991	200	*	379	X05.20828891	AT5G51250	20830743	20831849	+	upstream	-1851	-1851	1752	NearestLocation	408	55,63	54,61	100	TNCACGTGAC_158/13	6,1	-;-;-
chr03	8546807	8547006	200	*	394.8	X03.8546906	AT3G23727	8544798	8545613	+	downstream	2108	1293	1194	NearestLocation	420	55,63	54,61	100	--------	5,7	-;-;-
chr05	21441959	21442158	200	*	347.9	X05.21442058	AT5G52882	21433859	21439133	-	upstream	-2925	-2925	2826	NearestLocation	382	55,63	54,61	100	--------	7,0	-;-;-
chr05	568878	569077	200	*	428	X05.568977	AT5G02540	568425	570973	+	inside	553	553	453	NearestLocation	447	55,63	54,60	100	TGACACGTGC_188/16	5,1	-;-;-
chr04	1958503	1958702	200	*	406	X04.1958602	AT4G04077	1961126	1961951	+	upstream	-2524	-2524	2424	NearestLocation	430	55,59	54,57	100	AAAACGTG_131/27	5,5	-;-;-
chr01	9453238	9453437	200	*	448.5	X01.9453337	AT1G06047	9452632	9452831	+	downstream	706	507	407	NearestLocation	464	55,58	54,56	100	--------	4,7	-;-;-
chr04	10155825	10156024	200	*	396.4	X04.10155924	AT4G18380	10157807	10159748	+	upstream	-1883	-1883	1783	NearestLocation	422	55,57	54,55	100	AACATGTGAC_158/24	5,6	-;-;-
chr03	6044698	6044897	200	*	396.1	X03.6044797	AT3G17680	6042907	6044762	-	overlapStart	-36	-36	64	NearestLocation	422	55,57	54,55	100	AAAATGTG_81/11	5,6	-;-;-
chr05	6225778	6225977	200	*	366.4	X05.6225877	AT5G18670	6225956	6228195	+	overlapStart	-78	-78	21	NearestLocation	397	55,56	54,54	100	TTACACGTGTC_202/19	6,3	BMY3;Glycoside Hydrolase Gene Families;glycosyl hydrolase family 14 (beta-amylase)
chr04	7871517	7871716	200	*	380.7	X04.7871616	AT4G13540	7869320	7870790	+	downstream	2296	826	727	NearestLocation	409	55,56	54,54	100	--------	6,0	-;-;-
chr05	4454716	4454915	200	*	374	X05.4454815	AT5G13800	4451733	4454813	-	overlapStart	-3	-3	97	NearestLocation	404	55,55	54,53	100	AACATGTGTTT_192/26	6,2	-;-;-
chr01	23905919	23906118	200	*	453	X01.23906018	AT1G64390	23911024	23915236	+	upstream	-5006	-5006	4906	NearestLocation	468	55,54	54,52	100	AGACACGTGTC_179/17	4,7	-;-;-
chr05	7768963	7769162	200	*	409.2	X05.7769062	AT5G23115	7777595	7777623	-	downstream	8561	8533	8433	NearestLocation	432	55,49	54,47	100	AAAAACGTGGA_204/29	5,4	-;-;-
chr01	2299433	2299632	200	*	340	X01.2299532	AT1G07480	2296023	2299544	-	overlapStart	12	12	88	NearestLocation	376	55,49	54,47	100	CACGTGNC_86/4	7,4	-;-;-
chr01	9960385	9960584	200	*	437.7	X01.9960484	AT1G28375	9961055	9961745	+	upstream	-571	-571	471	NearestLocation	455	55,48	54,46	100	AAACACNTG_76/8	4,9	-;-;-
chr02	16271085	16271284	200	*	423	X02.16271184	AT2G08985	16269224	16269506	+	downstream	1960	1678	1579	NearestLocation	443	55,47	54,45	100	--------	5,2	-;-;-
chr03	22946922	22947121	200	*	375.6	X03.22947021	AT3G61962	22947108	22947233	-	overlapEnd	211	211	13	NearestLocation	405	55,47	54,45	100	TTACACGTGTT_218/18	6,1	-;-;-
chr03	2344258	2344457	200	*	392	X03.2344357	AT3G07340	2340845	2343697	-	upstream	-661	-661	561	NearestLocation	418	55,46	54,44	100	AAACGTGT_93/11	5,8	-;-;-
chr02	10084069	10084268	200	*	465	X02.10084168	AT2G23700	10076366	10080323	-	upstream	-3845	-3845	3746	NearestLocation	478	55,46	54,44	100	TACATGTGA_94/16	4,6	-;-;-
chr02	9397502	9397701	200	*	501	X02.9397601	AT2G22121	9397864	9398259	+	upstream	-262	-262	163	NearestLocation	507	55,41	54,39	100	AAACACNTG_76/8	4,2	-;-;-
chr04	9428885	9429084	200	*	351.1	X04.9428984	AT4G16760	9424534	9428895	-	overlapStart	-89	-89	10	NearestLocation	385	55,41	54,39	100	CCCACGTGGA_116/5	6,9	-;-;-
chr05	22597760	22597959	200	*	378	X05.22597859	AT5G55840	22597993	22602760	+	upstream	-133	-133	34	NearestLocation	407	55,39	54,38	100	CACGTGNT_80/6	6,1	-;-;-
chr05	7446719	7446918	200	*	405	X05.7446818	AT5G22470	7446962	7451049	+	upstream	-144	-144	44	NearestLocation	429	55,36	54,34	100	CACGTGNC_86/4	5,5	-;-;-
chr03	6882440	6882639	200	*	395.8	X03.6882539	AT3G19820	6879524	6882315	-	upstream	-225	-225	125	NearestLocation	421	55,34	54,32	100	AACACNTG_61/8	5,7	-;-;-
chr01	25704915	25705114	200	*	431	X01.25705014	AT1G68510	25706882	25708503	+	upstream	-1868	-1868	1768	NearestLocation	450	55,34	54,32	100	--------	5,0	LBD42;Lateral Organ Boundaries Gene Family;expressed protein
chr05	5205506	5205705	200	*	388.9	X05.5205605	AT5G15950	5205869	5208036	+	upstream	-263	-263	164	NearestLocation	416	55,29	54,27	100	TGACACGTGGA_189/17	5,8	-;-;-
chr02	2889254	2889453	200	*	464	X02.2889353	AT2G06983	2888894	2890172	+	inside	460	460	360	NearestLocation	477	55,24	54,23	100	TAACATGTGC_156/20	4,5	-;-;-
chr01	24410163	24410362	200	*	391	X01.24410262	AT1G65630	24406461	24409068	-	upstream	-1194	-1194	1095	NearestLocation	417	55,23	54,21	100	AAAACGTGG_161/27	5,7	-;-;-
chr01	1606471	1606670	200	*	468	X01.1606570	AT1G05460	1601148	1605034	-	upstream	-1536	-1536	1437	NearestLocation	480	55,22	54,21	100	--------	4,5	-;-;-
chr05	25657613	25657812	200	*	460	X05.25657712	AT5G64110	25654074	25656067	-	upstream	-1645	-1645	1546	NearestLocation	473	55,22	54,20	100	AAACGTGT_93/11	6,6	PER70;Class III peroxidase;NULL
chr04	12097742	12097941	200	*	501.5	X04.12097841	AT4G23080	12095494	12098888	+	inside	2348	2348	947	NearestLocation	507	55,21	54,20	100	TAACATGTGAC_181/24	4,1	-;-;-
chr02	18541687	18541886	200	*	497.7	X02.18541786	AT2G44940	18537177	18538479	+	downstream	4609	3307	3208	NearestLocation	504	55,20	54,18	100	AACATGTGC_136/20	4,2	-;-;-
chr05	1465601	1465800	200	*	476	X05.1465700	AT5G04970	1464079	1467161	-	inside	1461	1461	1361	NearestLocation	486	55,20	54,18	100	CCCATGTGA_66/7	4,4	-;-;-
chr02	10948531	10948730	200	*	496	X02.10948630	AT2G25700	10948747	10949626	-	downstream	996	117	17	NearestLocation	503	55,20	54,18	100	AAACGTGGC_109/11	4,2	-;-;-
chr01	29297704	29297903	200	*	426	X01.29297803	AT1G77920	29298243	29300945	+	upstream	-439	-439	340	NearestLocation	446	55,18	54,17	100	--------	5,1	BZIP50;basic region leucine zipper (bZIP) Transcription Factor;"""bZIP transcription factor, bZIP50; similar to transcription factor GI:304113 from (Arabidopsis thaliana)"" "
chr04	18542358	18542557	200	*	426	X04.18542457	AT4G39990	18542551	18543978	+	overlapStart	-93	-93	6	NearestLocation	446	55,18	54,17	100	TGACACGTGGA_189/17	5,1	-;-;-
chr01	1072636	1072835	200	*	413	X01.1072735	AT1G04243	1072574	1072780	-	overlapStart	44	44	55	NearestLocation	435	55,18	54,16	100	TAACATGTGA_164/23	5,3	-;-;-
chr05	23066630	23066829	200	*	413	X05.23066729	AT5G57010	23067828	23070431	+	upstream	-1098	-1098	999	NearestLocation	435	55,18	54,16	100	AAACGTGT_93/11	5,3	-;-;-
chr04	1496754	1496953	200	*	444.4	X04.1496853	AT4G04625	1495561	1495881	+	downstream	1293	973	873	NearestLocation	461	55,17	54,15	100	AAAATGTG_81/11	4,7	-;-;-
chr01	4298750	4298949	200	*	389	X01.4298849	AT1G12630	4298666	4299571	+	inside	184	184	84	NearestLocation	416	55,15	54,14	100	CACACGTGGC_178/13	5,9	-;-;-
chr01	5509524	5509723	200	*	383.8	X01.5509623	AT1G16060	5508311	5511736	+	inside	1313	1313	1213	NearestLocation	412	55,15	54,13	100	CACGTGCC_113/6	6,0	-;-;-
chr05	15020409	15020608	200	*	429.4	X05.15020508	AT5G37793	15022612	15025656	+	upstream	-2104	-2104	2004	NearestLocation	449	55,12	54,11	100	AAAATGTG_81/11	5,0	-;-;-
chr01	13390946	13391145	200	*	358	X01.13391045	AT1G35910	13362962	13365172	-	upstream	-25874	-25874	25774	NearestLocation	391	55,12	54,10	100	CATGTGAC_57/6	6,6	-;-;-
chr01	6601819	6602018	200	*	395	X01.6601918	AT1G19110	6602105	6606028	+	upstream	-187	-187	87	NearestLocation	421	55,11	54,10	100	TGNCACGTGAC_167/13	5,6	-;-;-
chr05	4950475	4950674	200	*	416.7	X05.4950574	AT5G15250	4950359	4952803	-	inside	2229	2229	116	NearestLocation	438	55,10	54,09	100	AANCACGTGA_91/7	5,2	-;-;-
chr04	17996379	17996578	200	*	416.2	X04.17996478	AT4G38460	17994739	17996222	+	downstream	1739	256	157	NearestLocation	438	55,10	54,09	100	AAACGTGGA_107/10	5,2	-;-;-
chr01	5145129	5145328	200	*	431.9	X01.5145228	AT1G05133	5146658	5147266	+	upstream	-1430	-1430	1330	NearestLocation	451	55,09	54,08	100	CACGTGAT_106/10	5,0	-;-;-
chr04	7263402	7263601	200	*	454.5	X04.7263501	AT4G12130	7263576	7265879	+	overlapStart	-74	-74	25	NearestLocation	469	55,08	54,07	100	TTACACGTGTC_202/19	4,6	-;-;-
chr03	10147046	10147245	200	*	511	X03.10147145	AT3G27415	10147066	10147992	+	overlapStart	80	80	20	NearestLocation	515	55,05	54,03	100	--------	4,1	-;-;-
chr02	18521484	18521683	200	*	408	X02.18521583	AT2G09590	18523395	18523783	+	upstream	-1811	-1811	1712	NearestLocation	431	55,04	54,03	100	TCCCACGTGAA_160/13	5,4	-;-;-
chr03	3592654	3592853	200	*	381	X03.3592753	AT3G11420	3591251	3594589	+	inside	1503	1503	1403	NearestLocation	409	55,02	54,01	100	GACACGTGT_145/16	5,9	-;-;-
chr03	14328184	14328383	200	*	467	X03.14328283	AT3G42180	14324181	14328722	-	inside	438	438	339	NearestLocation	479	55,01	54,00	100	ATGCATGTGTT_97/19	4,5	-;-;-
chr02	11992305	11992504	200	*	373	X02.11992404	AT2G28140	11994954	11996236	+	upstream	-2550	-2550	2450	NearestLocation	403	55,00	53,99	100	CACGTGNTT_114/7	6,1	-;-;-
chr01	6105557	6105756	200	*	471	X01.6105656	AT1G17750	6106323	6110120	+	upstream	-667	-667	567	NearestLocation	482	55,00	53,98	100	AAACGTGTT_113/11	4,4	NULL;Receptor kinase-like protein family;"receptor-like protein kinase, putative"
chr03	19262499	19262698	200	*	439	X03.19262598	AT3G51910	19265141	19266806	+	upstream	-2543	-2543	2443	NearestLocation	456	54,99	53,98	100	TAACATGTGA_164/23	4,8	At-HsfA7a;Heat Shock Transcription Factor Family;putative heat shock transcription factor
chr02	19255363	19255562	200	*	495	X02.19255462	AT2G46860	19253670	19255328	+	downstream	1792	134	35	NearestLocation	502	54,99	53,98	100	GACACGTGCT_171/15	4,2	-;-;-
chr04	10386581	10386780	200	*	530	X04.10386680	AT4G18960	10382856	10388539	+	inside	3824	3824	1759	NearestLocation	530	54,98	53,97	100	TGACATGTGT_169/21	3,9	-;-;-
chr05	24096530	24096729	200	*	425	X05.24096629	AT5G59800	24094359	24096532	-	overlapStart	-98	-98	2	NearestLocation	445	54,96	53,95	100	TGCATGTGA_74/11	5,1	-;-;-
chr01	6333402	6333601	200	*	446	X01.6333501	AT1G18400	6331398	6333856	+	inside	2104	2104	255	NearestLocation	462	54,93	53,92	100	CNCACGTGCC_136/6	4,7	-;-;-
chr03	1096379	1096578	200	*	368.1	X03.1096478	AT3G04170	1094621	1095665	-	upstream	-813	-813	714	NearestLocation	399	54,92	53,91	100	AAAACGTGA_144/29	6,2	-;-;-
chr02	17867747	17867946	200	*	428.6	X02.17867846	AT2G42955	17866686	17867572	-	upstream	-274	-274	175	NearestLocation	448	54,90	53,89	100	CACGTGGC_122/6	5,0	-;-;-
chr05	20820684	20820883	200	*	428	X05.20820783	AT5G51210	20820068	20820944	+	inside	716	716	61	NearestLocation	448	54,90	53,89	100	--------	5,0	NULL;Lipid Metabolism Gene Families;oleosin-like
chr01	12434741	12434940	200	*	428	X01.12434840	AT1G34140	12433356	12434735	-	upstream	-105	-105	6	NearestLocation	447	54,90	53,89	100	CACACGTGT_160/12	5,0	unnamed-PAB-like;Eukaryotic Initiation Factor Gene Family;"poly(A)-binding protein, putative"
chr05	25337050	25337249	200	*	384.6	X05.25337149	AT5G63160	25333172	25335570	-	upstream	-1580	-1580	1480	NearestLocation	412	54,89	53,88	100	TGACACGTGTC_199/18	5,8	-;-;-
chr01	51688	51887	200	*	393.5	X01.51787	AT1G01110	51953	54737	+	upstream	-165	-165	66	NearestLocation	419	54,88	53,87	100	--------	5,6	-;-;-
chr01	25758607	25758806	200	*	456	X01.25758706	AT1G68590	25757404	25758411	-	upstream	-295	-295	196	NearestLocation	470	54,85	53,84	100	CATGTGAC_57/6	4,6	-;-;-
chr01	7141385	7141584	200	*	433	X01.7141484	AT1G20620	7142972	7146540	+	upstream	-1488	-1488	1388	NearestLocation	452	54,84	53,83	100	AAAACGTGTT_168/27	4,9	-;-;-
chr05	20146058	20146257	200	*	432.9	X05.20146157	AT5G49630	20142430	20146690	-	inside	532	532	433	NearestLocation	451	54,84	53,83	100	--------	4,9	NULL;Organic Solute Cotransporters;amino acid permease 6 (emb|CAA65051.1)
chr03	11625168	11625367	200	*	457.3	X03.11625267	AT3G29785	11612357	11612686	-	upstream	-12582	-12582	12482	NearestLocation	471	54,84	53,83	100	CACGTGNT_80/6	4,6	-;-;-
chr01	16932386	16932585	200	*	435	X01.16932485	AT1G44830	16933699	16934568	+	upstream	-1213	-1213	1114	NearestLocation	453	54,82	53,81	100	AAACGTGG_91/9	4,9	-;-;-
chr02	9978085	9978284	200	*	434.6	X02.9978184	AT2G23430	9976590	9978090	-	overlapStart	-94	-94	5	NearestLocation	453	54,82	53,81	100	TGACACGTGTC_199/18	4,9	KRP1;Core Cell Cycle Genes;NULL
chr02	17907734	17907933	200	*	459	X02.17907833	AT2G43060	17909007	17910210	+	upstream	-1173	-1173	1074	NearestLocation	473	54,81	53,80	100	AACACGTNTT_62/8	6,2	-;-;-
chr05	5236309	5236508	200	*	466	X05.5236408	AT5G02495	5236634	5236879	+	upstream	-226	-226	126	NearestLocation	478	54,80	53,79	100	--------	4,5	-;-;-
chr01	24005198	24005397	200	*	411.6	X01.24005297	AT1G64618	24005900	24006393	+	upstream	-602	-602	503	NearestLocation	434	54,80	53,79	100	AAACGTGAC_93/12	6,2	-;-;-
chr01	5073792	5073991	200	*	379.8	X01.5073891	AT1G14730	5073031	5074798	+	inside	861	861	761	NearestLocation	408	54,79	53,78	100	CACACGTGAT_166/12	5,9	NULL;Chloroplast and Mitochondria gene families;"cytochrome B561, putative"
chr05	19826782	19826981	200	*	474	X05.19826881	AT5G48900	19825078	19829140	+	inside	1804	1804	1704	NearestLocation	485	54,77	53,77	100	TTACACGTGTTT_232/19	4,4	NULL;Polysaccharide Lyase Gene Families;pectate lyase
chr05	26215577	26215776	200	*	486	X05.26215676	AT5G65590	26211746	26213233	-	upstream	-2443	-2443	2344	NearestLocation	495	54,77	53,76	100	TGACACGTGGA_189/17	4,3	-;-;-
chr04	7325211	7325410	200	*	441	X04.7325310	AT4G12350	7324756	7326867	+	inside	554	554	455	NearestLocation	458	54,75	53,74	100	--------	4,8	AtMYB42;MYB;putative transcription factor
chr05	3866614	3866813	200	*	441	X05.3866713	AT5G11977	3867207	3867313	+	upstream	-493	-493	394	NearestLocation	458	54,75	53,74	100	AAACGTG_59/9	4,8	-;-;-
chr01	23025358	23025557	200	*	525	X01.23025457	AT1G08497	23023932	23024189	-	upstream	-1269	-1269	1169	NearestLocation	526	54,75	53,74	100	AAACACNTG_76/8	3,9	-;-;-
chr02	9677691	9677890	200	*	415.4	X02.9677790	AT2G22760	9677844	9679502	+	overlapStart	-54	-54	46	NearestLocation	437	54,72	53,72	100	AAAACGTGAC_162/30	7,5	-;-;-
chr01	23611634	23611833	200	*	412.3	X01.23611733	AT1G63670	23607357	23610779	-	upstream	-955	-955	855	NearestLocation	435	54,69	53,68	100	AAACACNTG_76/8	5,2	-;-;-
chr03	7924817	7925016	200	*	402	X03.7924916	AT3G22400	7926728	7931351	+	upstream	-1812	-1812	1712	NearestLocation	426	54,68	53,67	100	AAACGTGA_73/11	5,4	-;-;-
chr04	14344797	14344996	200	*	427.7	X04.14344896	AT4G08045	14345159	14345433	-	downstream	537	263	163	NearestLocation	447	54,68	53,67	100	AANCACGTGGA_114/2	4,9	-;-;-
chr04	6752997	6753196	200	*	449	X04.6753096	AT4G11050	6747234	6751536	-	upstream	-1560	-1560	1461	NearestLocation	465	54,68	53,67	100	AACACGTGA_229/25	4,7	-;-;-
chr03	12972115	12972314	200	*	310.4	X03.12972214	AT3G06245	12970808	12971017	+	downstream	1406	1197	1098	NearestLocation	352	54,67	53,66	100	AAAACGTGGA_173/28	8,5	-;-;-
chr01	3059469	3059668	200	*	316	X01.3059568	AT1G09480	3057975	3060757	+	inside	1593	1593	1089	NearestLocation	356	54,66	53,66	100	TAACATGTGT_165/24	13,2	-;-;-
chr01	27299718	27299917	200	*	411	X01.27299817	AT1G72500	27295147	27298715	-	upstream	-1103	-1103	1003	NearestLocation	434	54,66	53,66	100	--------	6,0	-;-;-
chr01	20233170	20233369	200	*	450.8	X01.20233269	AT1G54200	20235465	20237358	+	upstream	-2195	-2195	2096	NearestLocation	466	54,66	53,66	100	AAACGTGT_93/11	4,6	-;-;-
chr03	4499186	4499385	200	*	384	X03.4499285	AT3G13730	4497893	4500920	-	inside	1634	1634	1293	NearestLocation	412	54,66	53,65	100	--------	5,8	CYP90D1;Cytochrome P450;"cytochrome P450, putative"
chr01	26600849	26601048	200	*	429.6	X01.26600948	AT1G70550	26597067	26600445	+	downstream	3881	503	404	NearestLocation	449	54,65	53,64	100	--------	4,9	-;-;-
chr05	9593270	9593469	200	*	432	X05.9593369	AT5G27238	9593904	9594434	-	downstream	1064	534	435	NearestLocation	451	54,62	53,62	100	TACATGTGT_97/17	4,9	-;-;-
chr02	10957777	10957976	200	*	457	X02.10957876	AT2G25720	10955430	10956090	-	upstream	-1786	-1786	1687	NearestLocation	471	54,62	53,62	100	AACACGTGTTT_240/23	4,6	-;-;-
chr05	4085876	4086075	200	*	460.7	X05.4085975	AT5G12930	4082890	4085376	-	upstream	-600	-600	500	NearestLocation	474	54,60	53,60	100	TTACACGTGAC_213/22	4,5	-;-;-
chr01	24442183	24442382	200	*	460	X01.24442282	AT1G65730	24442388	24446291	+	upstream	-106	-106	6	NearestLocation	473	54,60	53,60	100	TAACACGT_64/7	4,5	-;-;-
chr02	19093580	19093779	200	*	394	X02.19093679	AT2G46510	19090953	19093373	-	upstream	-307	-307	207	NearestLocation	420	54,60	53,60	100	CACACGTGT_160/12	5,5	-;-;-
chr01	24753406	24753605	200	*	406	X01.24753505	AT1G66370	24753589	24754761	+	overlapStart	-83	-83	16	NearestLocation	430	54,59	53,58	100	AAACGTGGA_107/10	5,3	AtMYB113;MYB;"Myb-related transcription factor, putative"
chr01	5874052	5874251	200	*	419	X01.5874151	AT1G17190	5875295	5876620	+	upstream	-1143	-1143	1044	NearestLocation	440	54,58	53,58	100	CACGTGGT_132/6	5,1	-;-;-
chr01	27665249	27665448	200	*	419	X01.27665348	AT1G73600	27669152	27673572	+	upstream	-3804	-3804	3704	NearestLocation	440	54,58	53,58	100	CACGTGC_40/3	5,1	-;-;-
chr05	2067311	2067510	200	*	436	X05.2067410	AT5G06710	2067941	2070566	-	downstream	3156	531	431	NearestLocation	454	54,57	53,57	100	TGCATGTGA_74/11	4,8	-;-;-
chr01	19636535	19636734	200	*	489	X01.19636634	AT1G52700	19630884	19634051	-	upstream	-2583	-2583	2484	NearestLocation	497	54,56	53,56	100	--------	4,2	-;-;-
chr05	2326508	2326707	200	*	485	X05.2326607	AT5G07350	2319994	2325535	-	upstream	-1073	-1073	973	NearestLocation	494	54,56	53,56	100	ATACACGTGTTT_210/18	4,3	-;-;-
chr02	2289473	2289672	200	*	437.2	X02.2289572	AT2G05940	2287238	2289636	-	overlapStart	64	64	36	NearestLocation	455	54,55	53,55	100	AACACNTG_61/8	4,8	-;-;-
chr01	23959122	23959321	200	*	346	X01.23959221	AT1G64530	23959627	23963083	+	upstream	-405	-405	306	NearestLocation	381	54,55	53,55	100	--------	6,9	-;-;-
chr05	20730584	20730783	200	*	387.2	X05.20730683	AT5G50950	20729431	20733941	+	inside	1253	1253	1153	NearestLocation	414	54,54	53,53	100	--------	5,7	-;-;-
chr03	18637485	18637684	200	*	365	X03.18637584	AT3G50280	18637735	18639475	+	upstream	-151	-151	51	NearestLocation	396	54,53	53,53	100	AAAAACGTGTT_198/28	6,3	-;-;-
chr02	7773140	7773339	200	*	423	X02.7773239	AT2G17890	7769521	7772782	-	upstream	-458	-458	358	NearestLocation	443	54,51	53,51	100	TGACATGTGT_169/21	5,0	CPK16;Calcium Dependent Protein Kinase;putative Ca2+-dependent ser/thr protein kinase
chr05	1223502	1223701	200	*	422.6	X05.1223601	AT5G04360	1221448	1228841	+	inside	2154	2154	2054	NearestLocation	443	54,51	53,51	100	AACATGTGA_140/23	5,0	NULL;Glycoside Hydrolase Gene Families;pullulanase-like protein (starch debranching enzyme)
chr01	23217051	23217250	200	*	444	X01.23217150	AT1G62700	23215953	23219209	-	inside	2059	2059	1098	NearestLocation	460	54,49	53,49	100	TAACATGTGTTT_213/26	4,7	-;-;-
chr01	30378748	30378947	200	*	424.6	X01.30378847	AT1G80830	30372668	30376072	-	upstream	-2776	-2776	2676	NearestLocation	445	54,48	53,48	100	CACACGTGAA_163/13	4,9	ATNRAMP1;Inorganic Solute Cotransporters;metal ion transporter
chr01	24955557	24955756	200	*	360	X01.24955656	AT1G08857	24948393	24953988	-	upstream	-1668	-1668	1569	NearestLocation	392	54,46	53,46	100	CACACGTGAC_186/16	6,4	-;-;-
chr02	15771502	15771701	200	*	427	X02.15771601	AT2G37590	15769086	15770805	+	downstream	2516	797	697	NearestLocation	447	54,46	53,46	100	AAAATGTG_81/11	5,0	-;-;-
chr05	1175000	1175199	200	*	427	X05.1175099	AT5G04250	1176005	1179008	+	upstream	-905	-905	806	NearestLocation	447	54,46	53,46	100	ATACACGTGTT_195/17	5,0	-;-;-
chr03	20378166	20378365	200	*	426.8	X03.20378265	AT3G54990	20373718	20376522	-	upstream	-1744	-1744	1644	NearestLocation	446	54,46	53,46	100	CACATGTGA_116/19	5,0	-;-;-
chr01	22994397	22994596	200	*	426.4	X01.22994496	AT1G62240	22994544	22995471	+	overlapStart	-48	-48	52	NearestLocation	446	54,46	53,46	100	AACACGT_56/7	4,9	-;-;-
chr05	1264436	1264635	200	*	509.3	X05.1264535	AT5G04475	1267020	1267357	+	upstream	-2484	-2484	2385	NearestLocation	514	54,44	53,45	100	--------	4,0	-;-;-
chr03	11199594	11199793	200	*	449.5	X03.11199693	AT3G29250	11193389	11195171	-	upstream	-4523	-4523	4423	NearestLocation	465	54,44	53,45	100	--------	4,6	-;-;-
chr05	1832913	1833112	200	*	452	X05.1833012	AT5G06080	1830671	1831467	-	upstream	-1545	-1545	1446	NearestLocation	467	54,43	53,43	100	AAAACGTGTT_168/27	4,6	LBD33;Lateral Organ Boundaries Gene Family;putative protein
chr03	16756343	16756542	200	*	383	X03.16756442	AT3G45640	16756571	16758874	+	upstream	-129	-129	29	NearestLocation	411	54,42	53,43	100	--------	5,8	MPK3;MAP Kinase (MAPK) Family;mitogen-activated protein kinase 3
chr01	5957997	5958196	200	*	382	X01.5958096	AT1G17380	5955155	5957511	-	upstream	-585	-585	486	NearestLocation	410	54,42	53,43	100	AANCACGTGTTT_134/8	5,7	-;-;-
chr03	8151603	8151802	200	*	402.5	X03.8151702	AT3G22970	8152038	8154149	+	upstream	-336	-336	236	NearestLocation	427	54,40	53,41	100	AGACACGTGTT_191/16	5,4	-;-;-
chr04	14915945	14916144	200	*	457.9	X04.14916044	AT4G03275	14916966	14917707	-	downstream	1663	922	822	NearestLocation	472	54,40	53,40	100	TACATGTGTTT_167/22	4,5	-;-;-
chr02	19031895	19032094	200	*	383.3	X02.19031994	AT2G46370	19033586	19036683	+	upstream	-1592	-1592	1492	NearestLocation	411	54,39	53,39	100	TNCACGTGNC_112/5	6,2	-;-;-
chr05	902754	902953	200	*	375.2	X05.902853	AT5G03560	900315	902770	-	overlapStart	-84	-84	16	NearestLocation	405	54,39	53,39	100	AAAACGTG_131/27	5,9	NULL;Organic Solute Cotransporters;NULL
chr01	27388921	27389120	200	*	460	X01.27389020	AT1G72760	27385130	27388534	-	upstream	-486	-486	387	NearestLocation	473	54,39	53,39	100	CACGTGG_78/0	4,5	-;-;-
chr03	23419912	23420111	200	*	369	X03.23420011	AT3G63430	23420145	23422475	+	upstream	-133	-133	34	NearestLocation	400	54,37	53,37	100	TTNCACGTGGC_146/7	6,1	-;-;-
chr04	6797631	6797830	200	*	368.6	X04.6797730	AT4G11140	6794630	6796398	-	upstream	-1332	-1332	1233	NearestLocation	399	54,37	53,37	100	GACACGTGT_145/16	6,1	-;-;-
chr03	17761652	17761851	200	*	384.1	X03.17761751	AT3G07865	17761791	17762033	-	overlapEnd	281	281	60	NearestLocation	412	54,36	53,37	100	CACACGTGA_154/12	5,7	-;-;-
chr03	8763473	8763672	200	*	435	X03.8763572	AT3G24220	8761419	8763303	+	downstream	2153	269	170	NearestLocation	453	54,36	53,36	100	CACGTGGT_132/6	4,8	-;-;-
chr01	18296703	18296902	200	*	422	X01.18296802	AT1G49435	18299430	18299862	-	downstream	3060	2628	2528	NearestLocation	443	54,29	53,30	100	CCCACGTGGC_145/10	5,0	-;-;-
chr03	9130984	9131183	200	*	388.7	X03.9131083	AT3G25070	9132068	9134099	+	upstream	-984	-984	885	NearestLocation	415	54,25	53,25	100	CACACGTGAA_163/13	5,6	-;-;-
chr01	1743829	1744028	200	*	426	X01.1743928	AT1G05805	1744444	1747734	+	upstream	-516	-516	416	NearestLocation	446	54,24	53,24	100	AACACGT_56/7	4,9	-;-;-
chr05	418916	419115	200	*	373	X05.419015	AT5G02120	419091	419773	+	overlapStart	-75	-75	24	NearestLocation	403	54,22	53,23	100	TAACACGTGGC_256/26	6,0	-;-;-
chr04	2450935	2451134	200	*	372.8	X04.2451034	AT4G05005	2451874	2452081	-	downstream	1047	840	740	NearestLocation	403	54,22	53,23	100	TGCATGTGTTT_128/20	6,0	-;-;-
chr01	8449083	8449282	200	*	400	X01.8449182	AT1G23910	8451068	8451289	-	downstream	2107	1886	1786	NearestLocation	425	54,22	53,23	100	--------	5,4	-;-;-
chr01	5355658	5355857	200	*	413	X01.5355757	AT1G05173	5356374	5356587	+	upstream	-616	-616	517	NearestLocation	435	54,20	53,21	100	AAAAACGTGT_192/28	5,2	-;-;-
chr05	17587297	17587496	200	*	414.6	X05.17587396	AT5G43770	17588790	17589467	+	upstream	-1394	-1394	1294	NearestLocation	437	54,17	53,17	100	AANCACGTGNTT_129/7	5,1	-;-;-
chr01	17729658	17729857	200	*	414.4	X01.17729757	AT1G48070	17730417	17731157	-	downstream	1399	659	560	NearestLocation	436	54,17	53,17	100	AAACGTGTT_113/11	5,1	-;-;-
chr02	1826303	1826502	200	*	463	X02.1826402	AT2G05100	1822990	1824480	-	upstream	-1922	-1922	1823	NearestLocation	476	54,16	53,16	100	--------	4,4	NULL;Chloroplast and Mitochondria gene families;putative chlorophyll a/b binding protein
chr03	19574581	19574780	200	*	374.4	X03.19574680	AT3G52810	19570961	19573733	-	upstream	-947	-947	848	NearestLocation	404	54,16	53,16	100	AAACGTGT_93/11	5,9	-;-;-
chr05	465929	466128	200	*	487	X05.466028	AT5G02260	463073	465273	+	downstream	2955	755	656	NearestLocation	495	54,15	53,15	100	--------	4,2	NULL;Miscellaneous Membrane Protein Families;expansin precursor - like protein
chr01	7551055	7551254	200	*	392.1	X01.7551154	AT1G21540	7548450	7550741	-	upstream	-413	-413	314	NearestLocation	418	54,14	53,15	100	--------	5,4	-;-;-
chr05	17960688	17960887	200	*	483	X05.17960787	AT5G44568	17961019	17962276	-	downstream	1488	231	132	NearestLocation	492	54,14	53,15	100	--------	4,2	-;-;-
chr04	9127614	9127813	200	*	331	X04.9127713	AT4G16140	9128732	9129852	+	upstream	-1018	-1018	919	NearestLocation	369	54,14	53,15	100	AAACGTGGC_109/11	7,3	-;-;-
chr04	16742070	16742269	200	*	434	X04.16742169	AT4G09115	16742149	16742359	+	overlapStart	21	21	79	NearestLocation	452	54,14	53,14	100	TNCACGTGGA_103/2	4,8	-;-;-
chr05	16135949	16136148	200	*	433.3	X05.16136048	AT5G40348	16136594	16141245	+	upstream	-546	-546	446	NearestLocation	452	54,14	53,14	100	TAACATGTGA_164/23	4,8	-;-;-
chr04	10444568	10444767	200	*	367.5	X04.10444667	AT4G19050	10439984	10444121	-	upstream	-547	-547	447	NearestLocation	398	54,14	53,14	100	CACACGTGAT_166/12	6,1	-;-;-
chr03	9614752	9614951	200	*	403.1	X03.9614851	AT3G26250	9611696	9613168	-	upstream	-1684	-1684	1584	NearestLocation	427	54,14	53,14	100	--------	5,3	-;-;-
chr03	20473015	20473214	200	*	416.5	X03.20473114	AT3G55230	20471787	20472946	+	downstream	1327	168	69	NearestLocation	438	54,13	53,14	100	AAACGTGTT_113/11	5,1	-;-;-
chr05	159949	160148	200	*	518	X05.160048	AT5G01390	160158	162354	-	downstream	2306	110	10	NearestLocation	521	54,11	53,11	100	CACGTGA_55/7	3,9	-;-;-
chr01	17103782	17103981	200	*	395	X01.17103881	AT1G45190	17104351	17105004	+	upstream	-469	-469	370	NearestLocation	421	54,09	53,10	100	AACATGTGT_141/24	5,5	-;-;-
chr05	5802564	5802763	200	*	552	X05.5802663	AT5G17610	5803892	5805589	+	upstream	-1228	-1228	1129	NearestLocation	548	54,09	53,10	100	AAACGTGAA_94/17	3,7	-;-;-
chr05	26023429	26023628	200	*	360.9	X05.26023528	AT5G65140	26019457	26022380	-	upstream	-1148	-1148	1049	NearestLocation	393	54,08	53,09	100	TCCACGTGC_84/4	6,3	-;-;-
chr03	1593284	1593483	200	*	305.9	X03.1593383	AT3G05500	1593182	1595099	+	inside	202	202	102	NearestLocation	348	54,07	53,08	100	TTACACGTGCC_202/17	8,6	-;-;-
chr01	26038415	26038614	200	*	442	X01.26038514	AT1G69260	26038905	26040720	+	upstream	-391	-391	291	NearestLocation	459	54,06	53,07	100	AACACGTGTCT_241/24	4,7	-;-;-
chr05	26482616	26482815	200	*	362.6	X05.26482715	AT5G66300	26479766	26481528	-	upstream	-1188	-1188	1088	NearestLocation	394	54,06	53,06	100	AAACGTGA_73/11	6,2	-;-;-
chr01	8493679	8493878	200	*	338.6	X01.8493778	AT1G24000	8495908	8496566	-	downstream	2788	2130	2030	NearestLocation	375	54,04	53,05	100	TNCACGTGNCT_126/6	6,9	-;-;-
chr02	13706951	13707150	200	*	506	X02.13707050	AT2G08515	13707718	13707966	+	upstream	-668	-668	568	NearestLocation	511	54,02	53,03	100	TACATGTGA_94/16	4,0	-;-;-
chr03	4618095	4618294	200	*	506	X03.4618194	AT3G02815	4617337	4617543	+	downstream	857	651	552	NearestLocation	511	54,02	53,03	100	TACATGTGT_97/17	4,0	-;-;-
chr02	19263262	19263461	200	*	502	X02.19263361	AT2G09760	19262657	19263193	+	downstream	705	169	69	NearestLocation	508	54,00	53,01	100	CACATGTGT_117/19	4,0	-;-;-
chr01	29423504	29423703	200	*	375.3	X01.29423603	AT1G78210	29422716	29424589	-	inside	985	985	788	NearestLocation	405	54,00	53,01	100	AGACACGTGTC_179/17	7,0	-;-;-
chr03	19238631	19238830	200	*	449.1	X03.19238730	AT3G51860	19239305	19242913	+	upstream	-575	-575	475	NearestLocation	465	54,00	53,01	100	ATACACGTGTC_185/18	4,6	ATCAX3;Antiporters;Ca2+/H+-exchanging protein-like
chr01	24244584	24244783	200	*	372	X01.24244683	AT1G65280	24245122	24248762	+	upstream	-438	-438	339	NearestLocation	402	53,99	53,00	100	TTNCACGTGACT_176/13	6,0	-;-;-
chr05	6726914	6727113	200	*	372	X05.6727013	AT5G19890	6724076	6725966	-	upstream	-1048	-1048	948	NearestLocation	402	53,99	53,00	100	TACATGTGGT_118/15	6,0	PER59;Class III peroxidase;NULL
chr01	1847357	1847556	200	*	498	X01.1847456	AT1G06090	1846701	1849693	+	inside	755	755	656	NearestLocation	504	53,98	52,99	100	--------	4,1	NULL;Lipid Metabolism Gene Families;"delta 9 desaturase, putative"
chr05	7728430	7728629	200	*	498	X05.7728529	AT5G23035	7727955	7728484	-	overlapStart	-46	-46	54	NearestLocation	504	53,98	52,99	100	AACATGTGTNT_154/25	4,1	-;-;-
chr04	2414565	2414764	200	*	412	X04.2414664	AT4G04745	2412618	2413447	-	upstream	-1217	-1217	1118	NearestLocation	434	53,98	52,99	100	AACACNTG_61/8	5,1	-;-;-
chr02	17109578	17109777	200	*	453.1	X02.17109677	AT2G40995	17109360	17109804	+	inside	318	318	27	NearestLocation	468	53,98	52,99	100	AACATGTGC_136/20	4,5	-;-;-
chr05	1711209	1711408	200	*	364.9	X05.1711308	AT5G05690	1702640	1706948	-	upstream	-4360	-4360	4261	NearestLocation	396	53,98	52,99	100	CACGTGNC_86/4	6,1	CYP90A1;Cytochrome P450;cytochrome P450 90A1 (sp|Q42569)
chr01	30378988	30379187	200	*	364.1	X01.30379087	AT1G80830	30372668	30376072	-	upstream	-3016	-3016	2916	NearestLocation	396	53,98	52,99	100	TTCCACGTGCTT_186/8	6,1	ATNRAMP1;Inorganic Solute Cotransporters;metal ion transporter
chr05	9132725	9132924	200	*	462	X05.9132824	AT5G26140	9130504	9131902	+	downstream	2320	922	823	NearestLocation	475	53,95	52,96	100	--------	4,4	-;-;-
chr01	27640504	27640703	200	*	466	X01.27640603	AT1G73500	27639091	27640643	-	overlapStart	39	39	60	NearestLocation	478	53,94	52,95	100	AACCACGTGC_80/4	4,4	MKK9;MAP Kinase Kinase (MAPKK) Family;"MAP kinase, putative"
chr01	18240778	18240977	200	*	482	X01.18240877	AT1G49310	18237701	18238497	-	upstream	-2381	-2381	2281	NearestLocation	491	53,93	52,94	100	TAACACGTGGC_256/26	4,2	-;-;-
chr05	17436948	17437147	200	*	470	X05.17437047	AT5G43410	17435010	17435405	-	upstream	-1643	-1643	1543	NearestLocation	482	53,93	52,94	100	CNCACGTG_48/2	4,3	-;-;-
chr05	8738700	8738899	200	*	477.4	X05.8738799	AT5G25230	8739545	8743880	+	upstream	-745	-745	646	NearestLocation	488	53,93	52,94	100	AAACGTGTT_113/11	4,3	-;-;-
chr03	15228271	15228470	200	*	353	X03.15228370	AT3G06565	15228062	15228682	+	inside	308	308	209	NearestLocation	386	53,92	52,93	100	AACACGTGTT_231/23	6,5	-;-;-
chr02	6313827	6314026	200	*	433	X02.6313926	AT2G14750	6313883	6316047	+	overlapStart	43	43	56	NearestLocation	452	53,92	52,93	100	AAAAACGTGGC_208/30	4,8	-;-;-
chr05	13611050	13611249	200	*	433	X05.13611149	AT5G35407	13611798	13611932	+	upstream	-648	-648	549	NearestLocation	452	53,92	52,93	100	CACACGTGC_160/10	4,8	-;-;-
chr05	26232080	26232279	200	*	433	X05.26232179	AT5G65630	26225832	26229574	-	upstream	-2606	-2606	2506	NearestLocation	452	53,92	52,93	100	--------	4,8	-;-;-
chr02	9056279	9056478	200	*	391.7	X02.9056378	AT2G21130	9055398	9056481	-	inside	103	103	3	NearestLocation	418	53,91	52,93	100	AACACGTGTC_232/24	5,5	-;-;-
chr05	21140883	21141082	200	*	402.3	X05.21140982	AT5G52050	21138703	21140876	+	downstream	2279	106	7	NearestLocation	427	53,91	52,92	100	--------	5,3	-;-;-
chr04	1008658	1008857	200	*	441.7	X04.1008757	AT4G04085	1008263	1008833	+	overlapEnd	495	495	24	NearestLocation	459	53,87	52,88	100	ATGCATGTGG_78/10	7,5	-;-;-
chr03	6120677	6120876	200	*	394	X03.6120776	AT3G17860	6119707	6123044	+	inside	1069	1069	970	NearestLocation	420	53,86	52,88	100	AAAACGTG_131/27	5,5	-;-;-
chr04	9405310	9405509	200	*	446	X04.9405409	AT4G16740	9407611	9411140	+	upstream	-2201	-2201	2102	NearestLocation	462	53,86	52,88	100	AAAACGTGAA_158/33	5,3	-;-;-
chr01	7331618	7331817	200	*	376	X01.7331717	AT1G20990	7330256	7332100	-	inside	382	382	283	NearestLocation	405	53,86	52,87	100	AACACGTGTT_231/23	5,9	-;-;-
chr03	16849186	16849385	200	*	385	X03.16849285	AT3G45840	16847904	16849944	-	inside	658	658	559	NearestLocation	413	53,85	52,86	100	CATGTGTTT_101/16	5,7	-;-;-
chr03	16190375	16190574	200	*	384	X03.16190474	AT3G44610	16188129	16192365	-	inside	1891	1891	1791	NearestLocation	412	53,85	52,86	100	AGACACGTGT_150/16	5,6	-;-;-
chr05	23415234	23415433	200	*	442.9	X05.23415333	AT5G57790	23411887	23414811	-	upstream	-523	-523	423	NearestLocation	460	53,84	52,85	100	AAAAACGTGG_194/28	15,1	-;-;-
chr04	18519500	18519699	200	*	354.6	X04.18519599	AT4G39940	18519599	18521605	+	overlapStart	1	1	99	NearestLocation	388	53,83	52,85	100	CATGTGTTT_101/16	6,3	-;-;-
chr01	16913570	16913769	200	*	444.4	X01.16913669	AT1G44790	16912154	16913664	-	overlapStart	-6	-6	94	NearestLocation	461	53,81	52,83	100	CNCACGTGNC_115/6	4,6	-;-;-
chr03	1464597	1464796	200	*	424	X03.1464696	AT3G05165	1457381	1462963	-	upstream	-1733	-1733	1634	NearestLocation	444	53,79	52,81	100	AAAAACGTGT_192/28	4,9	-;-;-
chr05	7992397	7992596	200	*	424	X05.7992496	AT5G23700	7992776	7997509	+	upstream	-280	-280	180	NearestLocation	444	53,79	52,81	100	TACATGTGA_94/16	4,9	-;-;-
chr04	16420896	16421095	200	*	423.3	X04.16420995	AT4G08965	16420367	16420566	-	upstream	-430	-430	330	NearestLocation	444	53,79	52,81	100	AAAATGTG_81/11	4,9	-;-;-
chr04	14860236	14860435	200	*	408.8	X04.14860335	AT4G30380	14860480	14861239	+	upstream	-144	-144	45	NearestLocation	432	53,79	52,81	100	TAACATGTGTNT_178/25	5,2	-;-;-
chr03	19090820	19091019	200	*	497	X03.19090919	AT3G51450	19090947	19092511	+	overlapStart	-27	-27	72	NearestLocation	504	53,78	52,79	100	ATACACGTGTTT_210/18	4,1	-;-;-
chr01	26352610	26352809	200	*	349.1	X01.26352709	AT1G69970	26352563	26354613	-	inside	1903	1903	47	NearestLocation	383	53,77	52,79	100	--------	6,6	-;-;-
chr02	7039218	7039417	200	*	319.8	X02.7039317	AT2G16240	7039094	7039165	+	downstream	224	153	53	NearestLocation	359	53,77	52,79	100	CACGTGGC_122/6	8,4	-;-;-
chr01	20768918	20769117	200	*	397.3	X01.20769017	AT1G55590	20769300	20771880	-	downstream	2862	282	183	NearestLocation	423	53,77	52,79	100	GACACGTGAT_170/17	5,3	-;-;-
chr03	955519	955718	200	*	453	X03.955618	AT3G03776	954021	955371	-	upstream	-247	-247	148	NearestLocation	468	53,76	52,78	100	AACACGT_56/7	4,5	-;-;-
chr02	11356770	11356969	200	*	411	X02.11356869	AT2G08150	11359186	11359800	-	downstream	2930	2316	2217	NearestLocation	434	53,76	52,77	100	TGCATGTGTT_88/18	5,1	-;-;-
chr01	21339612	21339811	200	*	389	X01.21339711	AT1G57613	21340183	21340716	+	upstream	-471	-471	372	NearestLocation	416	53,74	52,75	100	AAACGTGA_73/11	5,6	-;-;-
chr01	19830624	19830823	200	*	485	X01.19830723	AT1G53180	19831352	19833028	+	upstream	-628	-628	529	NearestLocation	494	53,73	52,75	100	CACGTGGA_83/1	4,2	-;-;-
chr05	17799998	17800197	200	*	464.5	X05.17800097	AT5G44190	17798262	17800926	+	inside	1836	1836	729	NearestLocation	477	53,72	52,74	100	TGCATGTGTT_88/18	4,4	-;-;-
chr04	8093629	8093828	200	*	469	X04.8093728	AT4G14010	8092687	8093552	-	upstream	-176	-176	77	NearestLocation	481	53,72	52,74	100	AAACGTGG_91/9	4,3	-;-;-
chr03	8615979	8616178	200	*	415	X03.8616078	AT3G23870	8619192	8621949	+	upstream	-3114	-3114	3014	NearestLocation	437	53,69	52,71	100	CACGTGAT_106/10	5,1	-;-;-
chr05	3277544	3277743	200	*	415	X05.3277643	AT5G10435	3277589	3278173	+	overlapStart	55	55	45	NearestLocation	437	53,69	52,71	100	TGACACGTGT_184/17	5,1	-;-;-
chr02	16486196	16486395	200	*	414.1	X02.16486295	AT2G09050	16485621	16486092	+	downstream	675	204	104	NearestLocation	436	53,69	52,71	100	TTNCACGTG_101/1	5,0	-;-;-
chr05	7912445	7912644	200	*	414	X05.7912544	AT5G23460	7912652	7913617	+	upstream	-108	-108	8	NearestLocation	436	53,69	52,71	100	AACATGTGG_137/19	5,0	-;-;-
chr05	15550940	15551139	200	*	366	X05.15551039	AT5G38840	15551243	15555077	+	upstream	-203	-203	104	NearestLocation	397	53,67	52,68	100	TAACATGTGTNT_178/25	6,1	-;-;-
chr05	24319082	24319281	200	*	365.3	X05.24319181	AT5G60460	24316833	24318241	-	upstream	-941	-941	841	NearestLocation	396	53,67	52,68	100	AAAACGTGAA_158/33	6,1	-;-;-
chr02	6895964	6896163	200	*	436	X02.6896063	AT2G15830	6893949	6894685	+	downstream	2115	1379	1279	NearestLocation	454	53,66	52,68	100	CACGTGNT_80/6	4,7	-;-;-
chr05	6166505	6166704	200	*	436	X05.6166604	AT5G18560	6164526	6166040	-	upstream	-564	-564	465	NearestLocation	454	53,66	52,68	100	CACGTGAC_137/12	4,7	-;-;-
chr03	10237828	10238027	200	*	393	X03.10237927	AT3G27650	10238514	10240648	+	upstream	-586	-586	487	NearestLocation	419	53,64	52,66	100	AAAACGTGGA_173/28	5,5	LBD25;Lateral Organ Boundaries Gene Family;expressed protein
chr01	26661194	26661393	200	*	419	X01.26661293	AT1G70710	26659129	26663337	-	inside	2043	2043	1944	NearestLocation	440	53,63	52,65	100	AAACACGTGAT_241/25	5,0	-;-;-
chr02	17848880	17849079	200	*	440	X02.17848979	AT2G42890	17849819	17854553	+	upstream	-839	-839	740	NearestLocation	457	53,63	52,64	100	--------	4,7	-;-;-
chr05	18457282	18457481	200	*	504	X05.18457381	AT5G45530	18454188	18457303	-	overlapStart	-79	-79	21	NearestLocation	509	53,62	52,64	100	CACGTGNT_80/6	4,0	-;-;-
chr01	21634487	21634686	200	*	405.2	X01.21634586	AT1G58320	21633858	21635344	-	inside	758	758	629	NearestLocation	429	53,61	52,62	100	TTACACGTGTT_218/18	5,2	-;-;-
chr05	21035935	21036134	200	*	496	X05.21036034	AT5G51780	21034626	21036773	+	inside	1408	1408	639	NearestLocation	503	53,57	52,59	100	CACATGTGA_116/19	4,1	-;-;-
chr03	18072274	18072473	200	*	363	X03.18072373	AT3G48750	18071454	18074641	+	inside	920	920	820	NearestLocation	395	53,56	52,58	100	CACGTGCC_113/6	6,3	CDKA;1;Core Cell Cycle Genes;NULL
chr02	12987831	12988030	200	*	488	X02.12987930	AT2G30470	12980428	12985277	-	upstream	-2653	-2653	2554	NearestLocation	496	53,54	52,56	100	AACACNTG_61/8	4,1	-;-;-
chr05	6402002	6402201	200	*	427	X05.6402101	AT5G19095	6401239	6401309	+	downstream	863	793	693	NearestLocation	447	53,52	52,55	100	AANCACGTGNT_95/6	4,8	-;-;-
chr02	19186951	19187150	200	*	426.1	X02.19187050	AT2G46700	19182653	19186812	-	upstream	-238	-238	139	NearestLocation	446	53,52	52,55	100	CACGTGGA_83/1	4,8	-;-;-
chr05	20991987	20992186	200	*	460	X05.20992086	AT5G51670	20993424	20995644	+	upstream	-1338	-1338	1238	NearestLocation	473	53,52	52,54	100	AAAAACGTGAA_198/34	4,4	-;-;-
chr01	18299433	18299632	200	*	477.3	X01.18299532	AT1G49435	18299430	18299862	-	inside	330	330	3	NearestLocation	488	53,51	52,53	100	CACGTGNT_80/6	4,2	-;-;-
chr02	12411573	12411772	200	*	476	X02.12411672	AT2G28890	12405391	12408239	-	upstream	-3433	-3433	3334	NearestLocation	486	53,51	52,53	100	ATACACGTGGT_221/16	4,2	-;-;-
chr01	4429225	4429424	200	*	468	X01.4429324	AT1G12980	4429718	4430965	+	upstream	-394	-394	294	NearestLocation	480	53,51	52,53	100	--------	4,3	-;-;-
chr05	25875566	25875765	200	*	388	X05.25875665	AT5G64735	25875394	25875465	-	upstream	-201	-201	101	NearestLocation	415	53,51	52,53	100	AAACGTGG_91/9	5,5	-;-;-
chr04	8971746	8971945	200	*	379	X04.8971845	AT4G15755	8970654	8971523	-	upstream	-323	-323	223	NearestLocation	408	53,50	52,52	100	--------	5,7	-;-;-
chr05	5205315	5205514	200	*	343.1	X05.5205414	AT5G15950	5205869	5208036	+	upstream	-455	-455	355	NearestLocation	378	53,49	52,51	100	TACACGTGT_149/17	6,7	-;-;-
chr03	7744037	7744236	200	*	344	X03.7744136	AT3G21980	7745143	7746200	+	upstream	-1007	-1007	907	NearestLocation	379	53,47	52,49	100	AAAAACGTGA_187/30	9,0	-;-;-
chr05	8561619	8561818	200	*	414	X05.8561718	AT5G24890	8557737	8559488	-	upstream	-2230	-2230	2131	NearestLocation	436	53,47	52,49	100	AAAAACGTGA_187/30	5,0	-;-;-
chr03	20679198	20679397	200	*	401	X03.20679297	AT3G55720	20679664	20681447	+	upstream	-366	-366	267	NearestLocation	426	53,46	52,48	100	--------	5,3	-;-;-
chr05	24394122	24394321	200	*	389.5	X05.24394221	AT5G60690	24396981	24402195	+	upstream	-2759	-2759	2660	NearestLocation	416	53,46	52,48	100	AAAATGTG_81/11	5,4	-;-;-
chr01	9238305	9238504	200	*	435	X01.9238404	AT1G06013	9240560	9240864	-	downstream	2460	2156	2056	NearestLocation	453	53,44	52,47	100	--------	4,7	-;-;-
chr03	16082173	16082372	200	*	402.9	X03.16082272	AT3G44460	16079432	16081906	-	upstream	-366	-366	267	NearestLocation	427	53,42	52,44	100	TACACGTNTT_65/10	5,2	BZIP67;basic region leucine zipper (bZIP) Transcription Factor;"""bZIP protein; Dc3 promoter-binding factor-1, common sunflower, PIR:T12621"" "
chr02	16131274	16131473	200	*	402.7	X02.16131373	AT2G38550	16131730	16134429	+	upstream	-356	-356	257	NearestLocation	427	53,42	52,44	100	AAACACGTGTT_231/23	5,2	-;-;-
chr03	8287754	8287953	200	*	439	X03.8287853	AT3G23220	8287942	8288602	+	overlapStart	-88	-88	11	NearestLocation	456	53,41	52,43	100	CACGTGC_40/3	4,7	-;-;-
chr01	29501682	29501881	200	*	418	X01.29501781	AT1G78410	29502506	29503938	+	upstream	-724	-724	625	NearestLocation	439	53,41	52,43	100	CACGTGAT_106/10	5,0	-;-;-
chr01	2964850	2965049	200	*	373.3	X01.2964949	AT1G09180	2965023	2965972	+	overlapStart	-73	-73	26	NearestLocation	403	53,39	52,42	100	AAACACGTGG_242/23	5,8	-;-;-
chr05	22530848	22531047	200	*	499	X05.22530947	AT5G55630	22531358	22533122	+	upstream	-410	-410	311	NearestLocation	505	53,39	52,41	100	AAAATGTG_81/11	4,0	KCO1;Ion Channel Families;"outAn automated approach was used to select potential membrane sequences from the set of all predicted proteins and cluster the sequences into related families. The majority of integral membrane proteins including transporters, channels, and pumps contain hydrophobic alpha-helices and can be selected based on Trans Membrane Spanning domain prediction. The family names were derived from existing annotation of one or more of the family members. For more information please refer to the following article: ward rectifying potassium channel KCO"
chr04	8784093	8784292	200	*	405	X04.8784192	AT4G15380	8788659	8790589	+	upstream	-4467	-4467	4367	NearestLocation	429	53,38	52,41	100	AACACNTG_61/8	5,2	CYP705A4;Cytochrome P450;cytochrome P450 like protein
chr01	10596245	10596444	200	*	393.1	X01.10596344	AT1G30135	10596352	10597341	+	overlapStart	-8	-8	92	NearestLocation	419	53,36	52,39	100	TTNCACGTGA_140/8	5,4	-;-;-
chr02	13247004	13247203	200	*	422	X02.13247103	AT2G31083	13252076	13252914	+	upstream	-4972	-4972	4873	NearestLocation	443	53,35	52,38	100	CNCACGTGGC_135/8	4,9	-;-;-
chr04	10604985	10605184	200	*	422	X04.10605084	AT4G19440	10600692	10604624	-	upstream	-460	-460	361	NearestLocation	443	53,35	52,38	100	CACGTGGA_83/1	4,9	-;-;-
chr03	21156366	21156565	200	*	451	X03.21156465	AT3G57150	21153815	21156075	-	upstream	-391	-391	291	NearestLocation	466	53,34	52,36	100	--------	4,5	-;-;-
chr03	20210673	20210872	200	*	384.6	X03.20210772	AT3G54600	20210792	20213172	+	overlapStart	-20	-20	80	NearestLocation	412	53,33	52,36	100	AAACACGTGTT_231/23	5,5	-;-;-
chr01	26604431	26604630	200	*	396	X01.26604530	AT1G70560	26604855	26607652	+	upstream	-325	-325	225	NearestLocation	421	53,32	52,34	100	--------	5,3	-;-;-
chr03	9676347	9676546	200	*	396	X03.9676446	AT3G26440	9676564	9683499	+	upstream	-118	-118	18	NearestLocation	421	53,32	52,34	100	TNCACGTGGT_145/6	5,3	-;-;-
chr02	19148562	19148761	200	*	395.8	X02.19148661	AT2G46640	19148662	19151080	+	overlapStart	0	0	99	NearestLocation	421	53,32	52,34	100	TAACACGTGTC_251/24	5,3	-;-;-
chr02	8877134	8877333	200	*	395.7	X02.8877233	AT2G20605	8876436	8876912	+	downstream	798	322	222	NearestLocation	421	53,32	52,34	100	--------	5,3	-;-;-
chr04	14506418	14506617	200	*	409	X04.14506517	AT4G29560	14503873	14506015	-	upstream	-503	-503	403	NearestLocation	432	53,31	52,34	100	AAAATGTG_81/11	5,1	-;-;-
chr04	8929684	8929883	200	*	459	X04.8929783	AT4G15670	8929031	8929813	+	overlapEnd	753	753	70	NearestLocation	473	53,31	52,34	100	TAACATGTGT_165/24	4,4	NULL;Miscellaneous Membrane Protein Families;glutaredoxin
chr05	7953185	7953384	200	*	479	X05.7953284	AT5G23580	7950202	7952619	-	upstream	-665	-665	566	NearestLocation	489	53,31	52,33	100	TACATGTGAC_114/17	4,2	CPK12;Calcium Dependent Protein Kinase;calcium-dependent protein kinase (pir||S71196)
chr03	2052173	2052372	200	*	425.2	X03.2052272	AT3G06580	2048900	2052147	-	upstream	-125	-125	26	NearestLocation	445	53,31	52,33	100	--------	4,8	-;-;-
chr02	18916850	18917049	200	*	427.7	X02.18916949	AT2G45970	18912095	18914739	-	upstream	-2211	-2211	2111	NearestLocation	447	53,28	52,31	100	AACATGTGA_140/23	4,8	CYP86A8;Cytochrome P450;putative cytochrome P450
chr01	28399265	28399464	200	*	387	X01.28399364	AT1G75630	28400439	28402355	+	upstream	-1075	-1075	975	NearestLocation	414	53,28	52,31	100	--------	5,5	NULL;Primary Pumps (ATPases) Gene Families;"vacuolar ATP synthase, putative"
chr05	13591591	13591790	200	*	378	X05.13591690	AT5G35370	13588433	13591271	-	upstream	-419	-419	320	NearestLocation	407	53,27	52,30	100	--------	5,7	-;-;-
chr05	5441243	5441442	200	*	429.2	X05.5441342	AT5G16600	5438165	5440433	+	downstream	3177	909	810	NearestLocation	448	53,26	52,29	100	AACACGT_56/7	4,8	AtMYB43;MYB;transcription factor (gb|AAD53095.1)
chr02	10030707	10030906	200	*	363	X02.10030806	AT2G23560	10029060	10030443	-	upstream	-363	-363	264	NearestLocation	395	53,20	52,23	100	--------	6,0	-;-;-
chr01	1773927	1774126	200	*	401.7	X01.1774026	AT1G05870	1771385	1773385	-	upstream	-641	-641	542	NearestLocation	426	53,19	52,22	100	AAAATGTG_81/11	5,2	-;-;-
chr03	15216374	15216573	200	*	417	X03.15216473	AT3G43250	15216585	15217574	+	upstream	-111	-111	12	NearestLocation	439	53,19	52,21	100	TAACACGT_64/7	5,0	-;-;-
chr04	13306794	13306993	200	*	442	X04.13306893	AT4G26288	13307461	13308306	+	upstream	-567	-567	468	NearestLocation	459	53,17	52,19	100	AACACGT_56/7	4,6	-;-;-
chr01	16274867	16275066	200	*	441.1	X01.16274966	AT1G43190	16275108	16278742	-	downstream	3776	142	42	NearestLocation	458	53,17	52,19	100	TACATGTGT_97/17	4,6	-;-;-
chr04	8171023	8171222	200	*	373	X04.8171122	AT4G14160	8167351	8173417	+	inside	3771	3771	2195	NearestLocation	403	53,16	52,19	100	TAACATGTGG_161/19	5,8	-;-;-
chr05	1375389	1375588	200	*	404	X05.1375488	AT5G04760	1373530	1374787	-	upstream	-701	-701	602	NearestLocation	428	53,16	52,19	100	AAACGTGG_91/9	5,1	-;-;-
chr02	5776682	5776881	200	*	382	X02.5776781	AT2G13820	5774089	5776342	-	upstream	-440	-440	340	NearestLocation	410	53,16	52,19	100	TGCATGTGA_74/11	5,6	NULL;Lipid Metabolism Gene Families;putative nonspecific lipid-transfer protein precursor
chr03	10859652	10859851	200	*	524	X03.10859751	AT3G28857	10855623	10856787	-	upstream	-2965	-2965	2865	NearestLocation	526	53,15	52,18	100	--------	5,7	-;-;-
chr02	706987	707186	200	*	454	X02.707086	AT2G02600	706796	706868	+	downstream	290	218	119	NearestLocation	469	53,11	52,14	100	CACGTGAT_106/10	4,4	-;-;-
chr05	25247702	25247901	200	*	395	X05.25247801	AT5G62900	25248690	25250032	+	upstream	-888	-888	789	NearestLocation	421	53,09	52,12	100	--------	5,3	-;-;-
chr05	762495	762694	200	*	466	X05.762594	AT5G03204	762044	762507	-	overlapStart	-87	-87	12	NearestLocation	478	53,09	52,12	100	CACGTGC_40/3	4,3	-;-;-
chr05	7412252	7412451	200	*	466	X05.7412351	AT5G22380	7408759	7410102	-	upstream	-2250	-2250	2150	NearestLocation	478	53,09	52,12	100	--------	4,3	-;-;-
chr02	12079065	12079264	200	*	408	X02.12079164	AT2G28305	12081023	12084678	+	upstream	-1859	-1859	1759	NearestLocation	431	53,09	52,12	100	AACATGTGA_140/23	5,1	-;-;-
chr04	7385185	7385384	200	*	429	X04.7385284	AT4G12450	7385695	7386931	-	downstream	1647	411	311	NearestLocation	448	53,05	52,07	100	AAAATGTG_81/11	4,8	-;-;-
chr04	17492778	17492977	200	*	429	X04.17492877	AT4G37140	17492013	17492806	-	overlapStart	-72	-72	28	NearestLocation	448	53,05	52,08	100	--------	4,8	-;-;-
chr05	1851444	1851643	200	*	325	X05.1851543	AT5G06125	1853302	1853381	-	downstream	1837	1758	1659	NearestLocation	364	53,04	52,07	100	AAAAACGTGTT_198/28	7,4	-;-;-
chr05	7421715	7421914	200	*	411.3	X05.7421814	AT5G03395	7421048	7421568	+	downstream	766	246	147	NearestLocation	434	53,02	52,05	100	CCCACGTGA_97/11	5,0	-;-;-
chr03	2499028	2499227	200	*	399	X03.2499127	AT3G07820	2496331	2498095	-	upstream	-1033	-1033	933	NearestLocation	424	53,01	52,04	100	TTACACGTGAT_199/18	5,2	-;-;-
chr02	144625	144824	200	*	387.2	X02.144724	AT2G00350	144551	145237	+	inside	173	173	74	NearestLocation	414	53,00	52,03	100	AANNACGTGT_62/4	5,4	-;-;-
chr01	9044228	9044427	200	*	497	X01.9044327	AT1G26150	9039628	9043855	-	upstream	-473	-473	373	NearestLocation	504	52,98	52,01	100	ATACACGTGAC_205/21	4,0	-;-;-
chr04	10744770	10744969	200	*	437	X04.10744869	AT4G19750	10745682	10747127	-	downstream	2257	812	713	NearestLocation	455	52,98	52,01	100	AAAATGTG_81/11	4,6	-;-;-
chr05	7371932	7372131	200	*	400.8	X05.7372031	AT5G22270	7372109	7373259	-	overlapEnd	1227	1227	22	NearestLocation	425	52,97	52,00	100	AAAATGTG_81/11	5,1	-;-;-
chr04	6327512	6327711	200	*	363	X04.6327611	AT4G10150	6327917	6329751	+	upstream	-305	-305	206	NearestLocation	395	52,96	52,00	100	AACATGTGT_141/24	6,0	-;-;-
chr05	20392302	20392501	200	*	437	X05.20392401	AT5G07565	20393330	20393648	-	downstream	1246	928	829	NearestLocation	455	52,96	52,00	100	AAACGTGAC_93/12	4,9	-;-;-
chr01	5388494	5388693	200	*	390	X01.5388593	AT1G15670	5389952	5391672	+	upstream	-1358	-1358	1259	NearestLocation	417	52,96	51,99	100	CCCATGTG_36/2	5,4	-;-;-
chr01	22760742	22760941	200	*	440.5	X01.22760841	AT1G61660	22753611	22756387	-	upstream	-4455	-4455	4355	NearestLocation	458	52,95	51,98	100	TACATGTGAC_114/17	4,6	-;-;-
chr02	13769392	13769591	200	*	419.1	X02.13769491	AT2G32430	13771296	13774502	+	upstream	-1804	-1804	1705	NearestLocation	440	52,91	51,95	100	AACATGTGAC_158/24	4,8	-;-;-
chr05	19043162	19043361	200	*	410	X05.19043261	AT5G46900	19039701	19040456	-	upstream	-2806	-2806	2706	NearestLocation	433	52,91	51,94	100	--------	5,1	-;-;-
chr01	17069999	17070198	200	*	311.3	X01.17070098	AT1G45130	17065111	17069269	+	downstream	4987	829	730	NearestLocation	353	52,88	51,92	100	AACATGTGC_136/20	9,1	-;-;-
chr05	24003704	24003903	200	*	357.5	X05.24003803	AT5G59570	24003888	24007844	+	overlapStart	-84	-84	15	NearestLocation	390	52,88	51,91	100	CACACGTGTC_182/13	6,1	-;-;-
chr01	26749728	26749927	200	*	373.8	X01.26749827	AT1G70944	26749137	26749253	-	upstream	-575	-575	475	NearestLocation	403	52,87	51,90	100	GACATGTGGT_147/18	5,7	-;-;-
chr01	24168210	24168409	200	*	424	X01.24168309	AT1G65050	24164141	24165935	-	upstream	-2375	-2375	2275	NearestLocation	444	52,87	51,90	100	CACACGTGAC_186/16	4,8	-;-;-
chr05	8820832	8821031	200	*	393.8	X05.8820931	AT5G25390	8820458	8822062	+	inside	474	474	374	NearestLocation	420	52,87	51,90	100	AAACGTGG_91/9	5,3	-;-;-
chr02	10359252	10359451	200	*	366.4	X02.10359351	AT2G24340	10355430	10359546	-	inside	194	194	95	NearestLocation	397	52,83	51,86	100	--------	5,8	BZIP71;basic region leucine zipper (bZIP) Transcription Factor;hypothetical protein
chr03	5588301	5588500	200	*	375.2	X03.5588400	AT3G16450	5588292	5590085	+	inside	108	108	9	NearestLocation	405	52,81	51,84	100	AAAATGTG_81/11	5,7	-;-;-
chr01	24492912	24493111	200	*	432	X01.24493011	AT1G65845	24493011	24493923	-	overlapEnd	911	911	99	NearestLocation	451	52,79	51,83	100	TAACATGTGA_164/23	4,7	-;-;-
chr02	9968427	9968626	200	*	432	X02.9968526	AT2G23410	9966127	9967788	-	upstream	-738	-738	639	NearestLocation	451	52,79	51,83	100	GACACGTNTT_73/11	4,7	-;-;-
chr05	7429054	7429253	200	*	432	X05.7429153	AT5G22420	7429769	7432825	+	upstream	-615	-615	516	NearestLocation	451	52,79	51,83	100	AACACNTG_61/8	4,7	-;-;-
chr04	17997421	17997620	200	*	514.5	X04.17997520	AT4G09705	17998375	17998688	-	downstream	1168	855	755	NearestLocation	518	52,73	51,77	100	AAACACNTG_76/8	3,8	-;-;-
chr01	12753381	12753580	200	*	362	X01.12753480	AT1G34844	12751156	12752905	+	downstream	2324	575	476	NearestLocation	394	52,73	51,76	100	TGACATGTGA_166/20	6,0	-;-;-
chr01	1540605	1540804	200	*	388.9	X01.1540704	AT1G05290	1539152	1540562	-	upstream	-142	-142	43	NearestLocation	416	52,73	51,76	100	TANCACGTGT_55/4	5,4	-;-;-
chr05	3191040	3191239	200	*	443.8	X05.3191139	AT5G10170	3187277	3190321	-	upstream	-819	-819	719	NearestLocation	460	52,71	51,75	100	AACACGT_56/7	4,5	-;-;-
chr02	10896360	10896559	200	*	443.7	X02.10896459	AT2G25600	10894253	10898672	+	inside	2207	2207	2107	NearestLocation	460	52,71	51,75	100	TTACACGTGC_193/16	4,5	AKT6;Ion Channel Families;putative potassium transporter/channel
chr04	17318673	17318872	200	*	443.4	X04.17318772	AT4G36740	17314453	17316441	-	upstream	-2331	-2331	2232	NearestLocation	460	52,71	51,75	100	GACATGTGG_123/15	4,5	-;-;-
chr03	5174026	5174225	200	*	402	X03.5174125	AT3G15359	5173496	5173805	+	downstream	630	321	221	NearestLocation	426	52,71	51,75	100	AAACGTGGA_107/10	5,1	-;-;-
chr02	19444722	19444921	200	*	371	X02.19444821	AT2G09895	19445346	19445616	+	upstream	-524	-524	425	NearestLocation	401	52,70	51,73	100	GTACACGTGCC_187/17	5,8	-;-;-
chr05	3318659	3318858	200	*	448	X05.3318758	AT5G10510	3315401	3320323	+	inside	3357	3357	1465	NearestLocation	464	52,70	51,73	100	--------	4,5	-;-;-
chr03	4507924	4508123	200	*	447.5	X03.4508023	AT3G02745	4508801	4509012	+	upstream	-777	-777	678	NearestLocation	463	52,70	51,73	100	AANNACGTGT_62/4	4,5	-;-;-
chr01	24109229	24109428	200	*	419	X01.24109328	AT1G64890	24109538	24111489	+	upstream	-210	-210	110	NearestLocation	440	52,69	51,73	100	TNCACGTGAT_135/10	4,9	-;-;-
chr05	21752112	21752311	200	*	419	X05.21752211	AT5G53540	21749279	21751338	-	upstream	-874	-874	774	NearestLocation	440	52,69	51,73	100	CACGTGGC_122/6	4,9	-;-;-
chr05	24854105	24854304	200	*	453.1	X05.24854204	AT5G61890	24852322	24853941	-	upstream	-263	-263	164	NearestLocation	468	52,68	51,71	100	TGCATGTGTNT_94/19	4,4	-;-;-
chr03	5243149	5243348	200	*	472	X03.5243248	AT3G15510	5243432	5245510	+	upstream	-184	-184	84	NearestLocation	483	52,68	51,71	100	AAAAACGTGTT_198/28	4,2	-;-;-
chr05	18074226	18074425	200	*	325.2	X05.18074325	AT5G44785	18069449	18073129	-	upstream	-1197	-1197	1097	NearestLocation	364	52,67	51,71	100	TANCACGTGTC_133/7	7,1	-;-;-
chr01	20235518	20235717	200	*	467.7	X01.20235617	AT1G54200	20235465	20237358	+	inside	153	153	53	NearestLocation	480	52,67	51,71	100	TGNCACGTGNT_133/6	4,2	-;-;-
chr05	4871328	4871527	200	*	460	X05.4871427	AT5G15040	4869754	4870741	-	upstream	-687	-687	587	NearestLocation	473	52,67	51,71	100	CCCATGTGAC_81/8	4,3	-;-;-
chr04	16095465	16095664	200	*	423	X04.16095564	AT4G33450	16095392	16096774	-	inside	1210	1210	73	NearestLocation	443	52,65	51,69	100	TGCATGTGA_74/11	4,8	AtMYB69;MYB;putative transcription factor
chr03	18870745	18870944	200	*	499	X03.18870844	AT3G50760	18867834	18869399	+	downstream	3010	1445	1346	NearestLocation	505	52,60	51,64	100	--------	4,0	-;-;-
chr02	1825396	1825595	200	*	394.1	X02.1825495	AT2G05100	1822990	1824480	-	upstream	-1016	-1016	916	NearestLocation	420	52,60	51,64	100	--------	5,2	NULL;Chloroplast and Mitochondria gene families;putative chlorophyll a/b binding protein
chr02	14253214	14253413	200	*	358.2	X02.14253313	AT2G33700	14253212	14256003	+	inside	102	102	2	NearestLocation	391	52,57	51,61	100	TGACACGTGTC_199/18	6,0	-;-;-
chr01	4700760	4700959	200	*	351.5	X01.4700859	AT1G05027	4697501	4698167	-	upstream	-2693	-2693	2593	NearestLocation	385	52,56	51,60	100	TACATGTGA_94/16	6,3	-;-;-
chr05	21503589	21503788	200	*	351.1	X05.21503688	AT5G53030	21505074	21506620	+	upstream	-1386	-1386	1286	NearestLocation	385	52,56	51,60	100	AAACGTGAA_94/17	6,2	-;-;-
chr01	21886913	21887112	200	*	487	X01.21887012	AT1G59590	21887588	21888792	+	upstream	-576	-576	476	NearestLocation	495	52,53	51,56	100	TGACATGTGC_159/17	4,1	-;-;-
chr04	16566526	16566725	200	*	414	X04.16566625	AT4G09015	16565261	16565533	+	downstream	1365	1093	993	NearestLocation	436	52,53	51,56	100	AAACGTG_59/9	4,9	-;-;-
chr05	21938465	21938664	200	*	414	X05.21938564	AT5G54060	21936746	21938396	-	upstream	-168	-168	69	NearestLocation	436	52,53	51,56	100	CACGTGGT_132/6	4,9	-;-;-
chr05	24699430	24699629	200	*	439	X05.24699529	AT5G08995	24699414	24699617	+	overlapEnd	116	116	12	NearestLocation	456	52,52	51,56	100	CACGTGCC_113/6	4,6	-;-;-
chr03	17548733	17548932	200	*	483	X03.17548832	AT3G47610	17549111	17551520	+	upstream	-279	-279	179	NearestLocation	492	52,51	51,55	100	AAAATGTG_81/11	4,1	-;-;-
chr03	19713009	19713208	200	*	482.1	X03.19713108	AT3G53190	19713799	19717740	+	upstream	-691	-691	591	NearestLocation	491	52,51	51,55	100	AACATGTGA_140/23	4,1	NULL;Polysaccharide Lyase Gene Families;pectate lyase -like protein
chr03	23368167	23368366	200	*	442.9	X03.23368266	AT3G09945	23368032	23368429	-	inside	163	163	63	NearestLocation	460	52,50	51,54	100	AAAATGTG_81/11	4,5	-;-;-
chr02	4471661	4471860	200	*	361	X02.4471760	AT2G11215	4477776	4477868	+	upstream	-6016	-6016	5916	NearestLocation	393	52,50	51,54	100	CACGTGNCT_108/5	6,0	-;-;-
chr01	3069198	3069397	200	*	401	X01.3069297	AT1G09510	3069357	3070910	+	overlapStart	-59	-59	40	NearestLocation	426	52,49	51,53	100	CACGTGGA_83/1	5,1	NULL;Miscellaneous Membrane Protein Families;putative cinnamyl alcohol dehydrogenase
chr01	9365293	9365492	200	*	451	X01.9365392	AT1G26976	9364749	9365610	+	inside	643	643	118	NearestLocation	466	52,47	51,51	100	TTNCACGTG_101/1	4,4	-;-;-
chr01	16859727	16859926	200	*	451	X01.16859826	AT1G44478	16852341	16853238	-	upstream	-6588	-6588	6489	NearestLocation	466	52,47	51,51	100	TTACACGTGTC_202/19	4,4	-;-;-
chr01	21045511	21045710	200	*	451	X01.21045610	AT1G56225	21044756	21045708	-	overlapStart	98	98	2	NearestLocation	466	52,47	51,51	100	--------	4,4	-;-;-
chr01	23006388	23006587	200	*	471	X01.23006487	AT1G08493	23006714	23006912	+	upstream	-226	-226	127	NearestLocation	482	52,47	51,51	100	--------	4,2	-;-;-
chr03	22436641	22436840	200	*	369.5	X03.22436740	AT3G60700	22438223	22439294	+	upstream	-1483	-1483	1383	NearestLocation	400	52,47	51,51	100	CACGTGNT_80/6	5,7	-;-;-
chr02	16289469	16289668	200	*	458.8	X02.16289568	AT2G08990	16289180	16289567	+	overlapEnd	388	388	98	NearestLocation	473	52,46	51,50	100	AAACACGTGAA_243/26	4,3	-;-;-
chr02	7919386	7919585	200	*	463	X02.7919485	AT2G18193	7917413	7919345	-	upstream	-141	-141	41	NearestLocation	476	52,46	51,50	100	CACGTGNC_86/4	4,3	-;-;-
chr03	23188917	23189116	200	*	341.1	X03.23189016	AT3G62690	23185348	23186720	-	upstream	-2296	-2296	2197	NearestLocation	377	52,43	51,47	100	--------	6,5	-;-;-
chr03	21969470	21969669	200	*	422	X03.21969569	AT3G59440	21970355	21971125	+	upstream	-785	-785	686	NearestLocation	443	52,43	51,47	100	TGACACGTGCT_198/16	4,8	-;-;-
chr03	4400916	4401115	200	*	405	X03.4401015	AT3G13500	4399836	4400445	+	downstream	1180	571	471	NearestLocation	429	52,42	51,46	100	CACATGTGA_116/19	5,1	-;-;-
chr03	18465223	18465422	200	*	404.3	X03.18465322	AT3G49780	18465318	18467224	+	overlapStart	4	4	95	NearestLocation	428	52,42	51,46	100	AAAATGTG_81/11	5,0	-;-;-
chr03	21561912	21562111	200	*	356	X03.21562011	AT3G58200	21559817	21561516	-	upstream	-496	-496	396	NearestLocation	389	52,41	51,45	100	TAACACGT_64/7	6,1	-;-;-
chr05	16645960	16646159	200	*	426	X05.16646059	AT5G41620	16646157	16649026	+	overlapStart	-97	-97	2	NearestLocation	446	52,39	51,43	100	TAACACGTGGA_248/24	4,7	-;-;-
chr01	19698506	19698705	200	*	475	X01.19698605	AT1G52890	19696923	19698482	-	upstream	-124	-124	24	NearestLocation	486	52,38	51,42	100	TGACACGTGT_184/17	5,8	-;-;-
chr03	20639416	20639615	200	*	493.8	X03.20639515	AT3G55640	20639647	20642659	+	upstream	-131	-131	32	NearestLocation	501	52,37	51,41	100	AACACGTGCT_242/23	4,0	NULL;Organic Solute Cotransporters;Ca-dependent solute carrier - like protein
chr01	22221394	22221593	200	*	383	X01.22221493	AT1G60260	22218787	22221433	-	overlapStart	-61	-61	39	NearestLocation	411	52,37	51,41	100	TAACACGTGTT_254/23	5,5	-;-;-
chr05	17667071	17667270	200	*	365	X05.17667170	AT5G43900	17656894	17667451	-	inside	281	281	181	NearestLocation	396	52,36	51,40	100	TACATGTGC_99/14	5,9	At MYA2;Myosin;myosin heavy chain MYA2 (pir||S51824)
chr02	17388537	17388736	200	*	374	X02.17388636	AT2G41690	17381647	17382851	+	downstream	6989	5785	5686	NearestLocation	404	52,35	51,39	100	TACACGTGC_158/15	5,7	At-HsfB3;Heat Shock Transcription Factor Family;putative heat shock transcription factor
chr05	10486469	10486668	200	*	373.9	X05.10486568	AT5G28510	10480757	10484073	-	upstream	-2495	-2495	2396	NearestLocation	404	52,35	51,39	100	TGACATGTGAC_182/21	5,7	-;-;-
chr01	24267868	24268067	200	*	396	X01.24267967	AT1G65330	24266257	24267336	-	upstream	-632	-632	532	NearestLocation	421	52,34	51,38	100	AAAATGTG_81/11	5,2	-;-;-
chr03	23141903	23142102	200	*	396	X03.23142002	AT3G62570	23142485	23144747	+	upstream	-483	-483	383	NearestLocation	421	52,34	51,38	100	--------	5,2	-;-;-
chr05	26244992	26245191	200	*	410	X05.26245091	AT5G65660	26245134	26246960	-	overlapEnd	1868	1868	57	NearestLocation	433	52,33	51,37	100	AAACACNTG_76/8	4,9	-;-;-
chr05	152247	152446	200	*	434	X05.152346	AT5G01370	152446	154467	+	overlapStart	-100	-100	0	NearestLocation	452	52,33	51,37	100	--------	4,6	-;-;-
chr05	5367495	5367694	200	*	413	X05.5367594	AT5G16410	5365597	5367612	-	overlapStart	18	18	82	NearestLocation	435	52,30	51,35	100	CACGTGNT_80/6	4,9	-;-;-
chr05	1993852	1994051	200	*	386.5	X05.1993951	AT5G06530	1989650	1994961	-	inside	1009	1009	910	NearestLocation	414	52,28	51,32	100	TTNCACGTGNT_137/6	5,4	NULL;ABC transporters;ABC transporter-like protein
chr01	24990781	24990980	200	*	359.7	X01.24990880	AT1G66960	24984878	24992043	-	inside	1163	1163	1063	NearestLocation	392	52,26	51,31	100	--------	6,0	-;-;-
chr04	16309609	16309808	200	*	417	X04.16309708	AT4G34050	16310409	16312308	+	upstream	-701	-701	601	NearestLocation	439	52,26	51,30	100	--------	4,8	-;-;-
chr04	18295967	18296166	200	*	345.9	X04.18296066	AT4G39350	18296388	18302192	+	upstream	-322	-322	222	NearestLocation	381	52,26	51,30	100	TAACACGTGAA_262/26	6,4	CesA02;Plant Cell Wall Biosynthesis Families;cellulose synthase catalytic subunit (Ath-A)
chr05	11024931	11025130	200	*	378	X05.11025030	AT5G29000	11021980	11024978	-	overlapStart	-52	-52	47	NearestLocation	407	52,24	51,29	100	ATACACGTGTT_195/17	5,6	-;-;-
chr03	2130562	2130761	200	*	388	X03.2130661	AT3G06750	2129551	2130451	-	upstream	-211	-211	111	NearestLocation	415	52,23	51,28	100	AAACGTGTT_113/11	5,3	-;-;-
chr04	10757479	10757678	200	*	421	X04.10757578	AT4G19770	10753310	10754202	-	upstream	-3376	-3376	3277	NearestLocation	442	52,21	51,26	100	AACACGTNTT_62/8	4,8	-;-;-
chr05	3530839	3531038	200	*	497	X05.3530938	AT5G11100	3532402	3535221	+	upstream	-1464	-1464	1364	NearestLocation	504	52,19	51,24	100	CACGTGNT_80/6	3,9	-;-;-
chr01	609813	610012	200	*	341	X01.609912	AT1G02780	607799	609534	-	upstream	-378	-378	279	NearestLocation	377	52,19	51,24	100	AAAACGTGAA_158/33	6,6	-;-;-
chr01	4719292	4719491	200	*	391	X01.4719391	AT1G13755	4718673	4719354	-	overlapStart	-38	-38	62	NearestLocation	417	52,19	51,24	100	TTNCACGTG_101/1	5,3	-;-;-
chr01	29897419	29897618	200	*	391	X01.29897518	AT1G79470	29894569	29897166	-	upstream	-352	-352	253	NearestLocation	417	52,19	51,24	100	CACGTGNTT_114/7	5,3	-;-;-
chr05	9850495	9850694	200	*	391	X05.9850594	AT5G27807	9852674	9852775	+	upstream	-2080	-2080	1980	NearestLocation	417	52,19	51,24	100	AAAATGTG_81/11	5,3	-;-;-
chr01	26646023	26646222	200	*	386.5	X01.26646122	AT1G70680	26647205	26648737	+	upstream	-1083	-1083	983	NearestLocation	414	52,14	51,18	100	--------	5,7	-;-;-
chr01	25656545	25656744	200	*	372.5	X01.25656644	AT1G68430	25654630	25655574	-	upstream	-1070	-1070	971	NearestLocation	402	52,12	51,17	100	AAACACNTG_76/8	5,6	-;-;-
chr05	14989300	14989499	200	*	395	X05.14989399	AT5G37730	14986000	14987014	-	upstream	-2386	-2386	2286	NearestLocation	421	52,11	51,16	100	TACATGTGTTT_167/22	5,2	-;-;-
chr05	21900828	21901027	200	*	395	X05.21900927	AT5G53940	21896987	21898631	-	upstream	-2297	-2297	2197	NearestLocation	421	52,11	51,16	100	CACACGTGAA_163/13	5,2	-;-;-
chr05	7463183	7463382	200	*	480.3	X05.7463282	AT5G03405	7462508	7462864	-	upstream	-418	-418	319	NearestLocation	490	52,10	51,14	100	AACACGTNTT_62/8	4,1	-;-;-
chr01	6782651	6782850	200	*	477	X01.6782750	AT1G19610	6781483	6782216	-	upstream	-534	-534	435	NearestLocation	487	52,08	51,13	100	CACGTGA_55/7	4,1	-;-;-
chr05	26265858	26266057	200	*	382.3	X05.26265957	AT5G65690	26266180	26269763	+	upstream	-222	-222	123	NearestLocation	410	52,08	51,12	100	AAACGTGAA_94/17	5,5	-;-;-
chr03	14886821	14887020	200	*	326	X03.14886920	AT3G29794	14884504	14885709	-	upstream	-1211	-1211	1112	NearestLocation	365	52,07	51,12	100	AACATGTGC_136/20	7,1	-;-;-
chr04	14916417	14916616	200	*	452.1	X04.14916516	AT4G03275	14916966	14917707	-	downstream	1191	450	350	NearestLocation	467	52,04	51,09	100	--------	4,3	-;-;-
chr03	18649527	18649726	200	*	399	X03.18649626	AT3G50310	18648075	18649521	-	upstream	-105	-105	6	NearestLocation	424	52,04	51,09	100	CACGTGAT_106/10	5,1	MAPKKK20;MAP Kinase Kinase Kinase (MAPKKK) Family;protein kinase -like protein
chr02	10443195	10443394	200	*	461	X02.10443294	AT2G24580	10444479	10446434	-	downstream	3140	1185	1085	NearestLocation	474	52,04	51,09	100	CACGTGCT_100/7	4,3	-;-;-
chr05	24922274	24922473	200	*	457	X05.24922373	AT5G62040	24922802	24923797	+	upstream	-428	-428	329	NearestLocation	471	52,04	51,09	100	AAACGTGAA_94/17	4,3	-;-;-
chr04	17346384	17346583	200	*	344.6	X04.17346483	AT4G36820	17346805	17348265	+	upstream	-321	-321	222	NearestLocation	380	52,02	51,07	100	AAAATGTG_81/11	6,3	-;-;-
chr04	17334943	17335142	200	*	387.1	X04.17335042	AT4G36780	17332269	17334355	-	upstream	-687	-687	588	NearestLocation	414	52,01	51,05	100	CACGTGC_40/3	5,3	-;-;-
chr01	24524436	24524635	200	*	402.9	X01.24524535	AT1G65910	24520668	24524260	-	upstream	-276	-276	176	NearestLocation	427	51,98	51,02	100	AACACGT_56/7	5,0	-;-;-
chr05	1141324	1141523	200	*	389.5	X05.1141423	AT5G04150	1138410	1139633	-	upstream	-1791	-1791	1691	NearestLocation	416	51,96	51,01	100	CACGTGNT_80/6	5,3	-;-;-
chr03	2128660	2128859	200	*	424	X03.2128759	AT3G01885	2128830	2129181	-	overlapEnd	421	421	29	NearestLocation	444	51,96	51,01	100	CNCACGTGCT_125/7	4,7	-;-;-
chr02	2869208	2869407	200	*	322.7	X02.2869307	AT2G06960	2867672	2870352	-	inside	1044	1044	945	NearestLocation	362	51,94	50,99	100	CATGTGTTT_101/16	7,1	-;-;-
chr02	12649605	12649804	200	*	322.4	X02.12649704	AT2G29570	12649906	12651753	-	downstream	2049	202	102	NearestLocation	362	51,94	50,99	100	CACATGTGC_114/15	7,0	-;-;-
chr03	23196667	23196866	200	*	346.4	X03.23196766	AT3G62700	23190265	23195917	-	upstream	-849	-849	750	NearestLocation	381	51,94	50,98	100	AAACACGTGA_235/25	6,3	NULL;ABC transporters;ABC transporter-like protein
chr01	6089121	6089320	200	*	317.1	X01.6089220	AT1G17700	6089460	6090339	+	upstream	-240	-240	140	NearestLocation	357	51,93	50,98	100	TAACATGTGC_156/20	7,3	-;-;-
chr05	26645223	26645422	200	*	407	X05.26645322	AT5G09695	26645118	26645436	+	inside	204	204	14	NearestLocation	430	51,92	50,97	100	TGACACGTGTCT_207/18	5,0	-;-;-
chr04	8711669	8711868	200	*	380	X04.8711768	AT4G15250	8709767	8711526	-	upstream	-242	-242	143	NearestLocation	408	51,91	50,96	100	AAAAACGTGTT_198/28	5,4	-;-;-
chr01	28888503	28888702	200	*	372	X01.28888602	AT1G09915	28889097	28890809	+	upstream	-495	-495	395	NearestLocation	402	51,89	50,94	100	TAACACGT_64/7	5,6	-;-;-
chr05	26379396	26379595	200	*	372	X05.26379495	AT5G09525	26379618	26379945	+	upstream	-122	-122	23	NearestLocation	402	51,89	50,94	100	CCCACGTGNC_126/8	5,6	-;-;-
chr01	6803055	6803254	200	*	372	X01.6803154	AT1G19660	6799969	6802906	-	upstream	-248	-248	149	NearestLocation	402	51,89	50,94	100	TTNCACGTG_101/1	5,6	-;-;-
chr04	8917122	8917321	200	*	394	X04.8917221	AT4G15630	8917260	8918875	+	overlapStart	-38	-38	61	NearestLocation	420	51,89	50,94	100	AAAAACGTGT_192/28	5,2	-;-;-
chr03	1064835	1065034	200	*	411	X03.1064934	AT3G04070	1061300	1063234	-	upstream	-1700	-1700	1601	NearestLocation	434	51,87	50,92	100	AAACGTGGA_107/10	4,9	-;-;-
chr01	6627834	6628033	200	*	410.1	X01.6627933	AT1G19210	6626794	6627688	-	upstream	-246	-246	146	NearestLocation	433	51,87	50,92	100	CACGTGAA_65/8	4,8	-;-;-
chr05	5663477	5663676	200	*	472	X05.5663576	AT5G17230	5659554	5662997	-	upstream	-579	-579	480	NearestLocation	483	51,86	50,91	100	AAAATGTG_81/11	4,1	-;-;-
chr01	11338512	11338711	200	*	472	X01.11338611	AT1G31670	11337536	11341889	+	inside	1076	1076	976	NearestLocation	483	51,86	50,91	100	--------	4,1	-;-;-
chr03	9289985	9290184	200	*	448	X03.9290084	AT3G25573	9290253	9290810	+	upstream	-169	-169	69	NearestLocation	464	51,84	50,89	100	CACGTGNTT_114/7	4,4	-;-;-
chr01	3974421	3974620	200	*	456	X01.3974520	AT1G11765	3973874	3974594	+	overlapEnd	646	646	26	NearestLocation	470	51,83	50,88	100	--------	4,3	-;-;-
chr05	26604758	26604957	200	*	499	X05.26604857	AT5G09665	26604891	26605132	+	overlapStart	-33	-33	66	NearestLocation	505	51,82	50,87	100	AAAACGTGGA_173/28	3,9	-;-;-
chr02	13792281	13792480	200	*	415	X02.13792380	AT2G32487	13791857	13793320	+	inside	523	523	424	NearestLocation	437	51,82	50,87	100	AACACNTG_61/8	4,8	-;-;-
chr05	6846585	6846784	200	*	398	X05.6846684	AT5G20280	6844712	6850237	-	inside	3553	3553	1873	NearestLocation	423	51,82	50,87	100	CACATGTGAC_131/20	5,1	-;-;-
chr01	17115874	17116073	200	*	335	X01.17115973	AT1G45191	17115762	17119246	+	inside	212	212	112	NearestLocation	372	51,80	50,85	100	AACACGT_56/7	6,7	-;-;-
chr03	6099629	6099828	200	*	366.5	X03.6099728	AT3G17830	6101753	6104805	+	upstream	-2025	-2025	1925	NearestLocation	397	51,77	50,83	100	CACATGTGTNT_130/20	5,7	-;-;-
chr05	19656540	19656739	200	*	422.3	X05.19656639	AT5G48510	19658080	19658938	+	upstream	-1440	-1440	1341	NearestLocation	443	51,74	50,79	100	--------	4,7	-;-;-
chr01	28117407	28117606	200	*	427	X01.28117506	AT1G74840	28115443	28117422	-	overlapStart	-84	-84	15	NearestLocation	447	51,71	50,76	100	AAACACGTGTC_241/24	4,6	-;-;-
chr01	8038631	8038830	200	*	473.1	X01.8038730	AT1G22710	8030587	8033156	-	upstream	-5574	-5574	5475	NearestLocation	484	51,70	50,75	100	AAAACGTGT_156/27	8,4	NULL;Organic Solute Cotransporters;"putative sucrose transport protein, SUC2"
chr02	2730194	2730393	200	*	406	X02.2730293	AT2G06845	2753443	2756008	+	upstream	-23149	-23149	23050	NearestLocation	430	51,70	50,75	100	TGACATGTGAC_182/21	4,9	-;-;-
chr02	7085578	7085777	200	*	406	X02.7085677	AT2G16380	7085698	7089248	+	overlapStart	-20	-20	79	NearestLocation	430	51,70	50,75	100	GACATGTGT_126/20	4,9	-;-;-
chr02	12290993	12291192	200	*	506	X02.12291092	AT2G28650	12289152	12291092	-	overlapStart	0	0	99	NearestLocation	511	51,69	50,75	100	AAAAACGTGT_192/28	3,8	-;-;-
chr05	22792479	22792678	200	*	431	X05.22792578	AT5G08465	22792730	22793272	+	upstream	-152	-152	52	NearestLocation	450	51,68	50,74	100	AAAACGTGA_144/29	4,6	-;-;-
chr02	17211317	17211516	200	*	380.7	X02.17211416	AT2G41280	17209697	17210423	+	downstream	1719	993	894	NearestLocation	409	51,67	50,73	100	CNCACGTGGT_149/7	5,8	-;-;-
chr05	23355302	23355501	200	*	438.5	X05.23355401	AT5G57660	23355337	23356989	+	overlapStart	65	65	35	NearestLocation	456	51,67	50,72	100	TTACACGTGTC_202/19	5,4	-;-;-
chr01	23946150	23946349	200	*	393	X01.23946249	AT1G64460	23943484	23945810	-	upstream	-440	-440	340	NearestLocation	419	51,66	50,72	100	TGNCACGTG_88/1	5,2	-;-;-
chr02	12782829	12783028	200	*	434.6	X02.12782928	AT2G29980	12781524	12785190	-	inside	2262	2262	1305	NearestLocation	453	51,66	50,72	100	--------	4,5	NULL;Lipid Metabolism Gene Families;omega-3 fatty acid desaturase
chr05	1673993	1674192	200	*	438.8	X05.1674092	AT5G05600	1672070	1674770	+	inside	2022	2022	578	NearestLocation	456	51,65	50,70	100	CACATGTGC_114/15	4,4	-;-;-
chr01	4987904	4988103	200	*	410	X01.4988003	AT1G14580	4989562	4992805	+	upstream	-1558	-1558	1459	NearestLocation	433	51,65	50,70	100	AACACGTGT_202/23	4,9	-;-;-
chr04	16038458	16038657	200	*	409.6	X04.16038557	AT4G33240	16029209	16038324	-	upstream	-234	-234	134	NearestLocation	433	51,65	50,70	100	AACATGTGA_140/23	4,9	-;-;-
chr03	3313142	3313341	200	*	467	X03.3313241	AT3G10595	3311785	3312831	-	upstream	-411	-411	311	NearestLocation	479	51,64	50,69	100	TAACACGTGT_237/23	4,2	-;-;-
chr03	18283935	18284134	200	*	467	X03.18284034	AT3G49307	18282202	18283194	-	upstream	-840	-840	741	NearestLocation	479	51,64	50,69	100	TNCACGTG_49/1	4,2	-;-;-
chr03	2519745	2519944	200	*	447	X03.2519844	AT3G07890	2516271	2519545	-	upstream	-299	-299	200	NearestLocation	463	51,62	50,68	100	AAAACGTG_131/27	4,4	-;-;-
chr01	5237470	5237669	200	*	451	X01.5237569	AT1G15215	5238044	5240051	+	upstream	-474	-474	375	NearestLocation	466	51,62	50,68	100	TTACACGTGCTT_227/17	4,3	-;-;-
chr01	14305900	14306099	200	*	450.2	X01.14305999	AT1G38131	14292996	14296253	-	upstream	-9747	-9747	9647	NearestLocation	466	51,62	50,68	100	CATGTGTTT_101/16	4,3	-;-;-
chr02	12986161	12986360	200	*	372.2	X02.12986260	AT2G30470	12980428	12985277	-	upstream	-983	-983	884	NearestLocation	402	51,61	50,66	100	TAACACGT_64/7	5,5	-;-;-
chr05	9488035	9488234	200	*	363.4	X05.9488134	AT5G26970	9486874	9487456	-	upstream	-678	-678	579	NearestLocation	395	51,60	50,66	100	TACACGTNTT_65/10	5,7	-;-;-
chr01	488599	488798	200	*	413.2	X01.488698	AT1G02400	486800	489651	+	inside	1898	1898	853	NearestLocation	435	51,60	50,66	100	TTNCACGTGNT_137/6	4,8	-;-;-
chr04	6528939	6529138	200	*	384	X04.6529038	AT4G10570	6523225	6528330	-	upstream	-708	-708	609	NearestLocation	412	51,60	50,65	100	AAACGTGA_73/11	5,3	-;-;-
chr05	3323239	3323438	200	*	397	X05.3323338	AT5G10520	3319870	3322935	-	upstream	-403	-403	304	NearestLocation	422	51,60	50,65	100	--------	5,1	-;-;-
chr05	2613794	2613993	200	*	550	X05.2613893	AT5G01475	2614581	2614942	-	downstream	1048	687	588	NearestLocation	547	51,54	50,60	100	TGCATGTNTNT_60/6	3,5	-;-;-
chr05	9370043	9370242	200	*	401	X05.9370142	AT5G26620	9366697	9366963	-	upstream	-3179	-3179	3080	NearestLocation	426	51,53	50,59	100	AAACGTGGA_107/10	5,0	-;-;-
chr05	21763568	21763767	200	*	401	X05.21763667	AT5G53570	21760558	21763462	-	upstream	-206	-206	106	NearestLocation	426	51,53	50,59	100	TGACACGTGTTT_231/18	5,0	-;-;-
chr02	17944556	17944755	200	*	400.7	X02.17944655	AT2G43150	17945662	17947155	+	upstream	-1006	-1006	907	NearestLocation	425	51,53	50,59	100	TGCATGTGA_74/11	5,0	-;-;-
chr02	10299834	10300033	200	*	403	X02.10299933	AT2G24220	10300032	10301787	+	overlapStart	-98	-98	1	NearestLocation	427	51,50	50,56	100	AAAAACGTG_175/28	5,0	NULL;Organic Solute Cotransporters;hypothetical protein
chr01	11109213	11109412	200	*	425.1	X01.11109312	AT1G31120	11104237	11108095	-	upstream	-1217	-1217	1118	NearestLocation	445	51,49	50,55	100	--------	4,6	NULL;Inorganic Solute Cotransporters;putative potassium transporter
chr04	18336612	18336811	200	*	405	X04.18336711	AT4G39410	18332606	18334893	-	upstream	-1819	-1819	1719	NearestLocation	429	51,48	50,53	100	AAACGTGT_93/11	4,9	AtWRKY13;WRKY Transcription Factor Superfamily;putative WRKY DNA-binding protein
chr01	6351837	6352036	200	*	351.9	X01.6351936	AT1G18460	6352325	6356113	+	upstream	-389	-389	289	NearestLocation	386	51,47	50,53	100	AACATGTGG_137/19	6,1	NULL;Lipid Metabolism Gene Families;unknown protein
chr01	11198278	11198477	200	*	430	X01.11198377	AT1G06433	11197612	11198128	+	downstream	766	250	150	NearestLocation	449	51,47	50,53	100	--------	4,6	-;-;-
chr02	449391	449590	200	*	430	X02.449490	AT2G01960	450379	451910	+	upstream	-889	-889	789	NearestLocation	449	51,47	50,53	100	TGNCACGTG_88/1	4,6	-;-;-
chr05	9380395	9380594	200	*	434	X05.9380494	AT5G26600	9377249	9380063	+	downstream	3245	431	332	NearestLocation	452	51,45	50,51	100	--------	4,5	-;-;-
chr03	6651572	6651771	200	*	433.8	X03.6651671	AT3G19200	6649228	6650199	-	upstream	-1473	-1473	1373	NearestLocation	452	51,45	50,51	100	AAACGTGG_91/9	4,5	-;-;-
chr04	7253715	7253914	200	*	392	X04.7253814	AT4G12110	7254029	7256406	+	upstream	-215	-215	115	NearestLocation	418	51,44	50,50	100	--------	5,2	NULL;Lipid Metabolism Gene Families;putative C-4 sterol methyl oxidase
chr02	8341820	8342019	200	*	360.1	X02.8341919	AT2G19220	8340678	8342161	-	inside	241	241	142	NearestLocation	392	51,43	50,49	100	AAACGTGTT_113/11	5,8	-;-;-
chr01	25215800	25215999	200	*	438	X01.25215899	AT1G67328	25213853	25215290	-	upstream	-610	-610	510	NearestLocation	456	51,43	50,49	100	AAAATGTG_81/11	4,5	-;-;-
chr04	15632084	15632283	200	*	438	X04.15632183	AT4G32380	15632712	15635494	+	upstream	-528	-528	429	NearestLocation	456	51,43	50,49	100	--------	4,5	-;-;-
chr05	581170	581369	200	*	438	X05.581269	AT5G02580	579744	580792	+	downstream	1526	478	378	NearestLocation	456	51,43	50,49	100	TTCCACGTGCTT_186/8	4,5	-;-;-
chr04	17000978	17001177	200	*	437.3	X04.17001077	AT4G35900	17004382	17006462	+	upstream	-3304	-3304	3205	NearestLocation	455	51,43	50,49	100	AANCACGTGNTT_129/7	4,5	BZIP14;basic region leucine zipper (bZIP) Transcription Factor;"""bZIP protein; Dc3 promoter-binding factor-2, Helianthus annuus, gb:AF001454"" "
chr01	6446197	6446396	200	*	341.5	X01.6446296	AT1G05413	6449436	6449681	+	upstream	-3140	-3140	3040	NearestLocation	377	51,43	50,49	100	CACGTGAT_106/10	7,4	-;-;-
chr01	3186075	3186274	200	*	497	X01.3186174	AT1G09812	3187442	3188854	+	upstream	-1268	-1268	1168	NearestLocation	504	51,42	50,48	100	AACATGTGA_140/23	3,9	-;-;-
chr01	19353623	19353822	200	*	445.3	X01.19353722	AT1G07777	19354522	19354861	+	upstream	-800	-800	700	NearestLocation	462	51,41	50,47	100	--------	4,4	-;-;-
chr02	17065982	17066181	200	*	458	X02.17066081	AT2G40900	17063098	17065813	-	upstream	-269	-269	169	NearestLocation	472	51,41	50,47	100	--------	4,2	NULL;Nodulin-like protein family;putative integral membrane protein nodulin
chr03	18252578	18252777	200	*	458	X03.18252677	AT3G49230	18254232	18255485	+	upstream	-1554	-1554	1455	NearestLocation	472	51,41	50,47	100	--------	4,2	-;-;-
chr01	10562880	10563079	200	*	454	X01.10562979	AT1G30090	10559496	10561545	-	upstream	-1435	-1435	1335	NearestLocation	469	51,41	50,47	100	TAACATGTGTNT_178/25	4,3	-;-;-
chr04	12555962	12556161	200	*	353.9	X04.12556061	AT4G24190	12551552	12556058	-	overlapStart	-4	-4	96	NearestLocation	387	51,40	50,46	100	TANCACGTGGC_147/8	5,9	-;-;-
chr03	8419086	8419285	200	*	347	X03.8419185	AT3G23480	8418778	8422975	+	inside	408	408	308	NearestLocation	382	51,38	50,45	100	AACATGTGA_140/23	6,2	-;-;-
chr02	599727	599926	200	*	412.6	X02.599826	AT2G02280	600491	601439	-	downstream	1613	665	565	NearestLocation	435	51,38	50,44	100	GACATGTGC_120/16	4,8	-;-;-
chr03	5598624	5598823	200	*	412.4	X03.5598723	AT3G16470	5595282	5599224	-	inside	500	500	401	NearestLocation	435	51,38	50,44	100	TANCACGTGAT_116/11	4,8	-;-;-
chr02	2179381	2179580	200	*	395.6	X02.2179480	AT2G05760	2180755	2183904	+	upstream	-1275	-1275	1175	NearestLocation	421	51,37	50,43	100	TAACACGTGCT_262/23	5,0	NULL;Organic Solute Cotransporters;putative membrane transporter
chr02	9454768	9454967	200	*	417	X02.9454867	AT2G22240	9451605	9454300	-	upstream	-568	-568	468	NearestLocation	439	51,34	50,40	100	GTACACGTGAA_176/19	4,7	-;-;-
chr02	5738780	5738979	200	*	421	X02.5738879	AT2G13770	5736570	5737863	+	downstream	2310	1017	917	NearestLocation	442	51,31	50,37	100	TAACATGTGG_161/19	4,7	-;-;-
chr05	6164385	6164584	200	*	420.7	X05.6164484	AT5G18560	6164526	6166040	-	overlapEnd	1556	1556	58	NearestLocation	441	51,31	50,37	100	TACATGTGA_94/16	4,7	-;-;-
chr02	19511756	19511955	200	*	342	X02.19511855	AT2G09935	19512021	19512259	+	upstream	-165	-165	66	NearestLocation	378	51,31	50,37	100	CACACGTGGC_178/13	6,3	-;-;-
chr02	541635	541834	200	*	481	X02.541734	AT2G04195	541041	541242	-	upstream	-492	-492	393	NearestLocation	491	51,30	50,36	100	--------	4,0	-;-;-
chr02	14493097	14493296	200	*	387	X02.14493196	AT2G34350	14493308	14495831	+	upstream	-112	-112	12	NearestLocation	414	51,29	50,35	100	AAACGTGAC_93/12	5,2	NULL;Nodulin-like protein family;nodulin-like protein
chr01	28318608	28318807	200	*	386.2	X01.28318707	AT1G75450	28314458	28318375	-	upstream	-333	-333	233	NearestLocation	414	51,29	50,35	100	TAACACGT_64/7	5,2	-;-;-
chr01	29321039	29321238	200	*	404	X01.29321138	AT1G77992	29322411	29323358	+	upstream	-1273	-1273	1173	NearestLocation	428	51,26	50,32	100	TAACACGTGTT_254/23	4,9	-;-;-
chr03	1748437	1748636	200	*	404	X03.1748536	AT3G05858	1749342	1749970	+	upstream	-806	-806	706	NearestLocation	428	51,26	50,32	100	--------	4,9	-;-;-
chr01	25301626	25301825	200	*	388.6	X01.25301725	AT1G67510	25297306	25300353	-	upstream	-1373	-1373	1273	NearestLocation	415	51,25	50,32	100	TAACACGTGA_255/25	5,1	NULL;Receptor kinase-like protein family;hypothetical protein
chr05	10084017	10084216	200	*	336.2	X05.10084116	AT5G28080	10089995	10092721	-	downstream	8605	5879	5779	NearestLocation	373	51,24	50,30	100	AACATGTGA_140/23	6,4	ZIK9;MAP Kinase Kinase Kinase (MAPKKK) Family;mitogen activated protein kinase - like
chr01	18857455	18857654	200	*	469	X01.18857554	AT1G50870	18855147	18856337	+	downstream	2407	1217	1118	NearestLocation	481	51,24	50,30	100	--------	4,1	-;-;-
chr04	8669676	8669875	200	*	441	X04.8669775	AT4G15210	8666334	8669526	-	upstream	-250	-250	150	NearestLocation	458	51,21	50,27	100	TCCACGTGCTT_163/8	4,4	-;-;-
chr04	10520764	10520963	200	*	458.1	X04.10520863	AT4G19230	10521259	10523961	+	upstream	-395	-395	296	NearestLocation	472	51,21	50,27	100	AAAAACGTG_175/28	4,2	CYP707A1;Cytochrome P450;cytochrome P450
chr01	19581794	19581993	200	*	368.2	X01.19581893	AT1G52565	19579839	19580977	-	upstream	-917	-917	817	NearestLocation	399	51,20	50,27	100	TGNCACGTGNCT_144/6	5,5	-;-;-
chr03	22465417	22465616	200	*	445	X03.22465516	AT3G60790	22464623	22466948	+	inside	893	893	794	NearestLocation	461	51,20	50,27	100	--------	4,4	-;-;-
chr02	14284911	14285110	200	*	453	X02.14285010	AT2G33770	14277558	14283113	-	upstream	-1897	-1897	1798	NearestLocation	468	51,20	50,26	100	--------	4,3	NULL;Miscellaneous Membrane Protein Families;putative ubiquitin-conjugating enzyme E2
chr02	19298848	19299047	200	*	331.7	X02.19298947	AT2G46970	19295431	19297858	-	upstream	-1090	-1090	990	NearestLocation	369	51,18	50,25	100	CNCACGTGG_100/2	6,5	-;-;-
chr03	20689918	20690117	200	*	392.8	X03.20690017	AT3G55734	20691647	20691806	+	upstream	-1629	-1629	1530	NearestLocation	419	51,18	50,25	100	AACATGTGA_140/23	5,1	-;-;-
chr04	14238628	14238827	200	*	446	X04.14238727	AT4G28840	14240666	14242679	+	upstream	-1938	-1938	1839	NearestLocation	462	51,18	50,24	100	AAAACGTGTT_168/27	5,7	-;-;-
chr03	9205940	9206139	200	*	411.2	X03.9206039	AT3G25280	9206183	9208036	+	upstream	-143	-143	44	NearestLocation	434	51,16	50,23	100	TGACATGTGAC_182/21	4,7	NULL;Organic Solute Cotransporters;"nitrate transporter, putative"
chr03	2143324	2143523	200	*	338.5	X03.2143423	AT3G06780	2143488	2144521	+	overlapStart	-64	-64	35	NearestLocation	375	51,15	50,22	100	CACGTGNCT_108/5	6,3	-;-;-
chr03	637808	638007	200	*	338.4	X03.637907	AT3G02885	637921	639242	-	overlapEnd	1334	1334	86	NearestLocation	375	51,15	50,22	100	--------	6,4	-;-;-
chr05	17739864	17740063	200	*	382	X05.17739963	AT5G44080	17737874	17739949	-	overlapStart	-15	-15	85	NearestLocation	410	51,15	50,21	100	CNCACGTGCC_136/6	5,3	BZIP13;basic region leucine zipper (bZIP) Transcription Factor;"""bZIP transcription factor, G-box binding factor 4-related; contains similarity to G-box binding factor"" "
chr04	12003472	12003671	200	*	326.9	X04.12003571	AT4G22870	12001836	12002801	-	upstream	-771	-771	671	NearestLocation	365	51,14	50,20	100	TTACACGTGAA_204/19	6,7	-;-;-
chr03	906559	906758	200	*	361.4	X03.906658	AT3G03680	907384	910928	+	upstream	-726	-726	626	NearestLocation	393	51,12	50,19	100	TAACATGTGAC_181/24	9,0	NULL;Lipid Metabolism Gene Families;putative phosphoribosylanthranilate transferase
chr05	8227720	8227919	200	*	399	X05.8227819	AT5G24230	8228829	8230964	+	upstream	-1009	-1009	910	NearestLocation	424	51,09	50,16	100	AAACGTGT_93/11	5,0	-;-;-
chr04	12342371	12342570	200	*	364	X04.12342470	AT4G23690	12338829	12339967	-	upstream	-2503	-2503	2404	NearestLocation	395	51,08	50,15	100	TAACATGTGTTT_213/26	5,7	-;-;-
chr04	3902118	3902317	200	*	311.2	X04.3902217	AT4G06676	3898811	3901990	+	downstream	3407	228	128	NearestLocation	353	51,07	50,14	100	CATGTGTTT_101/16	7,3	-;-;-
chr05	19461381	19461580	200	*	340.4	X05.19461480	AT5G48020	19462516	19464971	-	downstream	3491	1036	936	NearestLocation	376	51,07	50,14	100	AACACGT_56/7	6,3	-;-;-
chr05	124952	125151	200	*	386	X05.125051	AT5G01305	125304	125819	+	upstream	-252	-252	153	NearestLocation	413	51,07	50,13	100	AAACGTGG_91/9	5,2	-;-;-
chr03	17136155	17136354	200	*	424	X03.17136254	AT3G46540	17133960	17136152	-	upstream	-102	-102	3	NearestLocation	444	51,06	50,13	100	TNCACGTGNT_112/6	4,6	-;-;-
chr03	17441495	17441694	200	*	424	X03.17441594	AT3G47340	17437840	17441431	-	upstream	-163	-163	64	NearestLocation	444	51,06	50,13	100	TAACACGTGT_237/23	4,6	-;-;-
chr01	29448688	29448887	200	*	423.1	X01.29448787	AT1G78265	29450551	29452415	+	upstream	-1763	-1763	1664	NearestLocation	443	51,06	50,13	100	GACATGTGC_120/16	4,6	-;-;-
chr05	9719505	9719704	200	*	428	X05.9719604	AT5G27530	9717503	9721097	+	inside	2101	2101	1393	NearestLocation	447	51,04	50,11	100	AAAACGTGT_156/27	4,5	-;-;-
chr01	19489095	19489294	200	*	387.6	X01.19489194	AT1G52330	19488755	19489914	+	inside	439	439	340	NearestLocation	415	51,03	50,10	100	CACGTGG_78/0	5,2	-;-;-
chr02	10165391	10165590	200	*	436	X02.10165490	AT2G23890	10170576	10173945	+	upstream	-5086	-5086	4986	NearestLocation	454	51,01	50,08	100	CACGTGNTT_114/7	4,4	-;-;-
chr03	14670952	14671151	200	*	295	X03.14671051	AT3G06405	14670455	14670951	-	upstream	-101	-101	1	NearestLocation	339	51,00	50,07	100	AAACACGTGT_212/23	9,2	-;-;-
chr04	10775943	10776142	200	*	460	X04.10776042	AT4G19850	10776591	10777588	+	upstream	-549	-549	449	NearestLocation	473	51,00	50,07	100	AACATGTGT_141/24	4,2	-;-;-
chr05	1624304	1624503	200	*	444	X05.1624403	AT5G05480	1622172	1624270	-	upstream	-134	-134	34	NearestLocation	460	50,99	50,06	100	CACACGTGAC_186/16	4,3	-;-;-
chr05	18225102	18225301	200	*	445.4	X05.18225201	AT5G45110	18228768	18231588	+	upstream	-3566	-3566	3467	NearestLocation	462	50,99	50,06	100	--------	4,3	-;-;-
chr01	23408134	23408333	200	*	447.7	X01.23408233	AT1G08593	23408313	23408815	+	overlapStart	-79	-79	20	NearestLocation	463	50,99	50,06	100	CCCACGTGGT_159/9	4,3	-;-;-
chr02	13810992	13811191	200	*	491	X02.13811091	AT2G32530	13809019	13813572	+	inside	2073	2073	1973	NearestLocation	499	50,98	50,05	100	TGCATGTGAC_94/12	3,9	AtCslB01;Plant Cell Wall Biosynthesis Families;putative cellulose synthase
chr03	20857258	20857457	200	*	367.2	X03.20857357	AT3G56220	20858742	20860537	+	upstream	-1384	-1384	1285	NearestLocation	398	50,97	50,04	100	CACGTGACT_150/12	5,5	-;-;-
chr05	4629722	4629921	200	*	536	X05.4629821	AT5G14360	4630892	4631851	+	upstream	-1070	-1070	971	NearestLocation	535	50,97	50,04	100	ATGCATGTGTNT_102/20	3,6	-;-;-
chr05	23278076	23278275	200	*	308.4	X05.23278175	AT5G57460	23275110	23277488	+	downstream	3066	688	588	NearestLocation	350	50,95	50,02	100	--------	7,5	-;-;-
chr03	7940773	7940972	200	*	410.4	X03.7940872	AT3G22415	7940914	7941785	+	overlapStart	-42	-42	58	NearestLocation	433	50,95	50,02	100	AACACGT_56/7	7,1	-;-;-
chr03	415220	415419	200	*	381	X03.415319	AT3G02230	415389	417723	+	overlapStart	-69	-69	30	NearestLocation	409	50,92	49,99	100	ANCACGTGTC_115/6	5,3	-;-;-
chr03	6163773	6163972	200	*	380.6	X03.6163872	AT3G18010	6160733	6163453	-	upstream	-419	-419	320	NearestLocation	409	50,92	49,99	100	AAAACGTGA_144/29	5,3	-;-;-
chr04	14694464	14694663	200	*	384.5	X04.14694563	AT4G30064	14694239	14694778	+	inside	325	325	115	NearestLocation	412	50,92	49,99	100	AANCACGTGGC_148/7	7,4	-;-;-
chr05	7357164	7357363	200	*	415	X05.7357263	AT5G22210	7358778	7360051	+	upstream	-1514	-1514	1415	NearestLocation	437	50,91	49,98	100	AACACNTG_61/8	4,7	-;-;-
chr05	22129488	22129687	200	*	355	X05.22129587	AT5G54510	22130964	22133688	-	downstream	4100	1376	1277	NearestLocation	388	50,90	49,97	100	AAACACGTGT_212/23	7,4	-;-;-
chr01	6352302	6352501	200	*	382.1	X01.6352401	AT1G18460	6352325	6356113	+	overlapStart	77	77	23	NearestLocation	410	50,88	49,95	100	TGACACGTGG_188/16	5,2	NULL;Lipid Metabolism Gene Families;unknown protein
chr02	11230594	11230793	200	*	372	X02.11230693	AT2G26390	11228825	11230598	-	overlapStart	-96	-96	4	NearestLocation	402	50,87	49,94	100	--------	5,5	-;-;-
chr03	10633400	10633599	200	*	398	X03.10633499	AT3G28390	10629425	10633967	-	inside	467	467	368	NearestLocation	423	50,87	49,94	100	--------	5,0	NULL;ABC transporters;"P-glycoprotein, putative"
chr04	6839786	6839985	200	*	353.5	X04.6839885	AT4G11220	6837911	6840036	-	inside	150	150	51	NearestLocation	387	50,87	49,94	100	TTACACGTGACT_216/22	5,8	-;-;-
chr01	6049642	6049841	200	*	423	X01.6049741	AT1G17590	6050164	6052628	-	downstream	2886	422	323	NearestLocation	443	50,85	49,92	100	GAAAACGTGTT_173/27	4,6	-;-;-
chr04	6890597	6890796	200	*	471	X04.6890696	AT4G11330	6891926	6894283	+	upstream	-1230	-1230	1130	NearestLocation	482	50,84	49,92	100	CNCACGTGACT_168/14	4,1	MPK5;MAP Kinase (MAPK) Family;MAP kinase (ATMPK5)
chr04	7458516	7458715	200	*	384.3	X04.7458615	AT4G12617	7459180	7459563	+	upstream	-564	-564	465	NearestLocation	412	50,84	49,91	100	TAACACGT_64/7	5,1	-;-;-
chr01	22024283	22024482	200	*	373.7	X01.22024382	AT1G59835	22024945	22025421	-	downstream	1039	563	463	NearestLocation	403	50,83	49,90	100	AACACNTG_61/8	5,4	-;-;-
chr02	7832443	7832642	200	*	432.9	X02.7832542	AT2G07025	7831102	7831406	-	upstream	-1136	-1136	1037	NearestLocation	451	50,80	49,87	100	GACACGTGT_145/16	4,5	-;-;-
chr03	19620937	19621136	200	*	458.6	X03.19621036	AT3G52910	19615977	19618507	-	upstream	-2529	-2529	2430	NearestLocation	472	50,80	49,87	100	--------	4,1	-;-;-
chr03	15912470	15912669	200	*	406	X03.15912569	AT3G44210	15916270	15917332	+	upstream	-3700	-3700	3601	NearestLocation	430	50,77	49,84	100	AAAACGTGTT_168/27	4,8	-;-;-
chr05	17594447	17594646	200	*	411	X05.17594546	AT5G43790	17591929	17593666	-	upstream	-880	-880	781	NearestLocation	434	50,71	49,78	100	AAACACNTG_76/8	4,7	-;-;-
chr01	22769023	22769222	200	*	393	X01.22769122	AT1G61670	22769364	22772426	+	upstream	-242	-242	142	NearestLocation	419	50,71	49,78	100	TACATGTGA_94/16	5,0	-;-;-
chr05	16135187	16135386	200	*	393	X05.16135286	AT5G40340	16130881	16135393	-	inside	107	107	7	NearestLocation	419	50,71	49,78	100	ATACACGTGTT_195/17	5,0	-;-;-
chr01	14158027	14158226	200	*	392.9	X01.14158126	AT1G37130	14158452	14161938	+	upstream	-326	-326	226	NearestLocation	419	50,71	49,78	100	AAAATGTG_81/11	5,0	-;-;-
chr04	14012634	14012833	200	*	392.6	X04.14012733	AT4G28290	14011080	14012697	-	overlapStart	-37	-37	63	NearestLocation	419	50,71	49,78	100	--------	5,0	-;-;-
chr04	17290976	17291175	200	*	392	X04.17291075	AT4G36670	17287496	17289728	-	upstream	-1348	-1348	1248	NearestLocation	418	50,71	49,78	100	--------	5,0	NULL;Organic Solute Cotransporters;sugar transporter like protein
chr04	8454650	8454849	200	*	414	X04.8454749	AT4G14740	8450158	8454159	-	upstream	-591	-591	491	NearestLocation	436	50,69	49,76	100	AAACGTGGC_109/11	4,7	-;-;-
chr05	2615189	2615388	200	*	474	X05.2615288	AT5G01475	2614581	2614942	-	upstream	-346	-346	247	NearestLocation	485	50,66	49,74	100	AACACNTG_61/8	4,0	-;-;-
chr05	16123761	16123960	200	*	418	X05.16123860	AT5G40320	16121708	16123556	+	downstream	2152	304	205	NearestLocation	439	50,66	49,73	100	--------	4,6	-;-;-
chr01	25333415	25333614	200	*	353	X01.25333514	AT1G67590	25333058	25335025	-	inside	1511	1511	357	NearestLocation	386	50,63	49,71	100	AACACGTGTT_231/23	5,9	-;-;-
chr05	15118408	15118607	200	*	422	X05.15118507	AT5G37950	15115883	15118085	+	downstream	2625	423	323	NearestLocation	443	50,63	49,71	100	CCCACGTGNC_126/8	4,6	-;-;-
chr05	26366441	26366640	200	*	421.9	X05.26366540	AT5G65920	26363709	26366065	-	upstream	-475	-475	376	NearestLocation	443	50,63	49,71	100	CACGTGC_40/3	4,6	-;-;-
chr01	8852445	8852644	200	*	362	X01.8852544	AT1G05953	8852719	8853071	+	upstream	-175	-175	75	NearestLocation	394	50,62	49,70	100	--------	5,7	-;-;-
chr03	2019880	2020079	200	*	384	X03.2019979	AT3G06520	2019849	2022102	+	inside	131	131	31	NearestLocation	412	50,62	49,69	100	CACGTGNC_86/4	5,2	-;-;-
chr05	729537	729736	200	*	462	X05.729636	AT5G03110	730127	731462	+	upstream	-491	-491	391	NearestLocation	475	50,60	49,68	100	AAACACGTGT_212/23	4,1	-;-;-
chr04	11393920	11394119	200	*	372.7	X04.11394019	AT4G21380	11388827	11393226	-	upstream	-794	-794	694	NearestLocation	403	50,60	49,67	100	AAAATGTG_81/11	5,3	-;-;-
chr05	8772409	8772608	200	*	401	X05.8772508	AT5G25280	8773734	8776594	+	upstream	-1226	-1226	1126	NearestLocation	426	50,60	49,67	100	AAAACGTGT_156/27	4,9	-;-;-
chr05	21987404	21987603	200	*	401	X05.21987503	AT5G54170	21984878	21987489	-	overlapStart	-15	-15	85	NearestLocation	426	50,60	49,67	100	AAAATGTG_81/11	4,9	-;-;-
chr05	5139515	5139714	200	*	430	X05.5139614	AT5G15750	5141035	5142890	+	upstream	-1421	-1421	1321	NearestLocation	449	50,60	49,67	100	ATACACGTGT_159/17	4,5	-;-;-
chr05	25083086	25083285	200	*	429.4	X05.25083185	AT5G09080	25083791	25083985	+	upstream	-605	-605	506	NearestLocation	449	50,60	49,67	100	AAACGTGT_93/11	4,5	-;-;-
chr03	18650480	18650679	200	*	434	X03.18650579	AT3G50310	18648075	18649521	-	upstream	-1059	-1059	959	NearestLocation	452	50,58	49,66	100	CACATGTGAC_131/20	4,4	MAPKKK20;MAP Kinase Kinase Kinase (MAPKKK) Family;protein kinase -like protein
chr01	12186516	12186715	200	*	437.7	X01.12186615	AT1G33607	12186941	12187423	-	downstream	807	325	226	NearestLocation	455	50,57	49,65	100	AACATGTGAC_158/24	4,3	-;-;-
chr03	11367153	11367352	200	*	354.8	X03.11367252	AT3G05735	11368423	11369053	+	upstream	-1171	-1171	1071	NearestLocation	388	50,57	49,65	100	AAAATGTG_81/11	5,8	-;-;-
chr04	18117244	18117443	200	*	441.9	X04.18117343	AT4G38810	18115283	18119160	-	inside	1816	1816	1717	NearestLocation	459	50,57	49,65	100	TNCACGTGAT_135/10	4,3	-;-;-
chr01	28055555	28055754	200	*	486.6	X01.28055654	AT1G74675	28053944	28055437	-	upstream	-217	-217	118	NearestLocation	495	50,56	49,64	100	AACATGTGT_141/24	3,9	-;-;-
chr02	3941275	3941474	200	*	375	X02.3941374	AT2G10260	3938527	3941240	+	downstream	2847	134	35	NearestLocation	404	50,55	49,63	100	AACATGTGAC_158/24	5,4	-;-;-
chr02	14692369	14692568	200	*	375	X02.14692468	AT2G34825	14691376	14691912	+	downstream	1092	556	457	NearestLocation	404	50,55	49,63	100	AAACGTGT_93/11	5,4	-;-;-
chr05	16328353	16328552	200	*	387.3	X05.16328452	AT5G40790	16330041	16331276	-	downstream	2824	1589	1489	NearestLocation	414	50,55	49,62	100	ATACACGTGAT_185/17	5,1	-;-;-
chr05	19808489	19808688	200	*	348	X05.19808588	AT5G48850	19805437	19807853	-	upstream	-735	-735	636	NearestLocation	382	50,54	49,61	100	AACACGTNTT_62/8	6,0	-;-;-
chr01	10293675	10293874	200	*	334	X01.10293774	AT1G29400	10289998	10294630	-	inside	856	856	756	NearestLocation	371	50,53	49,60	100	TACATGTGA_94/16	6,4	-;-;-
chr02	16455139	16455338	200	*	366	X02.16455238	AT2G39410	16455569	16458363	+	upstream	-331	-331	231	NearestLocation	397	50,52	49,59	100	CCCATGTG_36/2	5,5	-;-;-
chr02	19477825	19478024	200	*	389.8	X02.19477924	AT2G47460	19476326	19479597	+	inside	1598	1598	1499	NearestLocation	416	50,52	49,59	100	CACATGTGC_114/15	5,0	AtMYB12;MYB;putative MYB family transcription factor
chr01	7329403	7329602	200	*	409	X01.7329502	AT1G20990	7330256	7332100	-	downstream	2598	754	654	NearestLocation	432	50,51	49,59	100	TCCCACGTGGA_144/6	4,8	-;-;-
chr05	1403843	1404042	200	*	409	X05.1403942	AT5G04830	1401983	1404136	-	inside	194	194	94	NearestLocation	432	50,51	49,59	100	TTNCACGTGAC_169/13	4,8	-;-;-
chr01	6838772	6838971	200	*	408.8	X01.6838871	AT1G19790	6838120	6840313	-	inside	1441	1441	652	NearestLocation	432	50,51	49,59	100	AAACACNTG_76/8	4,7	-;-;-
chr03	17924845	17925044	200	*	413	X03.17924944	AT3G48400	17923678	17925589	+	inside	1266	1266	545	NearestLocation	435	50,47	49,55	100	AACATGTGC_136/20	4,7	-;-;-
chr04	5763277	5763476	200	*	413	X04.5763376	AT4G08990	5764781	5770496	+	upstream	-1405	-1405	1305	NearestLocation	435	50,47	49,55	100	--------	4,7	-;-;-
chr05	25236027	25236226	200	*	413	X05.25236126	AT5G62880	25236945	25239262	+	upstream	-819	-819	719	NearestLocation	435	50,47	49,55	100	CATGTGTTT_101/16	4,7	-;-;-
chr01	26951709	26951908	200	*	412.9	X01.26951808	AT1G71691	26948743	26951547	-	upstream	-261	-261	162	NearestLocation	435	50,47	49,55	100	AAAATGTG_81/11	4,7	-;-;-
chr01	18214675	18214874	200	*	412.7	X01.18214774	AT1G49240	18215800	18218339	+	upstream	-1026	-1026	926	NearestLocation	435	50,47	49,55	100	TACATGTGA_94/16	4,6	ACT8;Cytoskeleton;actin 8
chr02	14349260	14349459	200	*	468.2	X02.14349359	AT2G33890	14350386	14350457	+	upstream	-1026	-1026	927	NearestLocation	480	50,43	49,51	100	CACACGTGT_160/12	4,0	-;-;-
chr03	894962	895161	200	*	534.3	X03.895061	AT3G03660	889166	892229	-	upstream	-2833	-2833	2733	NearestLocation	534	50,42	49,50	100	--------	3,5	-;-;-
chr04	18253360	18253559	200	*	421	X04.18253459	AT4G39190	18251811	18253216	-	upstream	-244	-244	144	NearestLocation	442	50,42	49,50	100	AAAATGTG_81/11	4,6	-;-;-
chr02	18536243	18536442	200	*	462	X02.18536342	AT2G44940	18537177	18538479	+	upstream	-835	-835	735	NearestLocation	475	50,40	49,48	100	TTACACGTGCC_202/17	5,6	-;-;-
chr02	11857673	11857872	200	*	425	X02.11857772	AT2G27820	11856571	11858288	+	inside	1201	1201	416	NearestLocation	445	50,40	49,48	100	CACGTGC_40/3	4,5	-;-;-
chr01	24427058	24427257	200	*	424.5	X01.24427157	AT1G65680	24427266	24428673	+	upstream	-108	-108	9	NearestLocation	445	50,40	49,48	100	TNCACGTGNT_112/6	4,5	AtEXPB2;Expansins;"pollen allergen, putative"
chr01	10363764	10363963	200	*	461	X01.10363863	AT1G29640	10355638	10356482	-	upstream	-7382	-7382	7282	NearestLocation	474	50,40	49,48	100	TACATGTGT_97/17	4,1	-;-;-
chr01	26510209	26510408	200	*	383	X01.26510308	AT1G70360	26508486	26509325	+	downstream	1822	983	884	NearestLocation	411	50,39	49,47	100	AANCACGTGAT_121/10	5,2	-;-;-
chr02	14591894	14592093	200	*	383	X02.14591993	AT2G34650	14589736	14592140	-	inside	146	146	47	NearestLocation	411	50,39	49,47	100	TGACACGTGT_184/17	5,2	-;-;-
chr03	22304013	22304212	200	*	360.6	X03.22304112	AT3G60340	22304152	22306512	+	overlapStart	-40	-40	60	NearestLocation	393	50,39	49,47	100	CACACGTGCC_177/11	5,6	-;-;-
chr04	13709493	13709692	200	*	330.5	X04.13709592	AT4G27410	13707192	13709170	-	upstream	-422	-422	323	NearestLocation	368	50,38	49,46	100	GACACGTGTT_187/16	6,4	-;-;-
chr01	28748424	28748623	200	*	400	X01.28748523	AT1G76600	28746833	28747848	+	downstream	1691	676	576	NearestLocation	425	50,38	49,46	100	AACACNTG_61/8	4,9	-;-;-
chr05	21632173	21632372	200	*	400	X05.21632272	AT5G53300	21632021	21634314	-	inside	2042	2042	152	NearestLocation	425	50,38	49,46	100	--------	4,9	-;-;-
chr05	9989449	9989648	200	*	399.6	X05.9989548	AT5G27960	9991685	9992770	-	downstream	3222	2137	2037	NearestLocation	424	50,38	49,46	100	TAACATGTGGT_185/22	4,8	-;-;-
chr02	1259581	1259780	200	*	438.9	X02.1259680	AT2G03980	1259058	1262740	+	inside	622	622	523	NearestLocation	456	50,36	49,44	100	AAAACGTGG_161/27	4,3	-;-;-
chr03	21746354	21746553	200	*	445	X03.21746453	AT3G58790	21742071	21746324	-	upstream	-130	-130	30	NearestLocation	461	50,36	49,44	100	--------	4,3	-;-;-
chr03	21893700	21893899	200	*	384.9	X03.21893799	AT3G59220	21893812	21895789	+	overlapStart	-12	-12	87	NearestLocation	412	50,36	49,44	100	ATACACGTGGC_190/18	5,1	-;-;-
chr05	26355555	26355754	200	*	384.8	X05.26355654	AT5G65890	26354853	26357905	+	inside	801	801	702	NearestLocation	412	50,36	49,44	100	AAACACNTG_76/8	5,1	-;-;-
chr01	26731303	26731502	200	*	484	X01.26731402	AT1G70900	26731782	26734022	+	upstream	-380	-380	280	NearestLocation	493	50,34	49,42	100	--------	3,9	-;-;-
chr05	8186487	8186686	200	*	306.9	X05.8186586	AT5G24160	8182917	8186704	-	inside	118	118	18	NearestLocation	349	50,34	49,42	100	AAACGTG_59/9	14,4	NULL;Miscellaneous Membrane Protein Families;squalene monooxygenase 1
chr01	29120354	29120553	200	*	406	X01.29120453	AT1G77500	29121226	29125204	+	upstream	-772	-772	673	NearestLocation	430	50,31	49,39	100	CACACGTGGT_209/11	4,7	-;-;-
chr04	2989031	2989230	200	*	548.9	X04.2989130	AT4G05630	2988448	2988822	-	upstream	-308	-308	209	NearestLocation	546	50,30	49,39	100	TAACACGTGTT_254/23	3,4	-;-;-
chr05	8540717	8540916	200	*	365	X05.8540816	AT5G24860	8541558	8542473	+	upstream	-742	-742	642	NearestLocation	396	50,29	49,37	100	AAAATGTG_81/11	5,5	-;-;-
chr03	7333969	7334168	200	*	364.6	X03.7334068	AT3G20935	7334179	7336013	+	upstream	-111	-111	11	NearestLocation	396	50,29	49,37	100	AAAAACGTGA_187/30	5,5	-;-;-
chr01	10860461	10860660	200	*	356	X01.10860560	AT1G30640	10860619	10865074	+	overlapStart	-59	-59	41	NearestLocation	389	50,28	49,36	100	TGACACGTGTC_199/18	5,7	-;-;-
chr03	8762272	8762471	200	*	356	X03.8762371	AT3G24220	8761419	8763303	+	inside	953	953	832	NearestLocation	389	50,28	49,36	100	CACGTGNCT_108/5	5,7	-;-;-
chr01	11801126	11801325	200	*	305.8	X01.11801225	AT1G32640	11798119	11801407	-	inside	181	181	82	NearestLocation	348	50,26	49,34	100	CNCACGTG_48/2	9,7	-;-;-
chr02	12646189	12646388	200	*	378	X02.12646288	AT2G29550	12643917	12646057	-	upstream	-231	-231	132	NearestLocation	407	50,25	49,33	100	CNCACGTGCTT_157/8	5,2	-;-;-
chr01	20559300	20559499	200	*	416	X01.20559399	AT1G55110	20560258	20563269	-	downstream	3869	858	759	NearestLocation	438	50,23	49,31	100	CACACGTGC_160/10	4,6	-;-;-
chr01	22228305	22228504	200	*	416	X01.22228404	AT1G60280	22226885	22227928	-	upstream	-476	-476	377	NearestLocation	438	50,23	49,31	100	CNCACGTGGA_105/3	4,6	-;-;-
chr03	1634972	1635171	200	*	415.7	X03.1635071	AT3G05630	1635194	1640357	+	upstream	-122	-122	23	NearestLocation	437	50,23	49,31	100	GTACACGTGAC_196/22	4,6	PLDp2;Phospholipase D (Zarsky group);putative phospholipase D
chr04	9731857	9732056	200	*	342	X04.9731956	AT4G17440	9727687	9729366	+	downstream	4269	2590	2491	NearestLocation	378	50,21	49,29	100	--------	6,1	-;-;-
chr01	21959724	21959923	200	*	464	X01.21959823	AT1G59730	21952597	21953480	-	upstream	-6344	-6344	6244	NearestLocation	477	50,21	49,29	100	CNCACGTGAT_129/11	4,1	-;-;-
chr02	19479530	19479729	200	*	368.2	X02.19479629	AT2G47470	19481254	19484015	+	upstream	-1624	-1624	1525	NearestLocation	399	50,19	49,28	100	AAACGTGA_73/11	5,4	-;-;-
chr01	15424	15623	200	*	460	X01.15523	AT1G01030	11649	13714	-	upstream	-1810	-1810	1710	NearestLocation	473	50,19	49,27	100	TTACACGTGCTT_227/17	4,1	-;-;-
chr03	12310978	12311177	200	*	424	X03.12311077	AT3G06065	12332271	12332814	+	upstream	-21193	-21193	21094	NearestLocation	444	50,18	49,27	100	TACATGTGT_97/17	4,5	-;-;-
chr05	17078943	17079142	200	*	455.3	X05.17079042	AT5G42635	17076227	17076725	+	downstream	2815	2317	2218	NearestLocation	470	50,18	49,26	100	CCCATGTGGT_96/9	4,1	-;-;-
chr01	3649768	3649967	200	*	351	X01.3649867	AT1G10920	3644180	3647784	-	upstream	-2084	-2084	1984	NearestLocation	385	50,17	49,25	100	AAAAACGTGT_192/28	5,8	-;-;-
chr03	18598329	18598528	200	*	350.1	X03.18598428	AT3G50150	18595731	18597646	-	upstream	-782	-782	683	NearestLocation	384	50,17	49,25	100	--------	5,8	-;-;-
chr02	19225300	19225499	200	*	449.7	X02.19225399	AT2G46770	19220725	19222916	-	upstream	-2484	-2484	2384	NearestLocation	465	50,16	49,24	100	AACACGTGAT_241/25	4,2	-;-;-
chr04	12333996	12334195	200	*	398	X04.12334095	AT4G23670	12332429	12333904	-	upstream	-192	-192	92	NearestLocation	423	50,16	49,24	100	AAAATGTG_81/11	4,8	-;-;-
chr01	8941391	8941590	200	*	447.8	X01.8941490	AT1G05967	8941002	8941202	+	downstream	488	288	189	NearestLocation	464	50,16	49,24	100	CACGTGAA_65/8	4,2	-;-;-
chr02	10117230	10117429	200	*	440	X02.10117329	AT2G23760	10107707	10113327	-	upstream	-4003	-4003	3903	NearestLocation	457	50,15	49,23	100	TGCATGTNTNT_60/6	4,3	-;-;-
chr04	13482106	13482305	200	*	439.2	X04.13482205	AT4G26770	13482064	13484943	+	inside	142	142	42	NearestLocation	457	50,15	49,23	100	GAAAACGTGG_167/27	4,3	NULL;Lipid Metabolism Gene Families;putative CDP-diacylglycerol synthetase
chr03	20250063	20250262	200	*	372.6	X03.20250162	AT3G54700	20248214	20250948	-	inside	786	786	686	NearestLocation	402	50,10	49,19	100	GACACGTNTT_73/11	5,3	NULL;Inorganic Solute Cotransporters;phosphate transport protein
chr02	15790415	15790614	200	*	404.6	X02.15790514	AT2G37640	15787523	15790139	-	upstream	-375	-375	276	NearestLocation	428	50,09	49,18	100	CATGTGGTT_100/10	4,8	NULL;Miscellaneous Membrane Protein Families;putative expansin
chr05	4641907	4642106	200	*	407	X05.4642006	AT5G14400	4643510	4646530	+	upstream	-1504	-1504	1404	NearestLocation	430	50,07	49,16	100	CNCACGTG_48/2	4,7	CYP724A1;Cytochrome P450;putative protein
chr01	11747833	11748032	200	*	406.9	X01.11747932	AT1G32490	11742006	11749788	-	inside	1856	1856	1756	NearestLocation	430	50,07	49,16	100	TACATGTGA_94/16	4,7	-;-;-
chr03	18311646	18311845	200	*	345.6	X03.18311745	AT3G49380	18311760	18313621	-	overlapEnd	1875	1875	85	NearestLocation	380	50,07	49,16	100	--------	6,0	-;-;-
chr02	2172151	2172350	200	*	364	X02.2172250	AT2G05753	2171390	2171936	-	upstream	-314	-314	215	NearestLocation	395	50,06	49,15	100	AACACGTGCT_242/23	5,5	-;-;-
chr02	10470886	10471085	200	*	390	X02.10470985	AT2G24625	10468340	10469286	+	downstream	2646	1700	1600	NearestLocation	417	50,04	49,13	100	--------	5,0	-;-;-
chr05	20810189	20810388	200	*	389.5	X05.20810288	AT5G51200	20804715	20819629	+	inside	5573	5573	5474	NearestLocation	416	50,04	49,13	100	AAAACGTGGA_173/28	5,0	-;-;-
chr03	17977799	17977998	200	*	489.7	X03.17977898	AT3G07985	17977860	17978098	+	overlapStart	38	38	61	NearestLocation	498	50,02	49,10	100	AAACACGTGC_229/23	3,8	-;-;-
chr03	9376094	9376293	200	*	384.9	X03.9376193	AT3G25717	9375102	9375671	-	upstream	-523	-523	423	NearestLocation	412	50,01	49,10	100	CACACGTGC_160/10	7,4	-;-;-
chr01	11073125	11073324	200	*	531	X01.11073224	AT1G31040	11069510	11072564	-	upstream	-660	-660	561	NearestLocation	531	50,00	49,09	100	--------	3,5	-;-;-
chr05	9219290	9219489	200	*	347.2	X05.9219389	AT5G26290	9226079	9228026	+	upstream	-6689	-6689	6590	NearestLocation	382	50,00	49,09	100	AAAATGTG_81/11	5,8	-;-;-
chr01	11067899	11068098	200	*	314	X01.11067998	AT1G31040	11069510	11072564	-	downstream	4566	1512	1412	NearestLocation	355	50,00	49,09	100	CACACGTGAT_166/12	6,9	-;-;-
chr02	9674157	9674356	200	*	487.2	X02.9674256	AT2G22750	9671673	9673928	+	downstream	2583	328	229	NearestLocation	496	50,00	49,08	100	GAAAACGTGA_152/29	3,8	-;-;-
chr01	17242607	17242806	200	*	394	X01.17242706	AT1G46480	17236524	17238185	-	upstream	-4521	-4521	4422	NearestLocation	420	49,99	49,07	100	CNCACGTGGC_135/8	4,9	-;-;-
chr03	4655885	4656084	200	*	393.9	X03.4655984	AT3G14060	4656782	4657723	-	downstream	1739	798	698	NearestLocation	420	49,99	49,07	100	CACACGTGAC_186/16	4,9	-;-;-
chr05	16370156	16370355	200	*	378.5	X05.16370255	AT5G40860	16370368	16372294	+	upstream	-112	-112	13	NearestLocation	407	49,98	49,07	100	TNCACGTGGC_135/7	5,1	-;-;-
chr02	12709355	12709554	200	*	423	X02.12709454	AT2G29750	12709721	12711725	+	upstream	-267	-267	167	NearestLocation	443	49,97	49,06	100	AACATGTGT_141/24	4,5	-;-;-
chr01	29492799	29492998	200	*	427	X01.29492898	AT1G78390	29490705	29492875	-	overlapStart	-23	-23	76	NearestLocation	447	49,96	49,05	100	TAACACGTGTC_251/24	4,4	-;-;-
chr05	6413324	6413523	200	*	381	X05.6413423	AT5G19110	6411443	6413311	-	upstream	-113	-113	13	NearestLocation	409	49,95	49,04	100	TGCATGTGTT_88/18	5,1	-;-;-
chr02	15617133	15617332	200	*	447	X02.15617232	AT2G37180	15617635	15619155	+	upstream	-403	-403	303	NearestLocation	463	49,95	49,04	100	AAAACGTGA_144/29	4,2	NULL;MIP family;aquaporin (plasma membrane intrinsic protein 2C)
chr01	10958599	10958798	200	*	499	X01.10958698	AT1G30825	10960908	10963231	+	upstream	-2210	-2210	2110	NearestLocation	505	49,94	49,03	100	TGACATGTGA_166/20	4,7	-;-;-
chr01	4622489	4622688	200	*	398	X01.4622588	AT1G13470	4620101	4621585	-	upstream	-1003	-1003	904	NearestLocation	423	49,94	49,03	100	AACATGTGC_136/20	4,8	-;-;-
chr01	27337203	27337402	200	*	398	X01.27337302	AT1G72600	27338034	27340328	+	upstream	-732	-732	632	NearestLocation	423	49,94	49,03	100	GACATGTGTNT_140/21	4,8	-;-;-
chr03	4152222	4152421	200	*	322	X03.4152321	AT3G12990	4156054	4158004	+	upstream	-3732	-3732	3633	NearestLocation	361	49,94	49,03	100	TTACACGTGAA_204/19	6,7	-;-;-
chr03	23334427	23334626	200	*	359	X03.23334526	AT3G63170	23334574	23336081	+	overlapStart	-48	-48	52	NearestLocation	391	49,94	49,03	100	ATACACGTGTC_185/18	5,6	-;-;-
chr01	23813084	23813283	200	*	358.7	X01.23813183	AT1G64150	23808835	23812725	-	upstream	-459	-459	359	NearestLocation	391	49,94	49,03	100	--------	5,5	-;-;-
chr01	12707452	12707651	200	*	414	X01.12707551	AT1G34670	12709090	12710665	+	upstream	-1538	-1538	1439	NearestLocation	436	49,92	49,01	100	CACATGTGTTT_185/24	6,6	AtMYB93;MYB;"myb-related protein, putative"
chr05	5154147	5154346	200	*	400	X05.5154246	AT5G15800	5151334	5154253	-	overlapStart	7	7	93	NearestLocation	425	49,92	49,01	100	AANNACGTG_44/1	4,8	-;-;-
chr01	11454054	11454253	200	*	402	X01.11454153	AT1G31910	11456802	11463896	+	upstream	-2648	-2648	2549	NearestLocation	426	49,89	48,98	100	AACATGTGC_136/20	4,8	-;-;-
chr02	12240813	12241012	200	*	402	X02.12240912	AT2G28570	12241766	12242778	+	upstream	-854	-854	754	NearestLocation	426	49,89	48,98	100	AACACGT_56/7	4,8	-;-;-
chr05	25998020	25998219	200	*	402	X05.25998119	AT5G65080	25997504	26002619	+	inside	616	616	516	NearestLocation	426	49,89	48,99	100	TACACGTGGT_214/16	4,8	-;-;-
chr04	5458079	5458278	200	*	501	X04.5458178	AT4G08570	5454580	5456100	-	upstream	-2078	-2078	1979	NearestLocation	507	49,89	48,98	100	AAACACNTG_76/8	5,3	-;-;-
chr02	19108397	19108596	200	*	371.9	X02.19108496	AT2G46535	19109513	19110497	+	upstream	-1017	-1017	917	NearestLocation	402	49,88	48,97	100	AACATGTGTNT_154/25	5,3	-;-;-
chr01	10189258	10189457	200	*	373.8	X01.10189357	AT1G29160	10183390	10184512	-	upstream	-4846	-4846	4746	NearestLocation	403	49,84	48,93	100	CATGTGTTT_101/16	5,3	-;-;-
chr01	17696485	17696684	200	*	409.1	X01.17696584	AT1G07463	17695420	17695849	-	upstream	-735	-735	636	NearestLocation	432	49,82	48,92	100	TGACACGTGGC_197/19	4,6	-;-;-
chr01	27595965	27596164	200	*	304.2	X01.27596064	AT1G73390	27590810	27595752	-	upstream	-312	-312	213	NearestLocation	347	49,82	48,91	100	CACGTGGA_83/1	8,5	-;-;-
chr01	4091652	4091851	200	*	466	X01.4091751	AT1G12090	4089664	4090857	-	upstream	-895	-895	795	NearestLocation	478	49,82	48,91	100	AAAATGTG_81/11	4,0	-;-;-
chr05	6402734	6402933	200	*	414	X05.6402833	AT5G19095	6401239	6401309	+	downstream	1595	1525	1425	NearestLocation	436	49,80	48,89	100	AAACACNTG_76/8	4,6	-;-;-
chr05	7069778	7069977	200	*	414	X05.7069877	AT5G20840	7060992	7069343	-	upstream	-535	-535	435	NearestLocation	436	49,80	48,89	100	--------	4,6	-;-;-
chr03	22676816	22677015	200	*	376	X03.22676915	AT3G61260	22675061	22676851	-	overlapStart	-65	-65	35	NearestLocation	405	49,80	48,89	100	CACGTGGA_83/1	5,2	-;-;-
chr04	744219	744418	200	*	480	X04.744318	AT4G01720	744804	748554	+	upstream	-486	-486	386	NearestLocation	490	49,78	48,88	100	TAACACGTGT_237/23	8,5	AtWRKY47;WRKY Transcription Factor Superfamily;putative DNA-binding protein
chr01	1315734	1315933	200	*	417.9	X01.1315833	AT1G04700	1316139	1321000	+	upstream	-305	-305	206	NearestLocation	439	49,78	48,87	100	--------	4,5	RAF16;MAP Kinase Kinase Kinase (MAPKKK) Family;putative Ser/Thr protein kinase
chr04	2630942	2631141	200	*	417.5	X04.2631041	AT4G05110	2624867	2629058	-	upstream	-1984	-1984	1884	NearestLocation	439	49,78	48,87	100	TNCACGTGAT_135/10	4,5	NULL;Organic Solute Cotransporters;putative protein
chr03	19578640	19578839	200	*	353	X03.19578739	AT3G52830	19578005	19578265	+	downstream	735	475	375	NearestLocation	386	49,76	48,86	100	AAACACNTG_76/8	6,5	-;-;-
chr01	9873848	9874047	200	*	454	X01.9873947	AT1G28250	9874247	9875579	+	upstream	-299	-299	200	NearestLocation	469	49,76	48,86	100	AAACGTGAC_93/12	4,1	-;-;-
chr05	26822216	26822415	200	*	454	X05.26822315	AT5G67230	26822432	26824328	+	upstream	-116	-116	17	NearestLocation	469	49,76	48,86	100	TTACACGTGGC_200/19	4,1	-;-;-
chr04	214295	214494	200	*	422	X04.214394	AT4G00460	211000	213697	-	upstream	-697	-697	598	NearestLocation	443	49,76	48,85	100	--------	4,5	-;-;-
chr05	15170213	15170412	200	*	461	X05.15170312	AT5G38020	15165642	15167864	-	upstream	-2448	-2448	2349	NearestLocation	474	49,75	48,85	100	AACACGT_56/7	6,8	-;-;-
chr05	24084359	24084558	200	*	426	X05.24084458	AT5G59780	24081868	24083562	-	upstream	-896	-896	797	NearestLocation	446	49,74	48,84	100	CNCACGTG_48/2	4,4	AtMYB59;MYB;MYB27 protein - like
chr02	835437	835636	200	*	394.2	X02.835536	AT2G02870	837801	840398	+	upstream	-2265	-2265	2165	NearestLocation	420	49,74	48,84	100	CACACGTGCC_177/11	4,8	-;-;-
chr05	5415220	5415419	200	*	481	X05.5415319	AT5G16560	5406863	5411766	-	upstream	-3554	-3554	3454	NearestLocation	491	49,74	48,83	100	AGACACGTGG_184/15	3,9	-;-;-
chr02	13475157	13475356	200	*	367	X02.13475256	AT2G31680	13473594	13475085	-	upstream	-171	-171	72	NearestLocation	398	49,74	48,83	100	AAAATGTG_81/11	5,4	-;-;-
chr02	7752614	7752813	200	*	442	X02.7752713	AT2G17830	7754048	7755604	+	upstream	-1334	-1334	1235	NearestLocation	459	49,73	48,83	100	CACATGTGAC_131/20	4,2	-;-;-
chr05	21855946	21856145	200	*	442	X05.21856045	AT5G53830	21856948	21858102	+	upstream	-902	-902	803	NearestLocation	459	49,73	48,83	100	AACATGTGA_140/23	4,2	-;-;-
chr01	21963642	21963841	200	*	434	X01.21963741	AT1G59740	21967986	21972503	+	upstream	-4244	-4244	4145	NearestLocation	452	49,73	48,82	100	TACATGTGA_94/16	4,3	NULL;Organic Solute Cotransporters;"oligopeptide transporter, putative"
chr01	8042913	8043112	200	*	438	X01.8043012	AT1G22720	8044232	8045665	-	downstream	2653	1220	1120	NearestLocation	456	49,73	48,82	100	AAAATGTG_81/11	4,3	-;-;-
chr02	18698404	18698603	200	*	397	X02.18698503	AT2G45360	18698592	18699514	+	overlapStart	-88	-88	11	NearestLocation	422	49,72	48,81	100	--------	4,8	-;-;-
chr04	15485896	15486095	200	*	397	X04.15485995	AT4G32020	15487914	15490048	+	upstream	-1918	-1918	1819	NearestLocation	422	49,72	48,81	100	AGACACGTGT_150/16	4,8	-;-;-
chr04	15439986	15440185	200	*	348.4	X04.15440085	AT4G31910	15440971	15444006	+	upstream	-885	-885	786	NearestLocation	383	49,71	48,80	100	AAACGTGAA_94/17	5,8	-;-;-
chr05	14194718	14194917	200	*	477	X05.14194817	AT5G36110	14195356	14197761	+	upstream	-538	-538	439	NearestLocation	487	49,70	48,80	100	AAAAACGTGTT_198/28	3,9	CYP716A1;Cytochrome P450;cytochrome P450-like
chr01	9992087	9992286	200	*	473	X01.9992186	AT1G06157	9989550	9989790	-	upstream	-2396	-2396	2297	NearestLocation	484	49,67	48,77	100	AACATGTGA_140/23	3,9	-;-;-
chr02	14576924	14577123	200	*	371	X02.14577023	AT2G34620	14577083	14578382	+	overlapStart	-59	-59	40	NearestLocation	401	49,65	48,75	100	AAACACGTGGC_251/26	5,3	-;-;-
chr01	18557685	18557884	200	*	370.9	X01.18557784	AT1G50100	18557900	18557979	+	upstream	-116	-116	16	NearestLocation	401	49,65	48,75	100	AAACGTGGA_107/10	5,3	-;-;-
chr05	17637283	17637482	200	*	370.4	X05.17637382	AT5G43870	17631426	17635945	-	upstream	-1437	-1437	1338	NearestLocation	401	49,65	48,75	100	AAAATGTG_81/11	5,3	-;-;-
chr05	3771548	3771747	200	*	385.6	X05.3771647	AT5G11700	3762391	3771449	-	upstream	-199	-199	99	NearestLocation	413	49,63	48,72	100	GACACGTGTCT_183/17	5,0	-;-;-
chr05	6233414	6233613	200	*	540	X05.6233513	AT5G18690	6233287	6234251	-	inside	737	737	127	NearestLocation	539	49,63	48,72	100	--------	3,5	-;-;-
chr02	19569586	19569785	200	*	322.6	X02.19569685	AT2G47780	19570040	19571034	+	upstream	-354	-354	255	NearestLocation	362	49,60	48,70	100	CACGTGNT_80/6	6,5	-;-;-
chr05	7521166	7521365	200	*	357.8	X05.7521265	AT5G22620	7516949	7520281	-	upstream	-985	-985	885	NearestLocation	390	49,59	48,69	100	CACGTGCC_113/6	8,0	-;-;-
chr01	8113183	8113382	200	*	330	X01.8113282	AT1G22920	8109574	8112061	-	upstream	-1221	-1221	1122	NearestLocation	368	49,58	48,68	100	TGACATGTGGT_184/19	6,3	-;-;-
chr01	19513119	19513318	200	*	375	X01.19513218	AT1G52390	19511968	19512279	-	upstream	-939	-939	840	NearestLocation	404	49,57	48,67	100	AAAAACGTG_175/28	5,2	-;-;-
chr04	8617683	8617882	200	*	393.8	X04.8617782	AT4G15093	8618259	8619658	+	upstream	-477	-477	377	NearestLocation	420	49,52	48,62	100	CACACGTGTT_194/12	4,8	-;-;-
chr05	19099569	19099768	200	*	477.6	X05.19099668	AT5G47040	19092858	19098772	-	upstream	-896	-896	797	NearestLocation	488	49,52	48,62	100	TGACACGTGGC_197/19	3,9	-;-;-
chr02	1859604	1859803	200	*	437	X02.1859703	AT2G05160	1858543	1862064	-	inside	2360	2360	1061	NearestLocation	455	49,52	48,62	100	CACGTGNT_80/6	4,3	-;-;-
chr02	14595457	14595656	200	*	494.5	X02.14595556	AT2G34655	14596565	14597543	+	upstream	-1009	-1009	909	NearestLocation	502	49,50	48,60	100	ATGCATGTGTNT_102/20	3,7	-;-;-
chr04	15230709	15230908	200	*	425	X04.15230808	AT4G31380	15230008	15230382	+	downstream	800	426	327	NearestLocation	445	49,49	48,59	100	TAACATGTGA_164/23	4,9	-;-;-
chr05	17447626	17447825	200	*	397.8	X05.17447725	AT5G43420	17451488	17453124	+	upstream	-3762	-3762	3663	NearestLocation	423	49,48	48,58	100	CACGTGA_55/7	4,7	-;-;-
chr04	12461792	12461991	200	*	356.7	X04.12461891	AT4G24000	12461907	12465675	+	overlapStart	-15	-15	84	NearestLocation	390	49,48	48,58	100	AGACACGTGT_150/16	5,5	AtCslG2;Plant Cell Wall Biosynthesis Families;putative protein
chr01	24941610	24941809	200	*	376.9	X01.24941709	AT1G66860	24942188	24944514	+	upstream	-478	-478	379	NearestLocation	406	49,48	48,57	100	CATGTGAC_57/6	10,2	-;-;-
chr05	5497017	5497216	200	*	471.1	X05.5497116	AT5G16730	5497524	5500985	+	upstream	-408	-408	308	NearestLocation	483	49,47	48,57	100	AACACNTG_61/8	3,9	-;-;-
chr04	14701528	14701727	200	*	399.1	X04.14701627	AT4G30074	14699737	14700599	-	upstream	-1029	-1029	929	NearestLocation	424	49,46	48,56	100	TTNCACGTGNC_130/5	4,7	-;-;-
chr04	12254543	12254742	200	*	370	X04.12254642	AT4G23490	12251334	12254275	-	upstream	-367	-367	268	NearestLocation	400	49,43	48,52	100	TCCCACGTGG_140/5	5,3	-;-;-
chr04	13114105	13114304	200	*	464	X04.13114204	AT4G25750	13110466	13112482	-	upstream	-1722	-1722	1623	NearestLocation	477	49,41	48,51	100	TAACATGTGT_165/24	4,0	NULL;ABC transporters;putative membrane transporter
chr03	7989685	7989884	200	*	447.8	X03.7989784	AT3G22550	7991403	7993588	-	downstream	3804	1619	1519	NearestLocation	464	49,38	48,48	100	GTACACGTGAA_176/19	5,2	-;-;-
chr03	20005418	20005617	200	*	387	X03.20005517	AT3G54020	20005616	20008254	+	overlapStart	-98	-98	1	NearestLocation	414	49,38	48,48	100	--------	5,0	-;-;-
chr01	7501455	7501654	200	*	386.9	X01.7501554	AT1G21430	7500845	7502186	+	inside	709	709	532	NearestLocation	414	49,38	48,48	100	CACGTGNT_80/6	5,0	-;-;-
chr02	16726137	16726336	200	*	386.5	X02.16726236	AT2G40060	16726424	16728207	+	upstream	-188	-188	88	NearestLocation	414	49,38	48,48	100	AACACGT_56/7	5,0	-;-;-
chr04	11885969	11886168	200	*	412	X04.11886068	AT4G22570	11882066	11885533	-	upstream	-535	-535	436	NearestLocation	434	49,37	48,47	100	AAACGTGT_93/11	4,6	-;-;-
chr04	16005897	16006096	200	*	412	X04.16005996	AT4G33180	16000015	16002269	+	downstream	5981	3727	3628	NearestLocation	434	49,37	48,47	100	AACACNTG_61/8	4,6	-;-;-
chr02	18443939	18444138	200	*	498	X02.18444038	AT2G44740	18441828	18443405	-	upstream	-633	-633	534	NearestLocation	504	49,35	48,45	100	TGACATGTGG_166/16	3,7	-;-;-
chr05	781544	781743	200	*	374	X05.781643	AT5G03270	781725	784368	+	overlapStart	-81	-81	18	NearestLocation	404	49,35	48,45	100	CNCACGTGCC_136/6	5,2	-;-;-
chr01	12307742	12307941	200	*	479	X01.12307841	AT1G33890	12308136	12309914	-	downstream	2072	294	195	NearestLocation	489	49,34	48,44	100	AACATGTGG_137/19	3,9	-;-;-
chr03	15277290	15277489	200	*	448	X03.15277389	AT3G43340	15284861	15285851	-	downstream	8461	7471	7372	NearestLocation	464	49,33	48,43	100	AAACGTGAA_94/17	4,1	-;-;-
chr05	18644872	18645071	200	*	420	X05.18644971	AT5G45970	18643540	18645976	+	inside	1432	1432	905	NearestLocation	441	49,33	48,43	100	AACATGTGA_140/23	4,5	-;-;-
chr01	5596448	5596647	200	*	419.8	X01.5596547	AT1G16370	5596633	5598447	+	overlapStart	-85	-85	14	NearestLocation	441	49,33	48,43	100	AAACGTG_59/9	4,5	NULL;Organic Solute Cotransporters;putative transport protein
chr03	7439717	7439916	200	*	391	X03.7439816	AT3G21210	7437964	7440826	-	inside	1010	1010	910	NearestLocation	417	49,33	48,43	100	AAAACGTGG_161/27	4,9	-;-;-
chr05	398972	399171	200	*	391	X05.399071	AT5G02035	400358	400524	+	upstream	-1286	-1286	1187	NearestLocation	417	49,33	48,43	100	--------	4,9	-;-;-
chr05	1231392	1231591	200	*	440	X05.1231491	AT5G04370	1231609	1234147	+	upstream	-117	-117	18	NearestLocation	457	49,32	48,42	100	AGACACGTGTTT_207/17	4,2	-;-;-
chr03	5396983	5397182	200	*	316.8	X03.5397082	AT3G15940	5393451	5396994	-	overlapStart	-88	-88	11	NearestLocation	357	49,31	48,41	100	CACACGTGTT_194/12	6,7	-;-;-
chr02	11682165	11682364	200	*	429.9	X02.11682264	AT2G27300	11680276	11681971	-	upstream	-293	-293	194	NearestLocation	449	49,31	48,41	100	AAACACGTGTTT_240/23	4,3	-;-;-
chr02	15281133	15281332	200	*	436	X02.15281232	AT2G36410	15278517	15280726	+	downstream	2715	506	407	NearestLocation	454	49,31	48,41	100	TACATGTGA_94/16	4,3	-;-;-
chr05	9552124	9552323	200	*	353.6	X05.9552223	AT5G27150	9553300	9557594	+	upstream	-1076	-1076	977	NearestLocation	387	49,30	48,40	100	TAACATGTGA_164/23	5,5	ATNHX1;Antiporters;NHE1 Na+/H+ exchanger
chr01	6755873	6756072	200	*	377.1	X01.6755972	AT1G19500	6754665	6755684	-	upstream	-288	-288	189	NearestLocation	406	49,28	48,38	100	TACATGTGA_94/16	5,1	-;-;-
chr03	17607270	17607469	200	*	337.8	X03.17607369	AT3G47750	17606359	17611065	+	inside	1011	1011	911	NearestLocation	374	49,27	48,38	100	AAACGTGA_73/11	6,0	NULL;ABC transporters;ABC family transporter - like protein
chr05	25411955	25412154	200	*	346.1	X05.25412054	AT5G63450	25408821	25410725	-	upstream	-1329	-1329	1230	NearestLocation	381	49,24	48,35	100	GACATGTGT_126/20	5,7	CYP94B1;Cytochrome P450;cytochrome P450-like protein
chr05	3471281	3471480	200	*	399	X05.3471380	AT5G10965	3467492	3472089	-	inside	709	709	609	NearestLocation	424	49,24	48,34	100	AACACNTG_61/8	4,7	-;-;-
chr04	10853641	10853840	200	*	463	X04.10853740	AT4G20050	10849760	10854065	-	inside	325	325	225	NearestLocation	476	49,21	48,31	100	--------	4,0	-;-;-
chr03	18393423	18393622	200	*	339.4	X03.18393522	AT3G49620	18393747	18397050	+	upstream	-225	-225	125	NearestLocation	375	49,20	48,31	100	TTACACGTGAT_199/18	5,9	-;-;-
chr01	17932708	17932907	200	*	407	X01.17932807	AT1G48500	17931390	17934662	+	inside	1418	1418	1318	NearestLocation	430	49,18	48,28	100	AAACGTG_59/9	4,6	-;-;-
chr03	22816685	22816884	200	*	454.2	X03.22816784	AT3G61660	22815989	22816663	+	downstream	795	121	22	NearestLocation	469	49,16	48,27	100	AAACGTGGA_107/10	4,1	-;-;-
chr05	20682944	20683143	200	*	412.6	X05.20683043	AT5G50830	20683262	20684890	+	upstream	-218	-218	119	NearestLocation	435	49,14	48,25	100	CATGTGAC_57/6	4,5	-;-;-
chr04	18285084	18285283	200	*	414.8	X04.18285183	AT4G39280	18280098	18284931	-	upstream	-253	-253	153	NearestLocation	437	49,13	48,24	100	GACATGTGTTT_191/24	4,5	-;-;-
chr04	1516174	1516373	200	*	390	X04.1516273	AT4G03430	1516030	1520563	-	inside	4289	4289	144	NearestLocation	417	49,11	48,21	100	AACACNTG_61/8	4,9	-;-;-
chr02	16328771	16328970	200	*	439	X02.16328870	AT2G09005	16328852	16329115	+	overlapStart	18	18	81	NearestLocation	456	49,11	48,21	100	--------	4,2	-;-;-
chr04	13912564	13912763	200	*	435	X04.13912663	AT4G07955	13912636	13913003	+	overlapStart	28	28	72	NearestLocation	453	49,10	48,20	100	TGACATGTGAC_182/21	4,3	-;-;-
chr03	3081084	3081283	200	*	434.4	X03.3081183	AT3G10000	3076781	3079188	+	downstream	4403	1996	1896	NearestLocation	453	49,10	48,20	100	AACACGTGACT_263/29	4,3	-;-;-
chr02	11366305	11366504	200	*	432.9	X02.11366404	AT2G26695	11364996	11366030	+	downstream	1408	374	275	NearestLocation	451	49,10	48,20	100	TAACACGTGTCT_259/24	4,3	-;-;-
chr01	7906688	7906887	200	*	362.1	X01.7906787	AT1G22400	7903660	7906969	-	inside	181	181	82	NearestLocation	394	49,10	48,20	100	CACACGTGAC_186/16	10,6	-;-;-
chr04	577488	577687	200	*	374.8	X04.577587	AT4G01400	575756	577303	-	upstream	-285	-285	185	NearestLocation	404	49,09	48,19	100	CACATGTGT_117/19	5,1	-;-;-
chr04	14308875	14309074	200	*	470	X04.14308974	AT4G29033	14308919	14309379	-	overlapEnd	405	405	44	NearestLocation	482	49,07	48,17	100	AACATGTGTT_168/25	3,9	-;-;-
chr01	7570481	7570680	200	*	393	X01.7570580	AT1G21590	7566229	7570014	-	upstream	-566	-566	467	NearestLocation	419	49,06	48,17	100	AACATGTGC_136/20	4,8	-;-;-
chr01	22823185	22823384	200	*	364	X01.22823284	AT1G61800	22824414	22826902	+	upstream	-1130	-1130	1030	NearestLocation	395	49,06	48,16	100	TACATGTGAC_114/17	5,3	NULL;Antiporters;"glucose-6-phosphate/phosphate-translocator precursor, putative"
chr01	22430741	22430940	200	*	363.2	X01.22430840	AT1G60920	22429692	22430361	-	upstream	-479	-479	380	NearestLocation	395	49,06	48,16	100	TGACACGTGAT_196/18	5,3	-;-;-
chr03	8459662	8459861	200	*	398	X03.8459761	AT3G23580	8459838	8462815	+	overlapStart	-76	-76	23	NearestLocation	423	49,02	48,13	100	CNCACGTGA_86/9	4,7	-;-;-
chr03	22949628	22949827	200	*	378.1	X03.22949727	AT3G61970	22951323	22953265	+	upstream	-1595	-1595	1496	NearestLocation	407	49,02	48,13	100	TGNCACGTGNCT_144/6	5,0	-;-;-
chr02	9679158	9679357	200	*	399	X02.9679257	AT2G22760	9677844	9679502	+	inside	1414	1414	145	NearestLocation	424	49,00	48,11	100	CACACGTGCC_177/11	8,7	-;-;-
chr03	19840458	19840657	200	*	381	X03.19840557	AT3G53510	19837148	19839983	-	upstream	-575	-575	475	NearestLocation	409	48,99	48,10	100	AAAAACGTG_175/28	5,0	NULL;ABC transporters;ABC transporter -like protein
chr05	3767135	3767334	200	*	380.9	X05.3767234	AT5G11700	3762391	3771449	-	inside	4215	4215	4115	NearestLocation	409	48,99	48,10	100	--------	5,0	-;-;-
chr01	30369055	30369254	200	*	380.4	X01.30369154	AT1G80820	30370474	30372799	+	upstream	-1320	-1320	1220	NearestLocation	409	48,99	48,10	100	--------	5,0	-;-;-
chr03	5238844	5239043	200	*	390.4	X03.5238943	AT3G03115	5239222	5239643	+	upstream	-278	-278	179	NearestLocation	417	48,99	48,10	100	AACATGTGA_140/23	5,2	-;-;-
chr01	4988753	4988952	200	*	368	X01.4988852	AT1G14580	4989562	4992805	+	upstream	-710	-710	610	NearestLocation	399	48,98	48,08	100	--------	5,3	-;-;-
chr01	5370041	5370240	200	*	368	X01.5370140	AT1G15610	5370677	5371859	+	upstream	-537	-537	437	NearestLocation	399	48,98	48,08	100	CACGTGNTT_114/7	5,3	-;-;-
chr03	18972	19171	200	*	325	X03.19071	AT3G01060	16631	18909	-	upstream	-163	-163	63	NearestLocation	364	48,95	48,06	100	AAAATGTG_81/11	6,4	-;-;-
chr03	22499099	22499298	200	*	332	X03.22499198	AT3G60890	22496875	22498099	-	upstream	-1099	-1099	1000	NearestLocation	369	48,95	48,06	100	TNCACGTGG_99/1	6,1	-;-;-
chr02	16199596	16199795	200	*	331.5	X02.16199695	AT2G38750	16196265	16198832	-	upstream	-864	-864	764	NearestLocation	369	48,95	48,06	100	AACACGTNTT_62/8	6,0	-;-;-
chr01	25203139	25203338	200	*	409.3	X01.25203238	AT1G67310	25198182	25203126	-	upstream	-112	-112	13	NearestLocation	432	48,94	48,05	100	TAACATGTGT_165/24	4,5	-;-;-
chr04	5121824	5122023	200	*	477	X04.5121923	AT4G05355	5122215	5122841	-	downstream	917	291	192	NearestLocation	487	48,94	48,04	100	AAAACGTGTT_168/27	3,8	-;-;-
chr04	12028882	12029081	200	*	415.9	X04.12028981	AT4G22950	12023824	12028004	-	upstream	-978	-978	878	NearestLocation	438	48,91	48,02	100	TGACATGTGA_166/20	4,4	-;-;-
chr01	342539	342738	200	*	442	X01.342638	AT1G01980	340108	342040	-	upstream	-598	-598	499	NearestLocation	459	48,91	48,02	100	TAACACGTNTT_70/8	4,2	NULL;Miscellaneous Membrane Protein Families;hypothetical protein
chr05	23717284	23717483	200	*	440	X05.23717383	AT5G58710	23717775	23719778	+	upstream	-391	-391	292	NearestLocation	457	48,90	48,01	100	AAACGTG_59/9	4,2	-;-;-
chr01	26324680	26324879	200	*	372	X01.26324779	AT1G69890	26323086	26324946	-	inside	166	166	67	NearestLocation	402	48,90	48,01	100	AACACGT_56/7	5,2	-;-;-
chr03	9737470	9737669	200	*	372	X03.9737569	AT3G00450	9742812	9743130	-	downstream	5560	5242	5143	NearestLocation	402	48,90	48,01	100	GACACGTGAT_170/17	5,2	-;-;-
chr01	26003405	26003604	200	*	320	X01.26003504	AT1G69170	26005068	26007368	+	upstream	-1564	-1564	1464	NearestLocation	360	48,90	48,01	100	CATGTGGTT_100/10	6,9	-;-;-
chr04	14765965	14766164	200	*	360.7	X04.14766064	AT4G30180	14768784	14769771	+	upstream	-2720	-2720	2620	NearestLocation	393	48,89	48,00	100	AAACGTGT_93/11	9,0	-;-;-
chr02	12408396	12408595	200	*	434	X02.12408495	AT2G28890	12405391	12408239	-	upstream	-257	-257	157	NearestLocation	452	48,89	48,00	100	GACACGTGCTT_197/16	4,3	-;-;-
chr01	20822357	20822556	200	*	426	X01.20822456	AT1G55700	20821591	20823640	+	inside	865	865	766	NearestLocation	446	48,89	48,00	100	TANCACGTGTT_101/8	4,3	-;-;-
chr01	29875295	29875494	200	*	430	X01.29875394	AT1G79430	29877228	29879279	-	downstream	3885	1834	1734	NearestLocation	449	48,89	48,00	100	AAACGTG_59/9	4,3	-;-;-
chr02	13856689	13856888	200	*	389	X02.13856788	AT2G32660	13853699	13856297	-	upstream	-491	-491	392	NearestLocation	416	48,89	48,00	100	CACGTGGC_122/6	4,9	NULL;Receptor kinase-like protein family;putative disease resistance protein
chr04	6227134	6227333	200	*	360.2	X04.6227233	AT4G09930	6228556	6230079	+	upstream	-1322	-1322	1223	NearestLocation	392	48,88	47,99	100	CACGTGGC_122/6	5,4	-;-;-
chr03	22641893	22642092	200	*	393	X03.22641992	AT3G61172	22641713	22642182	-	inside	190	190	90	NearestLocation	419	48,84	47,95	100	AAAAACGTGAA_198/34	4,8	-;-;-
chr04	6794538	6794737	200	*	343	X04.6794637	AT4G11140	6794630	6796398	-	overlapEnd	1760	1760	92	NearestLocation	378	48,84	47,95	100	AACACGTGAT_241/25	5,8	-;-;-
chr01	29098831	29099030	200	*	375.4	X01.29098930	AT1G09733	29098675	29099062	-	inside	132	132	32	NearestLocation	405	48,83	47,94	100	CACGTGNCT_108/5	5,1	-;-;-
chr05	7425725	7425924	200	*	396.2	X05.7425824	AT5G22400	7422670	7425574	-	upstream	-250	-250	151	NearestLocation	422	48,81	47,92	100	GAAAACGTG_139/27	4,7	-;-;-
chr04	10398320	10398519	200	*	379.4	X04.10398419	AT4G18980	10398857	10399905	+	upstream	-437	-437	338	NearestLocation	408	48,77	47,88	100	TAACACGTGTC_251/24	5,0	-;-;-
chr05	18911574	18911773	200	*	495	X05.18911673	AT5G46600	18907639	18910838	-	upstream	-836	-836	736	NearestLocation	502	48,76	47,87	100	AAAATGTG_81/11	3,7	NULL;Miscellaneous Membrane Protein Families;putative protein
chr01	4319778	4319977	200	*	405	X01.4319877	AT1G12672	4318309	4319090	+	downstream	1569	788	688	NearestLocation	429	48,75	47,86	100	GACACGTNTT_73/11	4,6	-;-;-
chr01	5366999	5367198	200	*	355.8	X01.5367098	AT1G15590	5367297	5368670	+	upstream	-199	-199	99	NearestLocation	389	48,74	47,85	100	TACATGTGT_97/17	5,4	-;-;-
chr05	9083589	9083788	200	*	449	X05.9083688	AT5G26000	9079452	9082384	-	upstream	-1304	-1304	1205	NearestLocation	465	48,73	47,84	100	--------	4,1	-;-;-
chr03	2562820	2563019	200	*	409	X03.2562919	AT3G08030	2563803	2566042	+	upstream	-883	-883	784	NearestLocation	432	48,72	47,83	100	AACACGT_56/7	4,5	-;-;-
chr05	16297423	16297622	200	*	409	X05.16297522	AT5G40720	16297300	16300037	+	inside	222	222	123	NearestLocation	432	48,72	47,83	100	--------	4,5	-;-;-
chr03	10790655	10790854	200	*	346.3	X03.10790754	AT3G28740	10788698	10790553	-	upstream	-201	-201	102	NearestLocation	381	48,72	47,83	100	CACGTGNC_86/4	5,7	-;-;-
chr01	27834875	27835074	200	*	384	X01.27834974	AT1G74010	27832095	27834207	-	upstream	-767	-767	668	NearestLocation	412	48,72	47,83	100	--------	4,9	-;-;-
chr01	28956106	28956305	200	*	384	X01.28956205	AT1G77080	28955483	28960234	+	inside	723	723	623	NearestLocation	412	48,72	47,83	100	TACACGTGGT_214/16	4,9	-;-;-
chr04	11898211	11898410	200	*	445	X04.11898310	AT4G22590	11893499	11896480	-	upstream	-1830	-1830	1731	NearestLocation	461	48,72	47,83	100	TAACATGTGG_161/19	4,1	-;-;-
chr01	22065079	22065278	200	*	413	X01.22065178	AT1G59940	22065617	22067233	-	downstream	2055	439	339	NearestLocation	435	48,71	47,82	100	GACATGTGA_123/19	4,5	ARR3;Response Regulator;response regulator 3
chr05	20546339	20546538	200	*	472	X05.20546438	AT5G00625	20546962	20547328	+	upstream	-524	-524	424	NearestLocation	483	48,70	47,81	100	GAAAACGTGTT_173/27	3,9	-;-;-
chr05	2422598	2422797	200	*	421	X05.2422697	AT5G07660	2422783	2430136	+	overlapStart	-85	-85	14	NearestLocation	442	48,69	47,80	100	AAAAACGTG_175/28	4,4	SMC6A;Structural Maintenance of Chromosomes family;a chromosomal ATPase
chr05	16319637	16319836	200	*	421	X05.16319736	AT5G40770	16314850	16317291	-	upstream	-2445	-2445	2346	NearestLocation	442	48,69	47,80	100	ATGCATGTGA_82/12	4,4	-;-;-
chr02	5399740	5399939	200	*	371	X02.5399839	AT2G05855	5392778	5393092	-	upstream	-6748	-6748	6648	NearestLocation	401	48,68	47,79	100	ATGCATGTG_54/7	5,1	-;-;-
chr02	16221609	16221808	200	*	340	X02.16221708	AT2G38820	16221815	16223746	+	upstream	-107	-107	7	NearestLocation	376	48,67	47,79	100	GACACGTGCC_176/16	5,9	-;-;-
chr01	16800967	16801166	200	*	349	X01.16801066	AT1G44170	16796400	16800321	-	upstream	-745	-745	646	NearestLocation	383	48,67	47,78	100	TAACACGTGAA_262/26	5,6	-;-;-
chr02	810288	810487	200	*	388	X02.810387	AT2G04335	810371	810988	+	overlapStart	17	17	83	NearestLocation	415	48,67	47,78	100	CNCACGTGGC_135/8	4,8	-;-;-
chr01	7031858	7032057	200	*	341.8	X01.7031957	AT1G20310	7032070	7033329	+	upstream	-112	-112	13	NearestLocation	377	48,61	47,72	100	CACATGTGTT_153/22	5,7	-;-;-
chr03	18247741	18247940	200	*	533	X03.18247840	AT3G49220	18249663	18253911	+	upstream	-1823	-1823	1723	NearestLocation	533	48,60	47,72	100	AAACACNTG_76/8	6,2	NULL;Carbohydrate Esterase Gene Families;pectinesterase - like protein
chr02	8942765	8942964	200	*	460	X02.8942864	AT2G20750	8940833	8942706	+	downstream	2031	158	59	NearestLocation	473	48,60	47,71	100	CCACGTGCC_120/6	4,0	AtEXPB1;Expansins;beta-expansin pollen allergen protein
chr04	1190440	1190639	200	*	460	X04.1190539	AT4G02700	1188983	1193611	+	inside	1557	1557	1457	NearestLocation	473	48,60	47,71	100	CACGTGAA_65/8	4,0	NULL;Inorganic Solute Cotransporters;sulfate transporter protein
chr02	19082251	19082450	200	*	307.4	X02.19082350	AT2G46493	19080254	19081751	-	upstream	-599	-599	500	NearestLocation	349	48,59	47,71	100	CNCACGTGC_77/3	7,7	-;-;-
chr04	15512315	15512514	200	*	396	X04.15512414	AT4G32100	15511757	15512218	-	upstream	-196	-196	97	NearestLocation	421	48,59	47,70	100	TAACATGTGA_164/23	4,7	-;-;-
chr04	12461434	12461633	200	*	376.3	X04.12461533	AT4G24000	12461907	12465675	+	upstream	-373	-373	274	NearestLocation	405	48,58	47,69	100	CACGTGNT_80/6	5,0	AtCslG2;Plant Cell Wall Biosynthesis Families;putative protein
chr03	7093186	7093385	200	*	334.8	X03.7093285	AT3G20340	7092765	7093526	-	inside	240	240	141	NearestLocation	372	48,57	47,69	100	TAACACGTGAC_272/29	5,9	-;-;-
chr05	8589191	8589390	200	*	334.1	X05.8589290	AT5G24930	8589457	8590949	+	upstream	-167	-167	67	NearestLocation	371	48,57	47,69	100	TANCACGTGTC_133/7	6,0	-;-;-
chr05	20171185	20171384	200	*	456	X05.20171284	AT5G49665	20166891	20169923	-	upstream	-1361	-1361	1262	NearestLocation	470	48,57	47,69	100	GACATGTGC_120/16	4,0	-;-;-
chr05	15598158	15598357	200	*	455.8	X05.15598257	AT5G38970	15594674	15598089	-	upstream	-169	-169	69	NearestLocation	470	48,57	47,69	100	ATGCATGTGT_88/19	4,0	CYP85A1;Cytochrome P450;cytochrome P450 - like protein
chr05	1394659	1394858	200	*	517	X05.1394758	AT5G04820	1399395	1400784	+	upstream	-4637	-4637	4537	NearestLocation	520	48,56	47,67	100	TAACATGTGAC_181/24	3,5	-;-;-
chr03	5864352	5864551	200	*	445	X03.5864451	AT3G17190	5867392	5868181	+	upstream	-2940	-2940	2841	NearestLocation	461	48,55	47,66	100	AAACGTGT_93/11	4,8	-;-;-
chr01	6645548	6645747	200	*	452	X01.6645647	AT1G19230	6643942	6649375	+	inside	1706	1706	1606	NearestLocation	467	48,55	47,66	100	CACGTGAT_106/10	4,0	NULL;Miscellaneous Membrane Protein Families;"respiratory burst oxidase protein, putative"
chr02	16453904	16454103	200	*	451.9	X02.16454003	AT2G39400	16452612	16455001	+	inside	1392	1392	898	NearestLocation	467	48,55	47,66	100	--------	4,0	-;-;-
chr04	14241543	14241742	200	*	505	X04.14241642	AT4G28840	14240666	14242679	+	inside	976	976	877	NearestLocation	510	48,54	47,65	100	AACATGTGA_140/23	3,6	-;-;-
chr01	23066437	23066636	200	*	448	X01.23066536	AT1G08517	23068047	23068354	+	upstream	-1511	-1511	1411	NearestLocation	464	48,53	47,64	100	AACACGT_56/7	4,1	-;-;-
chr02	19188253	19188452	200	*	448	X02.19188352	AT2G46700	19182653	19186812	-	upstream	-1540	-1540	1441	NearestLocation	464	48,53	47,64	100	AACATGTGT_141/24	4,1	-;-;-
chr01	27832932	27833131	200	*	366	X01.27833031	AT1G74010	27832095	27834207	-	inside	1175	1175	837	NearestLocation	397	48,53	47,64	100	--------	5,2	-;-;-
chr02	17212087	17212286	200	*	381	X02.17212186	AT2G41290	17210428	17213179	-	inside	993	993	893	NearestLocation	409	48,52	47,64	100	ATGCATGTGA_82/12	6,8	-;-;-
chr05	4956083	4956282	200	*	354.9	X05.4956182	AT5G15265	4956314	4957633	+	upstream	-132	-132	32	NearestLocation	388	48,52	47,63	100	TTACACGTGC_193/16	5,4	-;-;-
chr03	19563209	19563408	200	*	355.8	X03.19563308	AT3G52780	19561260	19564350	-	inside	1042	1042	942	NearestLocation	389	48,51	47,63	100	AGACACGTGGT_222/16	8,8	-;-;-
chr05	21268842	21269041	200	*	408	X05.21268941	AT5G52390	21263897	21265460	-	upstream	-3482	-3482	3382	NearestLocation	431	48,51	47,63	100	CCCACGTGC_95/5	4,5	-;-;-
chr05	4465177	4465376	200	*	411.3	X05.4465276	AT5G13825	4464967	4466052	-	inside	776	776	210	NearestLocation	434	48,49	47,61	100	AAAATGTG_81/11	4,5	-;-;-
chr03	19567388	19567587	200	*	436	X03.19567487	AT3G52790	19565790	19566492	-	upstream	-996	-996	896	NearestLocation	454	48,48	47,60	100	CACGTGNT_80/6	4,2	-;-;-
chr04	1784552	1784751	200	*	435.2	X04.1784651	AT4G04765	1785788	1786439	+	upstream	-1136	-1136	1037	NearestLocation	453	48,48	47,60	100	--------	4,2	-;-;-
chr01	22820049	22820248	200	*	416	X01.22820148	AT1G61795	22819601	22821053	+	inside	547	547	448	NearestLocation	438	48,48	47,60	100	TGACACGTGTC_199/18	4,4	-;-;-
chr04	13724476	13724675	200	*	416	X04.13724575	AT4G27435	13723610	13725359	+	inside	966	966	684	NearestLocation	438	48,48	47,60	100	AAACGTG_59/9	4,4	-;-;-
chr01	12934791	12934990	200	*	432	X01.12934890	AT1G35250	12932024	12934656	-	upstream	-234	-234	135	NearestLocation	451	48,47	47,59	100	AAAATGTG_81/11	4,2	-;-;-
chr01	3248550	3248749	200	*	423.4	X01.3248649	AT1G04753	3247779	3248058	-	upstream	-592	-592	492	NearestLocation	444	48,47	47,59	100	CNCACGTGGTT_168/8	4,3	-;-;-
chr04	13709775	13709974	200	*	423.2	X04.13709874	AT4G27415	13710548	13711050	+	upstream	-674	-674	574	NearestLocation	444	48,47	47,59	100	GTACACGTGTT_192/18	4,3	-;-;-
chr05	4929565	4929764	200	*	357	X05.4929664	AT5G15175	4929560	4929633	+	overlapEnd	104	104	5	NearestLocation	390	48,47	47,59	100	TGACACGTGTC_199/18	5,4	-;-;-
chr04	602194	602393	200	*	401.5	X04.602293	AT4G01440	596397	598752	+	downstream	5897	3542	3442	NearestLocation	426	48,46	47,58	100	TNCACGTG_49/1	5,6	NULL;Nodulin-like protein family;predicted protein of unknown function
chr03	19885982	19886181	200	*	370	X03.19886081	AT3G53630	19883787	19885938	+	downstream	2295	144	44	NearestLocation	400	48,45	47,57	100	CACATGTGTT_153/22	5,1	-;-;-
chr03	2925852	2926051	200	*	387	X03.2925951	AT3G09530	2926042	2928569	+	overlapStart	-90	-90	9	NearestLocation	414	48,45	47,57	100	AGACACGTGT_150/16	4,8	-;-;-
chr05	4441630	4441829	200	*	387	X05.4441729	AT5G13760	4441858	4445014	+	upstream	-128	-128	29	NearestLocation	414	48,45	47,57	100	CACACGTGAA_163/13	4,8	-;-;-
chr05	22082362	22082561	200	*	388.9	X05.22082461	AT5G08195	22083737	22083940	-	downstream	1478	1275	1176	NearestLocation	416	48,43	47,55	100	TAACACGT_64/7	7,1	-;-;-
chr01	3526735	3526934	200	*	462.7	X01.3526834	AT1G10650	3523986	3526531	-	upstream	-303	-303	204	NearestLocation	476	48,43	47,55	100	AAAACGTGTT_168/27	3,9	-;-;-
chr02	19573157	19573356	200	*	358.7	X02.19573256	AT2G47790	19570964	19573027	-	upstream	-229	-229	130	NearestLocation	391	48,42	47,54	100	CACGTGGC_122/6	5,3	-;-;-
chr01	24104011	24104210	200	*	497	X01.24104110	AT1G64870	24102917	24103831	+	downstream	1193	279	180	NearestLocation	504	48,42	47,54	100	AAACGTGT_93/11	3,7	-;-;-
chr04	9847733	9847932	200	*	459	X04.9847832	AT4G17690	9846002	9847295	+	downstream	1830	537	438	NearestLocation	473	48,40	47,51	100	TGACACGTGTCT_207/18	4,0	PER41;Class III peroxidase;NULL
chr02	8446387	8446586	200	*	395	X02.8446486	AT2G00640	8446690	8449474	+	upstream	-204	-204	104	NearestLocation	421	48,37	47,49	100	--------	4,7	-;-;-
chr03	22809911	22810110	200	*	395	X03.22810010	AT3G61640	22810041	22811024	-	overlapEnd	1014	1014	69	NearestLocation	421	48,37	47,49	100	--------	4,7	-;-;-
chr03	18570003	18570202	200	*	288.4	X03.18570102	AT3G50080	18572624	18574548	+	upstream	-2522	-2522	2422	NearestLocation	334	48,35	47,47	100	AACATGTGA_140/23	9,0	-;-;-
chr03	1096766	1096965	200	*	451	X03.1096865	AT3G04170	1094621	1095665	-	upstream	-1201	-1201	1101	NearestLocation	466	48,34	47,46	100	AAAATGTG_81/11	4,0	-;-;-
chr01	20523293	20523492	200	*	399	X01.20523392	AT1G09655	20524694	20525192	+	upstream	-1302	-1302	1202	NearestLocation	424	48,34	47,46	100	CACGTGNC_86/4	4,6	-;-;-
chr04	8165240	8165439	200	*	334	X04.8165339	AT4G14150	8158436	8165214	-	upstream	-126	-126	26	NearestLocation	371	48,34	47,46	100	CCCACGTG_60/4	6,0	ATPAKRPd;Kinesins;kinesin like protein
chr03	7083534	7083733	200	*	378	X03.7083633	AT3G20300	7079492	7082178	-	upstream	-1456	-1456	1356	NearestLocation	407	48,33	47,45	100	AAACGTGT_93/11	5,0	-;-;-
chr01	18770314	18770513	200	*	377.1	X01.18770413	AT1G50660	18770937	18774759	+	upstream	-523	-523	424	NearestLocation	406	48,33	47,45	100	--------	5,0	-;-;-
chr03	18393644	18393843	200	*	361.6	X03.18393743	AT3G49620	18393747	18397050	+	overlapStart	-3	-3	96	NearestLocation	394	48,32	47,44	100	CCCACGTGG_111/4	6,4	-;-;-
chr05	14973286	14973485	200	*	402.8	X05.14973385	AT5G37680	14969596	14971343	-	upstream	-2043	-2043	1943	NearestLocation	427	48,32	47,44	100	GACATGTGTT_161/22	4,6	-;-;-
chr01	10252124	10252323	200	*	365	X01.10252223	AT1G29310	10252241	10254792	+	overlapStart	-17	-17	82	NearestLocation	396	48,30	47,42	100	TGNCACGTG_88/1	5,2	NULL;Miscellaneous Membrane Protein Families;pseudogene
chr02	13140834	13141033	200	*	364.6	X02.13140933	AT2G30870	13141290	13142676	+	upstream	-356	-356	257	NearestLocation	396	48,30	47,42	100	AAAACGTGA_144/29	5,2	-;-;-
chr03	8688409	8688608	200	*	439	X03.8688508	AT3G24060	8689589	8690032	-	downstream	1524	1081	981	NearestLocation	456	48,29	47,41	100	CCCATGTGAC_81/8	4,1	-;-;-
chr04	11903030	11903229	200	*	439	X04.11903129	AT4G22610	11901703	11902642	-	upstream	-488	-488	388	NearestLocation	456	48,29	47,41	100	AAACGTGG_91/9	4,1	-;-;-
chr03	4591714	4591913	200	*	411	X03.4591813	AT3G13910	4590684	4591541	-	upstream	-273	-273	173	NearestLocation	434	48,28	47,40	100	TCCACGTGCC_136/7	4,5	-;-;-
chr02	19114507	19114706	200	*	434.5	X02.19114606	AT2G46550	19111961	19114227	-	upstream	-379	-379	280	NearestLocation	453	48,28	47,40	100	--------	4,1	-;-;-
chr02	8157240	8157439	200	*	335.5	X02.8157339	AT2G18840	8158106	8160091	+	upstream	-766	-766	667	NearestLocation	372	48,27	47,39	100	--------	5,9	-;-;-
chr05	26354254	26354453	200	*	419	X05.26354353	AT5G65890	26354853	26357905	+	upstream	-499	-499	400	NearestLocation	440	48,26	47,38	100	TGNCACGTGGC_146/7	4,4	-;-;-
chr05	3100310	3100509	200	*	427	X05.3100409	AT5G09930	3097555	3100291	-	upstream	-119	-119	19	NearestLocation	447	48,26	47,38	100	TGNCACGTGNC_126/5	4,3	ATGCN2;ABC Superfamily;"ABC transporter, ATP-binding protein-like"
chr03	8001495	8001694	200	*	423	X03.8001594	AT3G22570	7999707	8001263	-	upstream	-331	-331	232	NearestLocation	443	48,26	47,38	100	AACACGT_56/7	4,3	-;-;-
chr03	9314015	9314214	200	*	356	X03.9314114	AT3G25610	9308744	9313599	-	upstream	-515	-515	416	NearestLocation	389	48,24	47,36	100	--------	5,4	NULL;Primary Pumps (ATPases) Gene Families;"ATPase II, putative"
chr02	1492785	1492984	200	*	385	X02.1492884	AT2G04300	1493009	1497016	+	upstream	-125	-125	25	NearestLocation	413	48,23	47,35	100	--------	4,8	NULL;Receptor kinase-like protein family;putative receptor-like protein kinase
chr01	28383989	28384188	200	*	462	X01.28384088	AT1G75590	28382813	28383769	-	upstream	-319	-319	220	NearestLocation	475	48,23	47,35	100	GACATGTGA_123/19	3,9	-;-;-
chr01	29558779	29558978	200	*	481	X01.29558878	AT1G09827	29557848	29558276	+	downstream	1030	602	503	NearestLocation	491	48,22	47,34	100	AAACACGTGT_212/23	3,8	-;-;-
chr01	25565116	25565315	200	*	338	X01.25565215	AT1G68210	25565983	25569302	+	upstream	-767	-767	668	NearestLocation	374	48,21	47,33	100	AACATGTGGT_163/22	5,8	APRR6;Response Regulator;hypothetical protein
chr03	17017977	17018176	200	*	346.5	X03.17018076	AT3G46310	17017451	17017825	-	upstream	-251	-251	152	NearestLocation	381	48,21	47,33	100	AAACACNTG_76/8	5,6	-;-;-
chr01	5945299	5945498	200	*	346.2	X01.5945398	AT1G17360	5946448	5951561	+	upstream	-1050	-1050	950	NearestLocation	381	48,21	47,33	100	CCCATGTGT_78/14	5,6	-;-;-
chr02	18964248	18964447	200	*	309.7	X02.18964347	AT2G46170	18965068	18967271	+	upstream	-720	-720	621	NearestLocation	351	48,21	47,33	100	CACATGTGA_116/19	6,6	-;-;-
chr05	25382838	25383037	200	*	507	X05.25382937	AT5G63375	25384040	25384487	+	upstream	-1102	-1102	1003	NearestLocation	512	48,21	47,33	100	--------	3,6	-;-;-
chr05	23376711	23376910	200	*	393	X05.23376810	AT5G57700	23374873	23377229	+	inside	1937	1937	319	NearestLocation	419	48,20	47,32	100	AAAACGTGA_144/29	5,9	-;-;-
chr02	17821744	17821943	200	*	458	X02.17821843	AT2G42830	17820114	17824013	+	inside	1730	1730	1630	NearestLocation	472	48,19	47,32	100	AACATGTGA_140/23	3,9	-;-;-
chr03	22715153	22715352	200	*	391.9	X03.22715252	AT3G61390	22716238	22718490	+	upstream	-986	-986	886	NearestLocation	418	48,17	47,30	100	GACACGTNTT_73/11	4,7	-;-;-
chr05	5290303	5290502	200	*	304.9	X05.5290402	AT5G16200	5289401	5290506	-	inside	104	104	4	NearestLocation	347	48,17	47,29	100	TGACACGTGT_184/17	6,9	-;-;-
chr03	4622742	4622941	200	*	466	X03.4622841	AT3G13980	4618939	4620305	-	upstream	-2537	-2537	2437	NearestLocation	478	48,17	47,29	100	TACATGTGG_93/12	3,9	-;-;-
chr05	24973103	24973302	200	*	371	X05.24973202	AT5G62170	24972886	24975708	-	inside	2506	2506	217	NearestLocation	401	48,11	47,23	100	CCCACGTGCC_152/8	9,3	-;-;-
chr01	27281800	27281999	200	*	351	X01.27281899	AT1G72470	27283628	27285973	+	upstream	-1728	-1728	1629	NearestLocation	385	48,11	47,23	100	CACGTGNTT_114/7	5,5	-;-;-
chr01	16995465	16995664	200	*	377	X01.16995564	AT1G44941	16995113	16995295	-	upstream	-269	-269	170	NearestLocation	406	48,11	47,23	100	--------	5,0	-;-;-
chr01	28609181	28609380	200	*	364	X01.28609280	AT1G76250	28606444	28609225	-	overlapStart	-55	-55	44	NearestLocation	395	48,08	47,20	100	AAACGTGAA_94/17	5,2	-;-;-
chr02	9820556	9820755	200	*	391.3	X02.9820655	AT2G07870	9820590	9820832	+	overlapStart	66	66	34	NearestLocation	418	48,08	47,20	100	CATGTGTTT_101/16	6,1	-;-;-
chr04	9370585	9370784	200	*	410	X04.9370684	AT4G06405	9370787	9370841	+	upstream	-103	-103	3	NearestLocation	433	48,07	47,19	100	AACATGTGG_137/19	4,5	-;-;-
chr01	17921343	17921542	200	*	411.1	X01.17921442	AT1G48480	17918207	17921116	+	downstream	3235	326	227	NearestLocation	434	48,06	47,19	100	AACACNTG_61/8	4,4	NULL;Receptor kinase-like protein family;"protein kinase, putative"
chr01	27815243	27815442	200	*	413.7	X01.27815342	AT1G73965	27815627	27816468	+	upstream	-285	-285	185	NearestLocation	436	48,06	47,18	100	CACGTGAA_65/8	4,4	-;-;-
chr01	28488185	28488384	200	*	488	X01.28488284	AT1G09587	28487910	28488251	-	overlapStart	-33	-33	66	NearestLocation	496	48,06	47,18	100	--------	4,7	-;-;-
chr01	4132321	4132520	200	*	381	X01.4132420	AT1G12190	4132967	4134094	-	downstream	1674	547	447	NearestLocation	409	48,06	47,18	100	CACGTGCC_113/6	4,9	-;-;-
chr05	26260703	26260902	200	*	380.3	X05.26260802	AT5G65683	26261136	26264170	+	upstream	-334	-334	234	NearestLocation	409	48,06	47,18	100	CACGTGCC_113/6	4,8	-;-;-
chr01	26090954	26091153	200	*	426	X01.26091053	AT1G69420	26093026	26097167	+	upstream	-1972	-1972	1873	NearestLocation	446	48,05	47,18	100	CACGTGCC_113/6	4,3	-;-;-
chr03	2742781	2742980	200	*	425.4	X03.2742880	AT3G08990	2742826	2744974	+	overlapStart	54	54	45	NearestLocation	445	48,05	47,18	100	GTACACGTGGT_219/17	4,2	-;-;-
chr01	29548745	29548944	200	*	418	X01.29548844	AT1G78560	29546559	29548866	-	overlapStart	22	22	78	NearestLocation	439	48,05	47,18	100	CNCACGTGCC_136/6	4,3	NULL;Organic Solute Cotransporters;unknown protein
chr04	11630265	11630464	200	*	422	X04.11630364	AT4G21910	11625309	11631255	-	inside	891	891	791	NearestLocation	443	48,05	47,18	100	AAACGTGG_91/9	4,3	-;-;-
chr02	15276413	15276612	200	*	334	X02.15276512	AT2G36410	15278517	15280726	+	upstream	-2005	-2005	1905	NearestLocation	371	48,05	47,17	100	AANCACGTGG_108/1	6,9	-;-;-
chr01	7552669	7552868	200	*	480	X01.7552768	AT1G21550	7552987	7553975	-	downstream	1207	219	119	NearestLocation	490	48,03	47,15	100	TTACACGTGAT_199/18	3,7	-;-;-
chr04	13378760	13378959	200	*	461	X04.13378859	AT4G26485	13377685	13378504	-	upstream	-356	-356	256	NearestLocation	474	48,02	47,15	100	CNCACGTGNTT_142/8	3,9	-;-;-
chr04	16524663	16524862	200	*	475.2	X04.16524762	AT4G34590	16521861	16523230	+	downstream	2901	1532	1433	NearestLocation	486	48,01	47,14	100	CATGTGTTT_101/16	16,6	BZIP11;basic region leucine zipper (bZIP) Transcription Factor;bZIP family transcription factor; similar to common plant regulatory factor 7 GI:9650828 from (Petroselinum crispum)
chr02	509803	510002	200	*	368	X02.509902	AT2G02070	505375	510781	+	inside	4527	4527	779	NearestLocation	399	48,01	47,13	100	CACATGTGC_114/15	5,1	-;-;-
chr03	21500031	21500230	200	*	368	X03.21500130	AT3G58060	21497633	21499943	-	upstream	-187	-187	88	NearestLocation	399	48,01	47,13	100	GACACGTGT_145/16	5,1	-;-;-
chr01	24514646	24514845	200	*	367	X01.24514745	AT1G65890	24512438	24514659	-	overlapStart	-87	-87	13	NearestLocation	398	48,01	47,13	100	AAAACGTGGC_174/29	5,0	-;-;-
chr03	11072527	11072726	200	*	345.1	X03.11072626	AT3G29090	11073646	11075478	+	upstream	-1020	-1020	920	NearestLocation	380	47,98	47,11	100	--------	5,5	-;-;-
chr01	27568264	27568463	200	*	336.7	X01.27568363	AT1G73325	27567419	27568281	-	overlapStart	-83	-83	17	NearestLocation	373	47,98	47,11	100	AAACGTG_59/9	5,7	-;-;-
chr01	13964855	13965054	200	*	336.3	X01.13964954	AT1G36920	13982995	13984424	+	upstream	-18041	-18041	17941	NearestLocation	373	47,98	47,11	100	AAAACGTGGA_173/28	5,8	-;-;-
chr02	17745311	17745510	200	*	437	X02.17745410	AT2G42610	17747781	17750524	+	upstream	-2371	-2371	2271	NearestLocation	455	47,97	47,10	100	CNCACGTGNC_115/6	4,5	-;-;-
chr05	17793709	17793908	200	*	388.7	X05.17793808	AT5G44190	17798262	17800926	+	upstream	-4454	-4454	4354	NearestLocation	415	47,97	47,10	100	CACATGTGC_114/15	4,7	-;-;-
chr01	8343119	8343318	200	*	390.8	X01.8343218	AT1G23510	8341388	8342796	-	upstream	-422	-422	323	NearestLocation	417	47,96	47,08	100	AAACGTGA_73/11	4,7	-;-;-
chr01	8665609	8665808	200	*	390.5	X01.8665708	AT1G24460	8665874	8672651	+	upstream	-166	-166	66	NearestLocation	417	47,96	47,08	100	CACGTGAA_65/8	4,7	-;-;-
chr05	661668	661867	200	*	372	X05.661767	AT5G02880	661936	669124	+	upstream	-168	-168	69	NearestLocation	402	47,94	47,07	100	GACACGTGTC_174/17	5,0	-;-;-
chr01	10869671	10869870	200	*	368.6	X01.10869770	AT1G30650	10868218	10871297	+	inside	1552	1552	1427	NearestLocation	399	47,94	47,07	100	AGACACGTGT_150/16	8,7	AtWRKY14;WRKY Transcription Factor Superfamily;putative DNA-binding protein
chr04	9344802	9345001	200	*	472	X04.9344901	AT4G16590	9345150	9349258	+	upstream	-248	-248	149	NearestLocation	483	47,94	47,06	100	TTNCACGTGNT_137/6	3,8	NULL;Miscellaneous Membrane Protein Families;cellulose synthase like protein
chr04	12348701	12348900	200	*	449	X04.12348800	AT4G23710	12349926	12351624	+	upstream	-1126	-1126	1026	NearestLocation	465	47,94	47,06	100	TGACACGTGT_184/17	4,0	VHA-G2;Primary Pumps (ATPases) Gene Families;V-ATPase subunit G (vag2 gene)
chr02	1159331	1159530	200	*	359	X02.1159430	AT2G03810	1160947	1164657	+	upstream	-1517	-1517	1417	NearestLocation	391	47,93	47,06	100	AACACNTG_61/8	5,3	-;-;-
chr05	5473937	5474136	200	*	303.2	X05.5474036	AT5G16690	5474366	5480067	+	upstream	-330	-330	230	NearestLocation	346	47,93	47,06	100	AACATGTGT_141/24	6,9	-;-;-
chr03	6273722	6273921	200	*	394.4	X03.6273821	AT3G18290	6273966	6280562	+	upstream	-144	-144	45	NearestLocation	420	47,92	47,05	100	GACACGTGC_152/15	4,6	-;-;-
chr01	4832847	4833046	200	*	398.8	X01.4832946	AT1G05053	4832651	4832858	+	overlapEnd	295	295	11	NearestLocation	424	47,90	47,03	100	CACGTGG_78/0	4,6	-;-;-
chr01	24462223	24462422	200	*	360.9	X01.24462322	AT1G65770	24460656	24461738	-	upstream	-584	-584	485	NearestLocation	393	47,89	47,02	100	AAAATGTG_81/11	5,2	-;-;-
chr03	4546161	4546360	200	*	401	X03.4546260	AT3G13810	4544364	4547513	+	inside	1896	1896	1153	NearestLocation	426	47,89	47,02	100	CACATGTGTNT_130/20	4,6	-;-;-
chr05	25016502	25016701	200	*	401	X05.25016601	AT5G62280	25016860	25018265	+	upstream	-258	-258	159	NearestLocation	426	47,89	47,02	100	CACATGTGTTT_185/24	4,6	-;-;-
chr05	22256571	22256770	200	*	483	X05.22256670	AT5G54790	22253986	22255663	-	upstream	-1007	-1007	908	NearestLocation	492	47,88	47,00	100	AAACGTGTT_113/11	3,7	-;-;-
chr02	15905373	15905572	200	*	332	X02.15905472	AT2G38000	15903125	15905391	-	overlapStart	-81	-81	18	NearestLocation	369	47,88	47,00	100	TGNCACGTG_88/1	5,9	-;-;-
chr05	20017949	20018148	200	*	437	X05.20018048	AT5G49360	20011812	20016857	-	upstream	-1191	-1191	1092	NearestLocation	455	47,87	47,00	100	AAAACGTGT_156/27	4,1	-;-;-
chr01	7143330	7143529	200	*	404.6	X01.7143429	AT1G20620	7142972	7146540	+	inside	458	458	358	NearestLocation	428	47,87	47,00	100	CACATGTGG_113/15	4,5	-;-;-
chr05	6773832	6774031	200	*	341	X05.6773931	AT5G20050	6774102	6775935	+	upstream	-170	-170	71	NearestLocation	377	47,86	46,99	100	ACGTGGC_35/2	5,7	NULL;Receptor kinase-like protein family;receptor-like protein kinase - like protein
chr01	23138577	23138776	200	*	409	X01.23138676	AT1G62510	23136366	23137254	-	upstream	-1422	-1422	1323	NearestLocation	432	47,86	46,99	100	GTACACGTGT_156/18	4,4	-;-;-
chr05	1582826	1583025	200	*	408.2	X05.1582925	AT5G05340	1578869	1580875	-	upstream	-2051	-2051	1951	NearestLocation	431	47,86	46,99	100	AAACGTGA_73/11	4,4	PER52;Class III peroxidase;NULL
chr03	11168403	11168602	200	*	363	X03.11168502	AT3G29200	11163839	11166458	-	upstream	-2044	-2044	1945	NearestLocation	395	47,85	46,98	100	--------	5,2	-;-;-
chr05	18346568	18346767	200	*	324.2	X05.18346667	AT5G45280	18345534	18349695	+	inside	1134	1134	1034	NearestLocation	363	47,85	46,98	100	AACACNTG_61/8	6,1	NULL;Carbohydrate Esterase Gene Families;pectin acetylesterase
chr01	28185322	28185521	200	*	413	X01.28185421	AT1G75080	28185504	28188075	+	overlapStart	-82	-82	17	NearestLocation	435	47,85	46,98	100	TTACACGTGGA_191/17	4,4	-;-;-
chr02	7926051	7926250	200	*	413	X02.7926150	AT2G18210	7924958	7925918	-	upstream	-232	-232	133	NearestLocation	435	47,85	46,98	100	--------	4,4	-;-;-
chr04	14885701	14885900	200	*	413	X04.14885800	AT4G30450	14886027	14886784	-	downstream	984	227	127	NearestLocation	435	47,85	46,98	100	AAACGTGT_93/11	4,4	-;-;-
chr01	4689638	4689837	200	*	414.4	X01.4689737	AT1G13680	4690293	4692841	+	upstream	-555	-555	456	NearestLocation	436	47,84	46,97	100	--------	4,3	-;-;-
chr01	10953886	10954085	200	*	610.5	X01.10953985	AT1G06373	10954288	10954711	+	upstream	-302	-302	203	NearestLocation	596	47,84	46,97	100	TTACACGTGAA_204/19	6,3	-;-;-
chr02	19109157	19109356	200	*	416.9	X02.19109256	AT2G46535	19109513	19110497	+	upstream	-257	-257	157	NearestLocation	438	47,84	46,97	100	CACGTGNT_80/6	4,3	-;-;-
chr02	19353504	19353703	200	*	421	X02.19353603	AT2G47150	19352324	19353114	-	upstream	-490	-490	390	NearestLocation	442	47,84	46,97	100	ATACACGTGAA_185/18	4,3	-;-;-
chr04	8785566	8785765	200	*	342.7	X04.8785665	AT4G15380	8788659	8790589	+	upstream	-2993	-2993	2894	NearestLocation	378	47,81	46,94	100	CACGTGAA_65/8	5,6	CYP705A4;Cytochrome P450;cytochrome P450 like protein
chr05	17281966	17282165	200	*	354	X05.17282065	AT5G43064	17282272	17282490	+	upstream	-206	-206	107	NearestLocation	387	47,79	46,92	100	--------	5,4	-;-;-
chr04	14333063	14333262	200	*	335	X04.14333162	AT4G29090	14333528	14335255	+	upstream	-366	-366	266	NearestLocation	372	47,79	46,92	100	AAAAACGTGG_194/28	7,0	-;-;-
chr02	18176287	18176486	200	*	366	X02.18176386	AT2G43890	18176831	18179178	+	upstream	-445	-445	345	NearestLocation	397	47,79	46,92	100	TGACATGTGG_166/16	5,1	-;-;-
chr04	8918698	8918897	200	*	452	X04.8918797	AT4G15630	8917260	8918875	+	overlapEnd	1538	1538	22	NearestLocation	467	47,76	46,89	100	--------	4,0	-;-;-
chr04	331884	332083	200	*	388	X04.331983	AT4G00770	331157	333477	+	inside	827	827	727	NearestLocation	415	47,76	46,89	100	CACGTGC_40/3	4,7	-;-;-
chr05	21038981	21039180	200	*	344.5	X05.21039080	AT5G51790	21039533	21041618	+	upstream	-453	-453	353	NearestLocation	380	47,75	46,88	100	TGCATGTGA_74/11	5,5	-;-;-
chr01	4229720	4229919	200	*	355.5	X01.4229819	AT1G12420	4226239	4229211	-	upstream	-609	-609	509	NearestLocation	389	47,75	46,88	100	CACGTGNC_86/4	5,2	-;-;-
chr05	20465201	20465400	200	*	355.2	X05.20465300	AT5G50300	20466068	20468217	-	downstream	2917	768	668	NearestLocation	388	47,75	46,88	100	--------	5,3	-;-;-
chr01	18993318	18993517	200	*	471	X01.18993417	AT1G51220	18989751	18992149	-	upstream	-1269	-1269	1169	NearestLocation	482	47,74	46,87	100	AACACNTG_61/8	3,8	-;-;-
chr05	6487200	6487399	200	*	448	X05.6487299	AT5G19270	6485617	6487009	-	upstream	-291	-291	191	NearestLocation	464	47,73	46,86	100	--------	4,0	-;-;-
chr04	3853431	3853630	200	*	555	X04.3853530	AT4G06655	3880990	3881431	-	downstream	27901	27460	27360	NearestLocation	551	47,73	46,86	100	ATGCATGTGG_78/10	3,3	-;-;-
chr01	3296289	3296488	200	*	307.1	X01.3296388	AT1G10090	3290311	3296198	-	upstream	-190	-190	91	NearestLocation	349	47,73	46,86	100	TGACACGTGGA_189/17	6,7	-;-;-
chr01	3849069	3849268	200	*	358	X01.3849168	AT1G11440	3849201	3850735	+	overlapStart	-33	-33	67	NearestLocation	391	47,71	46,84	100	GAAAACGTGG_167/27	5,3	-;-;-
chr01	16860374	16860573	200	*	358	X01.16860473	AT1G44542	16864831	16866787	-	downstream	6313	4357	4258	NearestLocation	391	47,71	46,84	100	AACACNTG_61/8	5,3	-;-;-
chr05	8205933	8206132	200	*	358	X05.8206032	AT5G24200	8202919	8205824	+	downstream	3113	208	109	NearestLocation	391	47,71	46,84	100	--------	5,3	-;-;-
chr02	9805772	9805971	200	*	357.1	X02.9805871	AT2G23030	9803492	9806731	-	inside	859	859	760	NearestLocation	390	47,71	46,84	100	AAAATGTG_81/11	5,2	-;-;-
chr02	17380922	17381121	200	*	508	X02.17381021	AT2G41690	17381647	17382851	+	upstream	-625	-625	526	NearestLocation	513	47,69	46,83	100	--------	3,5	At-HsfB3;Heat Shock Transcription Factor Family;putative heat shock transcription factor
chr01	11496532	11496731	200	*	380	X01.11496631	AT1G06493	11495823	11496107	-	upstream	-525	-525	425	NearestLocation	408	47,69	46,82	100	AAAAACGTGA_187/30	5,1	-;-;-
chr01	17253677	17253876	200	*	302.8	X01.17253776	AT1G46554	17252952	17253903	+	inside	824	824	27	NearestLocation	346	47,69	46,82	100	TTACACGTGTC_202/19	6,8	-;-;-
chr04	9883874	9884073	200	*	400	X04.9883973	AT4G17785	9881599	9883432	-	upstream	-542	-542	442	NearestLocation	425	47,67	46,81	100	ATGCATGTGA_82/12	4,5	-;-;-
chr03	7816078	7816277	200	*	399.4	X03.7816177	AT3G22160	7817779	7818985	-	downstream	2807	1601	1502	NearestLocation	424	47,67	46,81	100	CACATGTGT_117/19	4,5	-;-;-
chr01	21309286	21309485	200	*	359.8	X01.21309385	AT1G57530	21308387	21308471	+	downstream	999	915	815	NearestLocation	392	47,67	46,80	100	TACATGTGT_97/17	5,2	-;-;-
chr05	17241031	17241230	200	*	297.8	X05.17241130	AT5G42970	17237153	17240816	-	upstream	-314	-314	215	NearestLocation	342	47,66	46,79	100	AAACGTGG_91/9	7,1	-;-;-
chr01	17123580	17123779	200	*	404	X01.17123679	AT1G45201	17123785	17129223	+	upstream	-105	-105	6	NearestLocation	428	47,66	46,79	100	CACGTGC_40/3	4,5	-;-;-
chr03	19074705	19074904	200	*	404	X03.19074804	AT3G51380	19074036	19074815	-	overlapStart	11	11	89	NearestLocation	428	47,66	46,79	100	CACATGTGA_116/19	4,5	-;-;-
chr03	678340	678539	200	*	431.9	X03.678439	AT3G03000	677240	678180	+	downstream	1200	260	160	NearestLocation	451	47,65	46,79	100	AACATGTGG_137/19	4,1	-;-;-
chr04	14643845	14644044	200	*	428	X04.14643944	AT4G29930	14643994	14647637	+	overlapStart	-50	-50	50	NearestLocation	447	47,64	46,78	100	AANCACGTGG_108/1	4,2	-;-;-
chr05	23835248	23835447	200	*	425.7	X05.23835347	AT5G59030	23833493	23834745	-	upstream	-603	-603	503	NearestLocation	446	47,64	46,77	100	--------	4,2	NULL;Inorganic Solute Cotransporters;copper transport protein
chr04	17710024	17710223	200	*	424	X04.17710123	AT4G37700	17710182	17711031	-	overlapEnd	907	907	41	NearestLocation	444	47,63	46,77	100	CACATGTGA_116/19	4,2	-;-;-
chr05	4827636	4827835	200	*	416	X05.4827735	AT5G14930	4828499	4830982	+	upstream	-763	-763	664	NearestLocation	438	47,63	46,77	100	AGACACGTGGT_222/16	4,3	-;-;-
chr02	7602906	7603105	200	*	415.2	X02.7603005	AT2G06945	7603443	7603649	+	upstream	-437	-437	338	NearestLocation	437	47,63	46,77	100	AACACGTGT_202/23	4,3	-;-;-
chr01	18329379	18329578	200	*	420	X01.18329478	AT1G49520	18329659	18332102	+	upstream	-181	-181	81	NearestLocation	441	47,63	46,77	100	--------	4,3	-;-;-
chr02	15377642	15377841	200	*	379	X02.15377741	AT2G36690	15379660	15382131	+	upstream	-1918	-1918	1819	NearestLocation	408	47,62	46,75	100	--------	4,9	-;-;-
chr03	19371102	19371301	200	*	317	X03.19371201	AT3G52230	19371135	19372687	+	overlapStart	67	67	33	NearestLocation	357	47,61	46,75	100	TGACACGTGTC_199/18	6,3	-;-;-
chr03	1103491	1103690	200	*	316.6	X03.1103590	AT3G04190	1101878	1102763	-	upstream	-827	-827	728	NearestLocation	357	47,61	46,75	100	AACATGTGTNT_154/25	6,2	-;-;-
chr05	18777264	18777463	200	*	329	X05.18777363	AT5G46290	18774056	18776839	-	upstream	-525	-525	425	NearestLocation	367	47,60	46,74	100	--------	6,8	-;-;-
chr03	17510758	17510957	200	*	380.2	X03.17510857	AT3G47510	17510981	17511858	+	upstream	-123	-123	24	NearestLocation	409	47,60	46,73	100	AAACGTGGA_107/10	4,8	-;-;-
chr05	23608428	23608627	200	*	304.4	X05.23608527	AT5G58410	23609376	23617599	+	upstream	-848	-848	749	NearestLocation	347	47,59	46,72	100	CCCATGTGAC_81/8	6,7	-;-;-
chr04	13296819	13297018	200	*	455	X04.13296918	AT4G26260	13297695	13300444	+	upstream	-777	-777	677	NearestLocation	469	47,59	46,72	100	ATGCATGTGT_88/19	3,9	-;-;-
chr05	8848059	8848258	200	*	489	X05.8848158	AT5G25425	8848549	8849235	+	upstream	-391	-391	291	NearestLocation	497	47,59	46,72	100	AACACNTG_61/8	3,6	-;-;-
chr01	21145363	21145562	200	*	383	X01.21145462	AT1G56460	21146236	21149805	+	upstream	-774	-774	674	NearestLocation	411	47,58	46,71	100	CACACGTGAC_186/16	4,8	-;-;-
chr01	29684306	29684505	200	*	383	X01.29684405	AT1G78940	29680782	29684180	-	upstream	-226	-226	126	NearestLocation	411	47,58	46,71	100	--------	4,8	NULL;Receptor kinase-like protein family;hypothetical protein
chr04	17335313	17335512	200	*	382.9	X04.17335412	AT4G36790	17336123	17338484	+	upstream	-711	-711	611	NearestLocation	411	47,58	46,71	100	CACGTGG_78/0	4,7	-;-;-
chr01	11978644	11978843	200	*	353	X01.11978743	AT1G33060	11975307	11978622	-	upstream	-122	-122	22	NearestLocation	386	47,56	46,70	100	AANCACGTGAA_101/8	5,3	-;-;-
chr02	6019357	6019556	200	*	352.1	X02.6019456	AT2G14210	6018558	6023863	+	inside	898	898	799	NearestLocation	386	47,56	46,70	100	ATACACGTGC_175/15	5,3	-;-;-
chr03	1353104	1353303	200	*	442.2	X03.1353203	AT3G04910	1354536	1358235	+	upstream	-1332	-1332	1233	NearestLocation	459	47,56	46,70	100	TAACACGTGGC_256/26	6,7	ZIK4;MAP Kinase Kinase Kinase (MAPKKK) Family;putative mitogen activated protein kinase kinase
chr05	13986231	13986430	200	*	311.8	X05.13986330	AT5G05305	13987661	13988620	+	upstream	-1331	-1331	1231	NearestLocation	353	47,55	46,69	100	AAAAACGTGT_192/28	6,4	-;-;-
chr04	526981	527180	200	*	326	X04.527080	AT4G01245	527591	528144	+	upstream	-511	-511	411	NearestLocation	365	47,55	46,68	100	CNCACGTGACT_168/14	6,0	-;-;-
chr01	26726643	26726842	200	*	387	X01.26726742	AT1G70890	26725521	26726652	-	overlapStart	-90	-90	9	NearestLocation	414	47,54	46,68	100	CCCATGTGA_66/7	4,7	-;-;-
chr01	26079178	26079377	200	*	485	X01.26079277	AT1G69370	26079956	26081727	+	upstream	-678	-678	579	NearestLocation	494	47,53	46,67	100	AACACGT_56/7	3,7	-;-;-
chr01	18916391	18916590	200	*	334.3	X01.18916490	AT1G51035	18917415	18917891	+	upstream	-925	-925	825	NearestLocation	371	47,52	46,66	100	AAAATGTG_81/11	5,7	-;-;-
chr04	13399742	13399941	200	*	391	X04.13399841	AT4G26540	13394447	13398307	-	upstream	-1535	-1535	1435	NearestLocation	417	47,51	46,65	100	TGCATGTGA_74/11	4,7	NULL;Receptor kinase-like protein family;receptor protein kinase - like protein
chr05	18623288	18623487	200	*	391	X05.18623387	AT5G45920	18622647	18625697	+	inside	741	741	641	NearestLocation	417	47,51	46,65	100	ATGCATGTG_54/7	4,7	-;-;-
chr01	7806283	7806482	200	*	427	X01.7806382	AT1G22110	7800507	7804061	-	upstream	-2321	-2321	2222	NearestLocation	447	47,51	46,64	100	TGCATGTGAC_94/12	4,8	-;-;-
chr03	22933602	22933801	200	*	443	X03.22933701	AT3G61920	22932454	22933362	-	upstream	-340	-340	240	NearestLocation	460	47,50	46,64	100	CACGTGA_55/7	4,0	-;-;-
chr03	9382240	9382439	200	*	466	X03.9382339	AT3G25720	9380234	9381405	+	downstream	2106	935	835	NearestLocation	478	47,50	46,64	100	CATGTGGT_71/8	3,8	-;-;-
chr03	20756462	20756661	200	*	356.5	X03.20756561	AT3G55950	20753565	20756690	-	inside	128	128	29	NearestLocation	389	47,48	46,62	100	AAAAACGTGAC_204/31	5,2	NULL;Receptor kinase-like protein family;receptor kinase - like protein
chr01	5223419	5223618	200	*	395	X01.5223518	AT1G15175	5222729	5224143	-	inside	625	625	525	NearestLocation	421	47,48	46,62	100	CACACGTGCC_177/11	4,6	-;-;-
chr03	9406692	9406891	200	*	394.8	X03.9406791	AT3G25770	9406669	9408071	+	inside	123	123	23	NearestLocation	421	47,48	46,62	100	CNCACGTGCT_125/7	4,6	-;-;-
chr01	25724753	25724952	200	*	394.6	X01.25724852	AT1G68550	25725455	25727701	-	downstream	2849	603	503	NearestLocation	420	47,48	46,62	100	CACGTGCTT_137/8	4,6	-;-;-
chr02	16014823	16015022	200	*	435	X02.16014922	AT2G38240	16012535	16014991	-	overlapStart	69	69	31	NearestLocation	453	47,46	46,60	100	AAAAACGTGT_192/28	4,1	-;-;-
chr02	5054275	5054474	200	*	399	X02.5054374	AT2G12465	5055415	5055880	-	downstream	1506	1041	941	NearestLocation	424	47,46	46,60	100	--------	4,5	-;-;-
chr05	22550885	22551084	200	*	399	X05.22550984	AT5G55700	22551734	22554964	+	upstream	-750	-750	650	NearestLocation	424	47,46	46,60	100	AAACGTGAC_93/12	4,5	-;-;-
chr04	6445089	6445288	200	*	398.3	X04.6445188	AT4G10390	6441596	6443554	-	upstream	-1634	-1634	1535	NearestLocation	423	47,46	46,60	100	AACATGTGC_136/20	4,5	-;-;-
chr01	4775979	4776178	200	*	374	X01.4776078	AT1G13960	4776283	4779420	+	upstream	-205	-205	105	NearestLocation	404	47,45	46,59	100	--------	4,9	AtWRKY4;WRKY Transcription Factor Superfamily;putative DNA-binding protein
chr04	6836507	6836706	200	*	374	X04.6836606	AT4G11211	6836106	6836588	+	overlapEnd	500	500	81	NearestLocation	404	47,45	46,59	100	--------	4,9	-;-;-
chr05	26252785	26252984	200	*	358.6	X05.26252884	AT5G65670	26253408	26256544	+	upstream	-524	-524	424	NearestLocation	391	47,44	46,58	100	CACGTGCT_100/7	5,2	-;-;-
chr05	766922	767121	200	*	403	X05.767021	AT5G03220	767435	768917	-	downstream	1895	413	314	NearestLocation	427	47,44	46,58	100	CACGTGGA_83/1	4,5	-;-;-
chr02	17218868	17219067	200	*	407	X02.17218967	AT2G09245	17217439	17217645	+	downstream	1529	1323	1223	NearestLocation	430	47,43	46,57	100	CATGTGAC_57/6	4,4	-;-;-
chr05	26509446	26509645	200	*	347.9	X05.26509545	AT5G66360	26510146	26511844	+	upstream	-600	-600	501	NearestLocation	382	47,43	46,57	100	AACACNTG_61/8	5,4	-;-;-
chr03	7661592	7661791	200	*	423	X03.7661691	AT3G21730	7659535	7661232	-	upstream	-460	-460	360	NearestLocation	443	47,43	46,57	100	--------	4,2	-;-;-
chr02	16078276	16078475	200	*	411	X02.16078375	AT2G38390	16079679	16081671	+	upstream	-1303	-1303	1204	NearestLocation	434	47,42	46,56	100	CNCACGTGC_77/3	4,4	PER23;Class III peroxidase;NULL
chr01	2078312	2078511	200	*	420.2	X01.2078411	AT1G06760	2076504	2077767	-	upstream	-645	-645	545	NearestLocation	441	47,42	46,56	100	AAACACNTG_76/8	4,2	-;-;-
chr03	10330240	10330439	200	*	418.1	X03.10330339	AT3G27870	10330547	10335490	+	upstream	-207	-207	108	NearestLocation	439	47,42	46,56	100	TGACACGTGGC_197/19	4,3	NULL;Primary Pumps (ATPases) Gene Families;"P-type ATPase, putative"
chr04	15275323	15275522	200	*	339	X04.15275422	AT4G31500	15273410	15275404	-	overlapStart	-18	-18	81	NearestLocation	375	47,40	46,54	100	AAAACGTGA_144/29	5,6	CYP83B1;Cytochrome P450;cytochrome P450 monooxygenase
chr01	28213598	28213797	200	*	378	X01.28213697	AT1G75170	28213666	28215887	+	overlapStart	32	32	68	NearestLocation	407	47,40	46,54	100	TGACACGTGGA_189/17	4,8	-;-;-
chr03	2113654	2113853	200	*	378	X03.2113753	AT3G06670	2105399	2113698	-	overlapStart	-56	-56	44	NearestLocation	407	47,40	46,54	100	AANCACGTGGC_150/7	4,8	-;-;-
chr04	368339	368538	200	*	417	X04.368438	AT4G00880	366373	367274	-	upstream	-1164	-1164	1065	NearestLocation	438	47,40	46,54	100	CACATGTGC_114/15	4,8	-;-;-
chr04	17776467	17776666	200	*	476.4	X04.17776566	AT4G37800	17775370	17777445	-	inside	879	879	779	NearestLocation	487	47,39	46,53	100	--------	5,1	-;-;-
chr04	14325570	14325769	200	*	379	X04.14325669	AT4G29080	14323296	14325361	-	upstream	-309	-309	209	NearestLocation	408	47,38	46,52	100	AAAACGTGGA_173/28	4,8	-;-;-
chr05	1892865	1893064	200	*	382	X05.1892964	AT5G06250	1891880	1894353	-	inside	1389	1389	985	NearestLocation	410	47,36	46,50	100	CNCACGTGNC_115/6	4,8	-;-;-
chr01	19329675	19329874	200	*	365	X01.19329774	AT1G51990	19330949	19332667	+	upstream	-1175	-1175	1075	NearestLocation	396	47,34	46,48	100	AAAAACGTGG_194/28	5,1	-;-;-
chr05	23682336	23682535	200	*	383.6	X05.23682435	AT5G58590	23680063	23681935	-	upstream	-501	-501	401	NearestLocation	411	47,34	46,48	100	AAACGTGTT_113/11	4,7	-;-;-
chr04	16285725	16285924	200	*	386	X04.16285824	AT4G33980	16282281	16285229	-	upstream	-595	-595	496	NearestLocation	413	47,32	46,46	100	TGACACGTGAA_199/19	4,7	-;-;-
chr05	6366580	6366779	200	*	442	X05.6366679	AT5G19050	6369004	6371906	+	upstream	-2324	-2324	2225	NearestLocation	459	47,30	46,44	100	AACATGTGT_141/24	4,0	-;-;-
chr05	24948460	24948659	200	*	442	X05.24948559	AT5G62120	24946955	24948225	-	upstream	-335	-335	235	NearestLocation	459	47,30	46,44	100	AAAACGTGAA_158/33	4,0	ARR23;Response Regulator;putative protein
chr01	23351552	23351751	200	*	342.2	X01.23351651	AT1G63010	23347561	23352831	-	inside	1179	1179	1080	NearestLocation	378	47,30	46,44	100	AAAACGTGTT_168/27	5,5	-;-;-
chr04	8448154	8448353	200	*	368.6	X04.8448253	AT4G14730	8448366	8450174	+	upstream	-112	-112	13	NearestLocation	399	47,28	46,42	100	AACACGTGTCT_241/24	5,0	NULL;Miscellaneous Membrane Protein Families;hypothetical protein
chr05	3932227	3932426	200	*	368.4	X05.3932326	AT5G12170	3931349	3935142	+	inside	977	977	878	NearestLocation	399	47,28	46,42	100	AAACGTGTT_113/11	5,0	-;-;-
chr01	22807032	22807231	200	*	434	X01.22807131	AT1G61750	22804427	22806351	-	upstream	-781	-781	681	NearestLocation	452	47,26	46,40	100	--------	4,1	-;-;-
chr03	22209527	22209726	200	*	395.9	X03.22209626	AT3G60130	22210026	22213882	+	upstream	-400	-400	300	NearestLocation	421	47,25	46,40	100	AAACGTGG_91/9	4,5	-;-;-
chr02	6968261	6968460	200	*	370.3	X02.6968360	AT2G16015	6970352	6970851	+	upstream	-1992	-1992	1892	NearestLocation	401	47,25	46,40	100	--------	4,9	-;-;-
chr01	25566869	25567068	200	*	431.7	X01.25566968	AT1G68210	25565983	25569302	+	inside	985	985	886	NearestLocation	450	47,25	46,39	100	AAAATGTG_81/11	4,1	APRR6;Response Regulator;hypothetical protein
chr05	9763345	9763544	200	*	430	X05.9763444	AT5G27610	9764135	9769992	+	upstream	-691	-691	591	NearestLocation	449	47,24	46,38	100	--------	4,1	-;-;-
chr01	20495576	20495775	200	*	475.2	X01.20495675	AT1G08017	20495302	20495680	-	overlapStart	4	4	95	NearestLocation	486	47,23	46,38	100	CACATGTGTNT_130/20	3,7	-;-;-
chr05	5211741	5211940	200	*	401.8	X05.5211840	AT5G15970	5211719	5212743	+	inside	121	121	22	NearestLocation	426	47,23	46,37	100	TTACACGTGGC_200/19	4,5	-;-;-
chr03	3738308	3738507	200	*	425.7	X03.3738407	AT3G11840	3736578	3738208	-	upstream	-200	-200	100	NearestLocation	446	47,23	46,37	100	AGACACGTGTC_179/17	4,1	-;-;-
chr01	28036863	28037062	200	*	407.1	X01.28036962	AT1G74650	28041146	28043022	+	upstream	-4184	-4184	4084	NearestLocation	430	47,22	46,36	100	--------	4,3	AtMYB31;MYB;putative MYB family transcription factor
chr03	3684567	3684766	200	*	347	X03.3684666	AT3G11670	3680866	3684871	-	inside	205	205	105	NearestLocation	382	47,20	46,34	100	TTNCACGTGNT_137/6	5,4	-;-;-
chr03	18437549	18437748	200	*	347	X03.18437648	AT3G49710	18437845	18440010	+	upstream	-197	-197	97	NearestLocation	382	47,20	46,35	100	AANCACGTGAT_121/10	5,4	-;-;-
chr03	1479212	1479411	200	*	346.6	X03.1479311	AT3G05210	1479339	1482042	+	overlapStart	-27	-27	72	NearestLocation	381	47,20	46,35	100	TACATGTGA_94/16	5,4	-;-;-
chr04	14184442	14184641	200	*	487	X04.14184541	AT4G28720	14192569	14194302	+	upstream	-8027	-8027	7928	NearestLocation	495	47,16	46,30	100	CACGTGAT_106/10	4,6	-;-;-
chr05	20728034	20728233	200	*	348.2	X05.20728133	AT5G50950	20729431	20733941	+	upstream	-1297	-1297	1198	NearestLocation	383	47,15	46,30	100	TTACACGTGAT_199/18	5,3	-;-;-
chr01	8005312	8005511	200	*	362	X01.8005411	AT1G22640	8006064	8007465	+	upstream	-652	-652	553	NearestLocation	394	47,15	46,30	100	GACACGTGGA_175/16	5,1	AtMYB3;MYB;putative myb-related transcription factor
chr04	10224534	10224733	200	*	321.4	X04.10224633	AT4G18540	10221106	10223076	-	upstream	-1558	-1558	1458	NearestLocation	361	47,15	46,29	100	AACACGT_56/7	6,0	-;-;-
chr04	7157911	7158110	200	*	468	X04.7158010	AT4G11911	7158086	7159561	+	overlapStart	-76	-76	24	NearestLocation	480	47,14	46,29	100	TNCACGTGNT_112/6	3,8	-;-;-
chr05	2611446	2611645	200	*	445	X05.2611545	AT5G08130	2606002	2610250	-	upstream	-1296	-1296	1196	NearestLocation	461	47,12	46,27	100	AAACGTGT_93/11	4,0	-;-;-
chr05	17499624	17499823	200	*	364	X05.17499723	AT5G43560	17500376	17505713	+	upstream	-652	-652	553	NearestLocation	395	47,12	46,26	100	TNCACGTGAA_108/9	5,1	-;-;-
chr01	25549997	25550196	200	*	389	X01.25550096	AT1G68160	25545758	25548894	-	upstream	-1202	-1202	1103	NearestLocation	416	47,08	46,22	100	--------	4,6	-;-;-
chr01	11573889	11574088	200	*	437	X01.11573988	AT1G32170	11575320	11578030	+	upstream	-1332	-1332	1232	NearestLocation	455	47,07	46,22	100	--------	4,0	-;-;-
chr02	12918114	12918313	200	*	437	X02.12918213	AT2G30300	12919401	12921431	+	upstream	-1187	-1187	1088	NearestLocation	455	47,07	46,22	100	--------	4,0	NULL;Nodulin-like protein family;putative vacuolar sorting receptor
chr04	17807312	17807511	200	*	396.3	X04.17807411	AT4G37870	17802690	17806705	-	upstream	-707	-707	607	NearestLocation	422	47,06	46,21	100	AACACGTGAC_258/29	5,8	-;-;-
chr04	819477	819676	200	*	459.1	X04.819576	AT4G01895	819957	820379	+	upstream	-381	-381	281	NearestLocation	473	47,06	46,20	100	GAAAACGTGAC_169/30	3,8	-;-;-
chr02	8580188	8580387	200	*	401	X02.8580287	AT2G19880	8581088	8585500	+	upstream	-800	-800	701	NearestLocation	426	47,02	46,16	100	CACGTGAA_65/8	4,5	-;-;-
chr05	1059198	1059397	200	*	401	X05.1059297	AT5G03930	1059504	1060154	+	upstream	-206	-206	107	NearestLocation	426	47,02	46,16	100	ATGCATGTGA_82/12	4,5	-;-;-
chr01	27832015	27832214	200	*	371.9	X01.27832114	AT1G74000	27829051	27831536	-	upstream	-578	-578	479	NearestLocation	402	47,01	46,15	100	AAACGTGT_93/11	4,8	-;-;-
chr03	10515256	10515455	200	*	371.3	X03.10515355	AT3G28193	10514634	10514762	-	upstream	-594	-594	494	NearestLocation	401	47,01	46,16	100	AACACGT_56/7	4,9	-;-;-
chr01	459409	459608	200	*	417	X01.459508	AT1G04103	459122	461921	+	inside	386	386	287	NearestLocation	439	47,00	46,15	100	CACGTGAT_106/10	4,3	-;-;-
chr01	24534670	24534869	200	*	417	X01.24534769	AT1G65930	24538886	24542712	+	upstream	-4116	-4116	4017	NearestLocation	439	47,00	46,15	100	GACATGTGA_123/19	4,3	-;-;-
chr01	4906006	4906205	200	*	416.3	X01.4906105	AT1G14350	4907887	4911168	+	upstream	-1781	-1781	1682	NearestLocation	438	47,00	46,15	100	CACACGTGAT_166/12	4,2	AtMYB124;MYB;hypothetical protein
chr04	16663549	16663748	200	*	486	X04.16663648	AT4G34990	16661101	16662549	-	upstream	-1099	-1099	1000	NearestLocation	495	47,00	46,15	100	CACGTGNT_80/6	3,6	AtMYB32;MYB;MYB-like protein
chr04	9406980	9407179	200	*	410.5	X04.9407079	AT4G16740	9407611	9411140	+	upstream	-531	-531	432	NearestLocation	433	47,00	46,15	100	CACATGTGG_113/15	4,3	-;-;-
chr03	8191133	8191332	200	*	413	X03.8191232	AT3G23050	8194606	8197161	+	upstream	-3374	-3374	3274	NearestLocation	435	47,00	46,15	100	GAAAACGTGGA_179/28	4,3	-;-;-
chr04	10721994	10722193	200	*	508	X04.10722093	AT4G19710	10724814	10729768	+	upstream	-2720	-2720	2621	NearestLocation	513	46,99	46,14	100	GACATGTGTNT_140/21	3,5	-;-;-
chr04	2423689	2423888	200	*	319	X04.2423788	AT4G04760	2424030	2427769	+	upstream	-242	-242	142	NearestLocation	359	46,99	46,14	100	AACATGTGA_140/23	6,1	NULL;Organic Solute Cotransporters;putative sugar transporter
chr01	13225052	13225251	200	*	311.1	X01.13225151	AT1G35720	13225168	13227239	+	overlapStart	-16	-16	83	NearestLocation	352	46,99	46,14	100	AAACACGTGGC_251/26	6,2	-;-;-
chr05	19181301	19181500	200	*	452	X05.19181400	AT5G47230	19179881	19181182	+	downstream	1519	218	119	NearestLocation	467	46,98	46,13	100	AANCACGTGG_111/1	3,9	-;-;-
chr03	1774512	1774711	200	*	376	X03.1774611	AT3G05936	1773812	1774594	-	overlapStart	-18	-18	82	NearestLocation	405	46,96	46,11	100	CATGTGTTT_101/16	4,8	-;-;-
chr05	8167844	8168043	200	*	380	X05.8167943	AT5G24140	8164319	8167776	-	upstream	-168	-168	68	NearestLocation	408	46,92	46,07	100	TAACACGTGTT_254/23	4,7	NULL;Miscellaneous Membrane Protein Families;squalene monooxygenase 2 (squalene epoxidase 2) (SE 2) (sp|O65403)
chr01	9733142	9733341	200	*	444	X01.9733241	AT1G27930	9730959	9733000	-	upstream	-242	-242	142	NearestLocation	460	46,92	46,07	100	AACACGT_56/7	4,0	-;-;-
chr03	66388	66587	200	*	444	X03.66487	AT3G01185	66151	66980	+	inside	337	337	237	NearestLocation	460	46,92	46,07	100	AAACGTGA_73/11	4,0	-;-;-
chr02	16665602	16665801	200	*	303.3	X02.16665701	AT2G39930	16665851	16672494	+	upstream	-149	-149	50	NearestLocation	346	46,91	46,06	100	AAACGTGT_93/11	10,3	-;-;-
chr02	14080038	14080237	200	*	381.2	X02.14080137	AT2G33220	14078850	14080743	+	inside	1288	1288	506	NearestLocation	409	46,90	46,05	100	AACATGTGT_141/24	4,7	-;-;-
chr01	26371660	26371859	200	*	363	X01.26371759	AT1G70020	26377370	26378359	+	upstream	-5610	-5610	5511	NearestLocation	395	46,90	46,05	100	AACACGT_56/7	5,0	-;-;-
chr03	9428871	9429070	200	*	362.5	X03.9428970	AT3G25805	9426238	9428277	-	upstream	-693	-693	594	NearestLocation	394	46,90	46,05	100	--------	5,0	-;-;-
chr03	6457580	6457779	200	*	362.3	X03.6457679	AT3G18750	6454013	6457613	-	overlapStart	-67	-67	33	NearestLocation	394	46,90	46,05	100	ATACACGTGGC_190/18	5,0	ZIK5;MAP Kinase Kinase Kinase (MAPKKK) Family;"mitogen activated protein kinase kinase, putative"
chr01	25687796	25687995	200	*	403.9	X01.25687895	AT1G68480	25684314	25686195	-	upstream	-1701	-1701	1601	NearestLocation	428	46,89	46,04	100	TGCATGTGG_69/9	5,7	-;-;-
chr01	27086091	27086290	200	*	384	X01.27086190	AT1G71960	27082394	27088248	-	inside	2058	2058	1958	NearestLocation	412	46,89	46,04	100	--------	4,7	NULL;ABC transporters;putative ABC transporter
chr03	11221651	11221850	200	*	384	X03.11221750	AT3G29260	11215952	11216866	-	upstream	-4884	-4884	4785	NearestLocation	412	46,89	46,04	100	AAACGTG_59/9	4,7	-;-;-
chr03	22742622	22742821	200	*	383	X03.22742721	AT3G61460	22741511	22742772	-	overlapStart	50	50	49	NearestLocation	411	46,89	46,04	100	TAACACGTGAA_262/26	4,7	-;-;-
chr04	7796368	7796567	200	*	349.4	X04.7796467	AT4G13410	7792016	7796041	-	upstream	-427	-427	327	NearestLocation	384	46,89	46,04	100	--------	5,3	NULL;Miscellaneous Membrane Protein Families;putative protein
chr03	3172919	3173118	200	*	349.3	X03.3173018	AT3G10260	3171177	3172996	-	overlapStart	-22	-22	77	NearestLocation	383	46,89	46,04	100	TACACGTGG_168/15	5,3	-;-;-
chr01	26245909	26246108	200	*	469.1	X01.26246008	AT1G69760	26239260	26240843	-	upstream	-5165	-5165	5066	NearestLocation	481	46,88	46,03	100	TAACATGTGA_164/23	8,2	-;-;-
chr03	3513060	3513259	200	*	301.6	X03.3513159	AT3G11210	3510663	3513379	-	inside	219	219	120	NearestLocation	345	46,87	46,02	100	CACGTGC_40/3	6,6	-;-;-
chr01	18057279	18057478	200	*	436	X01.18057378	AT1G48820	18055229	18059521	+	inside	2149	2149	2043	NearestLocation	454	46,87	46,02	100	CNCACGTGC_77/3	4,0	-;-;-
chr02	13099247	13099446	200	*	388	X02.13099346	AT2G30750	13099486	13101371	-	downstream	2025	140	40	NearestLocation	415	46,86	46,01	100	--------	4,6	CYP71A12;Cytochrome P450;putative cytochrome P450
chr05	17116204	17116403	200	*	388	X05.17116303	AT5G42680	17114098	17115571	+	downstream	2206	733	633	NearestLocation	415	46,86	46,01	100	--------	4,6	-;-;-
chr01	10616864	10617063	200	*	387.8	X01.10616963	AT1G30190	10618893	10620067	+	upstream	-1929	-1929	1830	NearestLocation	415	46,86	46,01	100	CATGTGAC_57/6	4,6	-;-;-
chr03	21008924	21009123	200	*	351.4	X03.21009023	AT3G56710	21006638	21008068	-	upstream	-956	-956	856	NearestLocation	385	46,85	46,00	100	CACACGTGGA_171/11	5,2	-;-;-
chr01	25373228	25373427	200	*	366.6	X01.25373327	AT1G67700	25374072	25376085	+	upstream	-744	-744	645	NearestLocation	398	46,84	45,99	100	CACGTGG_78/0	4,9	-;-;-
chr05	23607570	23607769	200	*	366.3	X05.23607669	AT5G58400	23605189	23607045	-	upstream	-625	-625	525	NearestLocation	397	46,84	45,99	100	AAAATGTG_81/11	4,9	PER68;Class III peroxidase;NULL
chr04	17300671	17300870	200	*	391.5	X04.17300770	AT4G36700	17298200	17300367	-	upstream	-403	-403	304	NearestLocation	418	46,84	45,99	100	AAACACNTG_76/8	4,5	NULL;Miscellaneous Membrane Protein Families;globulin-like protein
chr01	19897871	19898070	200	*	297.4	X01.19897970	AT1G53330	19895967	19898360	+	inside	2003	2003	290	NearestLocation	341	46,83	45,99	100	CNCACGTGGC_135/8	8,7	-;-;-
chr01	1494836	1495035	200	*	297.4	X01.1494935	AT1G05170	1490974	1494248	-	upstream	-688	-688	588	NearestLocation	341	46,83	45,99	100	CACGTGC_40/3	7,0	-;-;-
chr02	9269428	9269627	200	*	393.9	X02.9269527	AT2G21690	9270114	9270597	-	downstream	1069	586	487	NearestLocation	420	46,83	45,98	100	AACACNTG_61/8	4,5	-;-;-
chr01	5877250	5877449	200	*	331.1	X01.5877349	AT1G17200	5878390	5880073	+	upstream	-1040	-1040	941	NearestLocation	369	46,83	45,98	100	TNCACGTGAT_135/10	5,7	-;-;-
chr05	1933798	1933997	200	*	395.8	X05.1933897	AT5G06330	1933890	1935840	-	overlapEnd	1942	1942	92	NearestLocation	421	46,82	45,97	100	TCCCACGTGNTT_181/10	4,5	-;-;-
chr01	29133115	29133314	200	*	395.6	X01.29133214	AT1G77525	29133936	29134531	-	downstream	1317	722	622	NearestLocation	421	46,82	45,97	100	AAACACNTG_76/8	4,5	-;-;-
chr04	6833997	6834196	200	*	455	X04.6834096	AT4G11210	6832650	6833498	+	downstream	1446	598	499	NearestLocation	469	46,82	45,97	100	AAACACNTG_76/8	3,9	-;-;-
chr01	26043485	26043684	200	*	368.5	X01.26043584	AT1G69270	26040689	26042741	-	upstream	-843	-843	744	NearestLocation	399	46,81	45,97	100	--------	4,9	NULL;Receptor kinase-like protein family;"receptor protein kinase, putative"
chr02	15142079	15142278	200	*	368.4	X02.15142178	AT2G36060	15142653	15144221	-	downstream	2043	475	375	NearestLocation	399	46,81	45,97	100	TTNCACGTGACT_176/13	4,9	-;-;-
chr05	25183937	25184136	200	*	354	X05.25184036	AT5G62700	25184258	25186777	+	upstream	-222	-222	122	NearestLocation	387	46,81	45,96	100	TAACATGTGC_156/20	5,2	-;-;-
chr04	17363576	17363775	200	*	353.7	X04.17363675	AT4G36860	17358343	17362129	-	upstream	-1547	-1547	1447	NearestLocation	387	46,81	45,96	100	AAACACGTGGC_251/26	5,1	-;-;-
chr04	8708671	8708870	200	*	399.8	X04.8708770	AT4G15248	8708841	8709482	+	overlapStart	-71	-71	29	NearestLocation	425	46,80	45,96	100	GTACACGTGGA_177/17	4,4	-;-;-
chr02	6869094	6869293	200	*	401.5	X02.6869193	AT2G15760	6865610	6867004	-	upstream	-2190	-2190	2090	NearestLocation	426	46,80	45,95	100	TACATGTGTNT_109/18	4,4	-;-;-
chr03	2894766	2894965	200	*	404	X03.2894865	AT3G09400	2891040	2893629	-	upstream	-1237	-1237	1137	NearestLocation	428	46,80	45,95	100	AAACGTGAA_94/17	4,4	-;-;-
chr03	172142	172341	200	*	405.2	X03.172241	AT3G01450	169597	172045	-	upstream	-197	-197	97	NearestLocation	429	46,79	45,95	100	TAACATGTGA_164/23	4,3	-;-;-
chr05	25908059	25908258	200	*	408	X05.25908158	AT5G64810	25908247	25909881	+	overlapStart	-89	-89	11	NearestLocation	431	46,79	45,95	100	TGNCACGTG_88/1	4,3	AtWRKY51;WRKY Transcription Factor Superfamily;putative protein
chr05	16963651	16963850	200	*	470	X05.16963750	AT5G42410	16964650	16965261	+	upstream	-900	-900	800	NearestLocation	482	46,79	45,95	100	TGACATGTGC_159/17	3,7	-;-;-
chr01	5281944	5282143	200	*	411.1	X01.5282043	AT1G15360	5283268	5284736	+	upstream	-1224	-1224	1125	NearestLocation	434	46,79	45,95	100	CACGTGAT_106/10	4,3	-;-;-
chr05	19489380	19489579	200	*	371	X05.19489479	AT5G48100	19489327	19492744	-	inside	3264	3264	53	NearestLocation	401	46,79	45,94	100	--------	4,9	-;-;-
chr01	12469934	12470133	200	*	481	X01.12470033	AT1G34245	12472868	12473974	+	upstream	-2834	-2834	2735	NearestLocation	491	46,75	45,90	100	AACATGTGG_137/19	3,6	-;-;-
chr04	11398360	11398559	200	*	481	X04.11398459	AT4G21390	11394295	11397726	-	upstream	-734	-734	634	NearestLocation	491	46,75	45,90	100	CACGTGC_40/3	3,6	-;-;-
chr01	23058656	23058855	200	*	344.3	X01.23058755	AT1G62355	23058034	23058156	+	downstream	722	600	500	NearestLocation	379	46,75	45,90	100	--------	5,4	-;-;-
chr04	6614892	6615091	200	*	375	X04.6614991	AT4G10730	6609418	6614887	-	upstream	-105	-105	5	NearestLocation	404	46,74	45,90	100	CACGTGNCT_108/5	4,8	MAP4K6;MAP Kinase Kinase Kinase Kinase (MAPKKKK) Family;putative protein kinase
chr05	23358608	23358807	200	*	375	X05.23358707	AT5G08755	23359349	23359818	+	upstream	-641	-641	542	NearestLocation	404	46,74	45,90	100	--------	4,8	-;-;-
chr04	7307510	7307709	200	*	379	X04.7307609	AT4G12300	7307737	7309895	-	downstream	2285	127	28	NearestLocation	408	46,70	45,86	100	GACATGTGAC_141/20	4,7	CYP706A4;Cytochrome P450;"flavonoid 3',5'-hydroxylase -like protein"
chr05	24939218	24939417	200	*	379	X05.24939317	AT5G62090	24934962	24939239	-	overlapStart	-79	-79	21	NearestLocation	408	46,70	45,86	100	TGACACGTGTCT_207/18	4,7	-;-;-
chr05	18374516	18374715	200	*	420	X05.18374615	AT5G45340	18368532	18371021	-	upstream	-3595	-3595	3495	NearestLocation	441	46,70	45,86	100	AACATGTGC_136/20	4,2	CYP707A3;Cytochrome P450;cytochrome P450
chr05	22271088	22271287	200	*	390.1	X05.22271187	AT5G54820	22269859	22271777	+	inside	1329	1329	490	NearestLocation	417	46,62	45,78	100	TGACATGTGTTT_223/24	4,5	-;-;-
chr02	17392039	17392238	200	*	390.1	X02.17392138	AT2G41700	17382890	17396301	-	inside	4163	4163	4063	NearestLocation	417	46,62	45,78	100	--------	4,5	NULL;ABC transporters;putative ABC transporter
chr02	10292759	10292958	200	*	390	X02.10292858	AT2G24210	10294286	10297597	+	upstream	-1428	-1428	1328	NearestLocation	417	46,62	45,78	100	CACATGTGT_117/19	4,5	-;-;-
chr04	9178837	9179036	200	*	427	X04.9178936	AT4G16210	9176499	9178139	-	upstream	-797	-797	698	NearestLocation	447	46,62	45,78	100	TAACACGTNTT_70/8	4,1	-;-;-
chr03	1269578	1269777	200	*	454	X03.1269677	AT3G04670	1266056	1268378	-	upstream	-1300	-1300	1200	NearestLocation	469	46,62	45,77	100	AAAATGTG_81/11	3,8	AtWRKY39;WRKY Transcription Factor Superfamily;unknown protein
chr04	2552932	2553131	200	*	392.5	X04.2553031	AT4G04990	2554997	2557258	+	upstream	-1965	-1965	1866	NearestLocation	419	46,61	45,77	100	TACATGTGTNT_109/18	4,5	-;-;-
chr03	5812766	5812965	200	*	322	X03.5812865	AT3G17040	5808666	5812780	-	overlapStart	-86	-86	14	NearestLocation	361	46,61	45,77	100	TGACACGTGGT_230/17	6,0	-;-;-
chr05	9551728	9551927	200	*	394.4	X05.9551827	AT5G27150	9553300	9557594	+	upstream	-1472	-1472	1373	NearestLocation	420	46,60	45,76	100	--------	4,5	ATNHX1;Antiporters;NHE1 Na+/H+ exchanger
chr01	8039601	8039800	200	*	353	X01.8039700	AT1G22720	8044232	8045665	-	downstream	5965	4532	4432	NearestLocation	386	46,58	45,74	100	GACACGTGTT_187/16	5,2	-;-;-
chr04	10464356	10464555	200	*	411	X04.10464455	AT4G19120	10460241	10464306	-	upstream	-150	-150	50	NearestLocation	434	46,58	45,74	100	AACATGTGAC_158/24	4,3	-;-;-
chr05	8453169	8453368	200	*	407	X05.8453268	AT5G24680	8453575	8455518	+	upstream	-307	-307	207	NearestLocation	430	46,58	45,74	100	CACATGTGT_117/19	4,3	-;-;-
chr05	17166630	17166829	200	*	407	X05.17166729	AT5G42810	17166702	17169459	+	overlapStart	28	28	72	NearestLocation	430	46,58	45,74	100	TAACACGTGGT_263/23	4,3	-;-;-
chr04	6436060	6436259	200	*	447.8	X04.6436159	AT4G10380	6431161	6435396	-	upstream	-764	-764	664	NearestLocation	464	46,56	45,72	100	GAAAACGTGTT_173/27	3,9	NULL;MIP family;major intrinsic protein (MIP) - like
chr02	12621553	12621752	200	*	354.3	X02.12621652	AT2G29440	12619630	12621231	-	upstream	-421	-421	322	NearestLocation	388	46,55	45,71	100	TGACATGTGTT_197/22	5,1	-;-;-
chr01	19520565	19520764	200	*	465	X01.19520664	AT1G52410	19520603	19525685	+	overlapStart	61	61	38	NearestLocation	478	46,55	45,70	100	AAACGTGGA_107/10	3,7	-;-;-
chr03	1848243	1848442	200	*	373	X03.1848342	AT3G06125	1848848	1850596	+	upstream	-506	-506	406	NearestLocation	403	46,53	45,68	100	--------	4,7	-;-;-
chr01	23903548	23903747	200	*	462.8	X01.23903647	AT1G64385	23899994	23902281	+	downstream	3654	1367	1267	NearestLocation	476	46,52	45,68	100	AAAACGTGA_144/29	3,7	-;-;-
chr05	14987403	14987602	200	*	442	X05.14987502	AT5G37730	14986000	14987014	-	upstream	-488	-488	389	NearestLocation	459	46,51	45,67	100	AAACGTGGA_107/10	3,9	-;-;-
chr01	23896002	23896201	200	*	387	X01.23896101	AT1G08673	23895660	23896006	-	overlapStart	-96	-96	4	NearestLocation	414	46,51	45,67	100	AAACACGTGAA_243/26	5,1	-;-;-
chr02	10035940	10036139	200	*	302.4	X02.10036039	AT2G23590	10034484	10036048	-	overlapStart	8	8	91	NearestLocation	345	46,49	45,65	100	ANCACGTGGC_127/6	6,8	-;-;-
chr01	25729482	25729681	200	*	378	X01.25729581	AT1G68550	25725455	25727701	-	upstream	-1881	-1881	1781	NearestLocation	407	46,49	45,65	100	ATACACGTGT_159/17	4,7	-;-;-
chr02	9731745	9731944	200	*	378	X02.9731844	AT2G07850	9732464	9733623	+	upstream	-620	-620	520	NearestLocation	407	46,49	45,65	100	TAACACGTGGC_256/26	4,7	-;-;-
chr02	15237717	15237916	200	*	378	X02.15237816	AT2G36350	15238093	15242195	+	upstream	-277	-277	177	NearestLocation	407	46,49	45,65	100	--------	4,7	-;-;-
chr04	657752	657951	200	*	334.5	X04.657851	AT4G01520	656407	659178	-	inside	1326	1326	1227	NearestLocation	371	46,49	45,64	100	AACACGT_56/7	5,6	-;-;-
chr03	7650069	7650268	200	*	379.3	X03.7650168	AT3G21710	7648316	7649894	+	downstream	1852	274	175	NearestLocation	408	46,47	45,63	100	--------	4,6	-;-;-
chr05	17001675	17001874	200	*	382	X05.17001774	AT5G42520	17000259	17002607	+	inside	1515	1515	733	NearestLocation	410	46,46	45,62	100	CACGTGGT_132/6	4,7	AtBPC6;BBR/BPC-family of GAGA-motif binding transcription factors;The BBR/BPC-transcription factor family appears to play a role in the regulation of basal transcription
chr01	2172990	2173189	200	*	381.2	X01.2173089	AT1G07090	2173952	2175038	-	downstream	1948	862	763	NearestLocation	409	46,46	45,62	100	CACACGTGT_160/12	4,6	-;-;-
chr02	17639968	17640167	200	*	431.6	X02.17640067	AT2G42360	17640546	17641790	+	upstream	-478	-478	379	NearestLocation	450	46,45	45,61	100	--------	4,0	-;-;-
chr05	5148237	5148436	200	*	348	X05.5148336	AT5G15790	5148722	5151433	+	upstream	-386	-386	286	NearestLocation	382	46,44	45,60	100	--------	5,3	-;-;-
chr05	19287011	19287210	200	*	348	X05.19287110	AT5G47550	19286314	19287179	-	overlapStart	69	69	31	NearestLocation	382	46,44	45,60	100	AACACNTG_61/8	5,3	-;-;-
chr01	25221635	25221834	200	*	430	X01.25221734	AT1G08933	25219756	25219954	-	upstream	-1780	-1780	1681	NearestLocation	449	46,43	45,59	100	AACACGT_56/7	4,1	-;-;-
chr01	27999941	28000140	200	*	386	X01.28000040	AT1G74500	27997919	27998821	-	upstream	-1219	-1219	1120	NearestLocation	413	46,43	45,59	100	CACACGTGGC_178/13	4,6	-;-;-
chr03	839305	839504	200	*	386	X03.839404	AT3G03520	837805	840645	-	inside	1241	1241	1141	NearestLocation	413	46,43	45,59	100	--------	4,6	-;-;-
chr04	7139114	7139313	200	*	427.3	X04.7139213	AT4G11860	7133896	7138510	-	upstream	-704	-704	604	NearestLocation	447	46,42	45,59	100	--------	4,0	-;-;-
chr01	1206083	1206282	200	*	427	X01.1206182	AT1G04445	1206760	1207939	+	upstream	-578	-578	478	NearestLocation	447	46,42	45,59	100	TACATGTGAC_114/17	4,1	-;-;-
chr05	1259202	1259401	200	*	390	X05.1259301	AT5G04460	1259435	1264025	+	upstream	-133	-133	34	NearestLocation	417	46,41	45,57	100	AACACGTGGC_249/26	4,5	-;-;-
chr01	6563753	6563952	200	*	422	X01.6563852	AT1G19000	6560491	6562791	-	upstream	-1061	-1061	962	NearestLocation	443	46,40	45,56	100	AAACACNTG_76/8	4,1	-;-;-
chr03	9403543	9403742	200	*	422	X03.9403642	AT3G25760	9403779	9405338	+	upstream	-137	-137	37	NearestLocation	443	46,40	45,56	100	AAAAACGTG_175/28	4,1	-;-;-
chr04	6017857	6018056	200	*	364.8	X04.6017956	AT4G09500	6018021	6019759	+	overlapStart	-65	-65	35	NearestLocation	396	46,40	45,56	100	TGACACGTGTT_216/17	4,9	-;-;-
chr03	20273959	20274158	200	*	350	X03.20274058	AT3G08415	20272784	20273250	+	downstream	1274	808	709	NearestLocation	384	46,40	45,56	100	CACACGTGCT_173/10	5,2	-;-;-
chr01	5977161	5977360	200	*	394	X01.5977260	AT1G17420	5977323	5981521	+	overlapStart	-63	-63	37	NearestLocation	420	46,39	45,55	100	AACATGTGTT_168/25	4,5	-;-;-
chr04	9060931	9061130	200	*	394	X04.9061030	AT4G15990	9060953	9061833	-	overlapEnd	803	803	22	NearestLocation	420	46,39	45,55	100	AACATGTGT_141/24	4,5	-;-;-
chr03	17444452	17444651	200	*	415.4	X03.17444551	AT3G07715	17445266	17445329	+	upstream	-714	-714	615	NearestLocation	437	46,38	45,54	100	--------	4,2	-;-;-
chr01	4432651	4432850	200	*	414	X01.4432750	AT1G12990	4433605	4436102	+	upstream	-855	-855	755	NearestLocation	436	46,38	45,54	100	AAAACGTGT_156/27	4,2	-;-;-
chr04	15712586	15712785	200	*	413	X04.15712685	AT4G32560	15713736	15716659	+	upstream	-1050	-1050	951	NearestLocation	435	46,38	45,54	100	AANCACGTGTT_100/7	4,2	-;-;-
chr04	12495673	12495872	200	*	399.3	X04.12495772	AT4G07225	12495728	12495974	+	overlapStart	44	44	55	NearestLocation	424	46,38	45,54	100	CNCACGTGC_77/3	4,4	-;-;-
chr01	8678445	8678644	200	*	406	X01.8678544	AT1G24485	8678858	8681894	+	upstream	-314	-314	214	NearestLocation	430	46,37	45,53	100	AAAACGTGGA_173/28	4,3	-;-;-
chr03	8082944	8083143	200	*	406	X03.8083043	AT3G22840	8084405	8085669	-	downstream	2625	1361	1262	NearestLocation	430	46,37	45,53	100	--------	4,3	-;-;-
chr05	5358940	5359139	200	*	406	X05.5359039	AT5G16375	5358916	5358997	+	overlapEnd	124	124	24	NearestLocation	430	46,37	45,53	100	CNCACGTGNT_115/7	4,3	-;-;-
chr02	202336	202535	200	*	330	X02.202435	AT2G01450	199491	203126	-	inside	690	690	591	NearestLocation	368	46,36	45,53	100	AAACACNTG_76/8	5,7	MPK17;MAP Kinase (MAPK) Family;putative MAP kinase
chr01	24507562	24507761	200	*	329.9	X01.24507661	AT1G65880	24508482	24510742	-	downstream	3080	820	721	NearestLocation	368	46,36	45,53	100	AAACGTGGA_107/10	5,7	-;-;-
chr05	3985556	3985755	200	*	446.9	X05.3985655	AT5G12320	3982577	3984112	+	downstream	3079	1544	1444	NearestLocation	463	46,36	45,52	100	AACATGTGA_140/23	3,9	-;-;-
chr03	19565243	19565442	200	*	490	X03.19565342	AT3G52780	19561260	19564350	-	upstream	-992	-992	893	NearestLocation	498	46,34	45,51	100	AACACGT_56/7	3,5	-;-;-
chr02	16432772	16432971	200	*	445	X02.16432871	AT2G39350	16430085	16432751	-	upstream	-121	-121	21	NearestLocation	461	46,34	45,51	100	CACGTGNC_86/4	3,9	NULL;ABC transporters;putative ABC transporter
chr02	15601733	15601932	200	*	444.9	X02.15601832	AT2G37140	15602863	15603515	+	upstream	-1031	-1031	931	NearestLocation	461	46,34	45,51	100	TACATGTGAC_114/17	3,9	-;-;-
chr02	8206976	8207175	200	*	322.4	X02.8207075	AT2G18950	8207199	8210513	+	upstream	-123	-123	24	NearestLocation	362	46,31	45,48	100	CACGTGNT_80/6	5,8	-;-;-
chr01	20669897	20670096	200	*	343	X01.20669996	AT1G55360	20666180	20668817	-	upstream	-1179	-1179	1080	NearestLocation	378	46,29	45,46	100	CACACGTGTT_194/12	5,4	-;-;-
chr01	19144648	19144847	200	*	356	X01.19144747	AT1G51630	19141823	19144320	-	upstream	-428	-428	328	NearestLocation	389	46,29	45,46	100	AAAAACGTGAA_198/34	5,1	-;-;-
chr01	5631905	5632104	200	*	496.1	X01.5632004	AT1G16490	5629655	5631088	-	upstream	-916	-916	817	NearestLocation	503	46,28	45,45	100	--------	3,5	AtMYB58;MYB;putative myb-related transcription factor
chr05	5526550	5526749	200	*	377	X05.5526649	AT5G16800	5524273	5526597	-	overlapStart	-53	-53	47	NearestLocation	406	46,27	45,43	100	AANCACGTGC_74/4	4,7	-;-;-
chr05	17097471	17097670	200	*	377	X05.17097570	AT5G42650	17097564	17099595	-	overlapEnd	2025	2025	93	NearestLocation	406	46,27	45,43	100	--------	4,7	CYP74A;Cytochrome P450;allene oxide synthase (emb|CAA73184.1)
chr05	941565	941764	200	*	325	X05.941664	AT5G03660	937817	940115	+	downstream	3847	1549	1450	NearestLocation	364	46,25	45,42	100	--------	5,8	-;-;-
chr01	1662390	1662589	200	*	429	X01.1662489	AT1G05575	1661550	1662259	-	upstream	-231	-231	131	NearestLocation	448	46,23	45,39	100	AAAAACGTGTT_198/28	4,0	-;-;-
chr01	30377682	30377881	200	*	425	X01.30377781	AT1G80830	30372668	30376072	-	upstream	-1710	-1710	1610	NearestLocation	445	46,21	45,37	100	AACACGT_56/7	4,1	ATNRAMP1;Inorganic Solute Cotransporters;metal ion transporter
chr05	1950604	1950803	200	*	467	X05.1950703	AT5G06380	1949315	1950282	+	downstream	1389	422	322	NearestLocation	479	46,20	45,36	100	TACATGTGA_94/16	3,7	-;-;-
chr01	13760014	13760213	200	*	449.9	X01.13760113	AT1G36510	13761926	13764265	+	upstream	-1812	-1812	1713	NearestLocation	465	46,20	45,36	100	--------	3,8	-;-;-
chr05	1057346	1057545	200	*	389	X05.1057445	AT5G03910	1054078	1057172	-	upstream	-274	-274	174	NearestLocation	416	46,19	45,36	100	--------	4,5	NULL;ABC transporters;ABC transporter -like protein
chr05	20520314	20520513	200	*	389	X05.20520413	AT5G50380	20516055	20518815	-	upstream	-1599	-1599	1499	NearestLocation	416	46,19	45,36	100	CACACGTGC_160/10	4,5	-;-;-
chr03	8194487	8194686	200	*	395	X03.8194586	AT3G23050	8194606	8197161	+	overlapStart	-20	-20	80	NearestLocation	421	46,19	45,35	100	CCCACGTGNC_126/8	5,6	-;-;-
chr02	2758163	2758362	200	*	417	X02.2758262	AT2G05015	2753377	2754065	-	upstream	-4197	-4197	4098	NearestLocation	439	46,18	45,34	100	--------	4,2	-;-;-
chr04	11682851	11683050	200	*	413	X04.11682950	AT4G22050	11683815	11685644	+	upstream	-865	-865	765	NearestLocation	435	46,17	45,33	100	--------	4,2	-;-;-
chr04	17797877	17798076	200	*	413	X04.17797976	AT4G37850	17796072	17797901	-	overlapStart	-75	-75	24	NearestLocation	435	46,17	45,33	100	CACACGTGC_160/10	4,2	-;-;-
chr04	637401	637600	200	*	397	X04.637500	AT4G01500	639247	640976	+	upstream	-1747	-1747	1647	NearestLocation	422	46,17	45,33	100	AAACACGTGTT_231/23	4,4	-;-;-
chr05	26632705	26632904	200	*	410.4	X05.26632804	AT5G66700	26634275	26635885	+	upstream	-1471	-1471	1371	NearestLocation	433	46,17	45,33	100	AACACNTG_61/8	4,2	-;-;-
chr05	13861750	13861949	200	*	431.6	X05.13861849	AT5G35680	13857921	13859085	-	upstream	-2765	-2765	2665	NearestLocation	450	46,16	45,33	100	--------	6,8	AteIF1A-1;Eukaryotic Initiation Factor Gene Family;expressed protein
chr04	11638574	11638773	200	*	408.8	X04.11638673	AT4G21930	11639757	11640583	+	upstream	-1083	-1083	984	NearestLocation	432	46,16	45,33	100	CACGTGNTT_114/7	4,2	-;-;-
chr02	12154599	12154798	200	*	404.9	X02.12154698	AT2G28405	12153138	12154126	-	upstream	-572	-572	473	NearestLocation	429	46,16	45,33	100	TACATGTGA_94/16	4,3	-;-;-
chr01	2949171	2949370	200	*	320	X01.2949270	AT1G09155	2949621	2950989	-	downstream	1719	351	251	NearestLocation	360	46,15	45,31	100	ATACACGTGCTT_210/16	5,9	-;-;-
chr03	16381813	16382012	200	*	319.5	X03.16381912	AT3G44870	16382219	16383605	+	upstream	-307	-307	207	NearestLocation	359	46,15	45,31	100	AACATGTGT_141/24	5,9	-;-;-
chr05	18995391	18995590	200	*	293	X05.18995490	AT5G46820	18993633	18996672	+	inside	1857	1857	1082	NearestLocation	338	46,15	45,31	100	--------	9,1	-;-;-
chr05	1670599	1670798	200	*	444	X05.1670698	AT5G05598	1671812	1672062	+	upstream	-1114	-1114	1014	NearestLocation	460	46,14	45,31	100	TANCACGTGG_106/2	3,9	-;-;-
chr05	26622862	26623061	200	*	444	X05.26622961	AT5G66690	26625049	26626822	+	upstream	-2087	-2087	1988	NearestLocation	460	46,14	45,31	100	AAAATGTG_81/11	3,9	-;-;-
chr05	6289999	6290198	200	*	316.7	X05.6290098	AT5G18860	6290358	6295815	+	upstream	-260	-260	160	NearestLocation	357	46,14	45,30	100	--------	6,1	-;-;-
chr05	17234884	17235083	200	*	351	X05.17234983	AT5G42960	17235092	17236679	+	upstream	-108	-108	9	NearestLocation	385	46,14	45,30	100	CACACGTGCC_177/11	5,2	-;-;-
chr05	22822810	22823009	200	*	329	X05.22822909	AT5G56350	22819936	22822904	-	overlapStart	-6	-6	94	NearestLocation	367	46,13	45,30	100	AAAAACGTGGC_208/30	5,7	-;-;-
chr05	15862858	15863057	200	*	367.2	X05.15862957	AT5G39620	15864166	15865782	-	downstream	2824	1208	1109	NearestLocation	398	46,13	45,30	100	AAAATGTG_81/11	4,8	-;-;-
chr02	16294667	16294866	200	*	441.7	X02.16294766	AT2G39020	16295140	16296495	+	upstream	-374	-374	274	NearestLocation	459	46,12	45,29	100	--------	3,9	-;-;-
chr03	7932748	7932947	200	*	441.2	X03.7932847	AT3G22410	7933119	7935925	-	downstream	3077	271	172	NearestLocation	458	46,12	45,29	100	CNCACGTG_48/2	3,9	-;-;-
chr01	16917248	16917447	200	*	490.9	X01.16917347	AT1G44800	16913994	16917053	-	upstream	-295	-295	195	NearestLocation	499	46,10	45,27	100	AACACGTGTT_231/23	4,4	NULL;Nodulin-like protein family;"nodulin protein, putative"
chr02	9617708	9617907	200	*	446.5	X02.9617807	AT2G22630	9618207	9622163	+	upstream	-399	-399	300	NearestLocation	463	46,10	45,26	100	TAACACGTGTC_251/24	4,8	-;-;-
chr03	4395565	4395764	200	*	372	X03.4395664	AT3G13480	4392463	4394367	-	upstream	-1297	-1297	1198	NearestLocation	402	46,09	45,26	100	CACACGTGG_170/10	4,8	-;-;-
chr01	9619264	9619463	200	*	355	X01.9619363	AT1G27660	9621398	9626067	+	upstream	-2034	-2034	1935	NearestLocation	388	46,07	45,24	100	--------	5,1	-;-;-
chr01	24545513	24545712	200	*	342	X01.24545612	AT1G08787	24544546	24544782	-	upstream	-830	-830	731	NearestLocation	378	46,07	45,24	100	TACATGTGA_94/16	5,3	-;-;-
chr04	364747	364946	200	*	433.6	X04.364846	AT4G00872	364027	364757	-	overlapStart	-89	-89	10	NearestLocation	452	46,06	45,23	100	AAACACGTGT_212/23	4,0	-;-;-
chr02	507522	507721	200	*	432	X02.507621	AT2G02070	505375	510781	+	inside	2247	2247	2147	NearestLocation	451	46,05	45,22	100	AACATGTGA_140/23	4,0	-;-;-
chr03	15974389	15974588	200	*	283.6	X03.15974488	AT3G44290	15972673	15975250	-	inside	762	762	662	NearestLocation	330	46,05	45,22	100	CACATGTGT_117/19	7,1	-;-;-
chr02	162129	162328	200	*	429.2	X02.162228	AT2G01330	158183	160870	-	upstream	-1358	-1358	1259	NearestLocation	448	46,04	45,21	100	AAACGTGA_73/11	4,0	-;-;-
chr05	15103858	15104057	200	*	333	X05.15103957	AT5G37930	15102065	15103730	-	upstream	-228	-228	128	NearestLocation	370	46,03	45,20	100	AACATGTGA_140/23	5,5	-;-;-
chr03	7679707	7679906	200	*	323.5	X03.7679806	AT3G21790	7676818	7678542	-	upstream	-1264	-1264	1165	NearestLocation	362	46,02	45,19	100	AANCACGTGGTT_173/7	5,8	-;-;-
chr02	15085033	15085232	200	*	425.2	X02.15085132	AT2G35930	15082855	15084559	-	upstream	-573	-573	474	NearestLocation	445	46,01	45,18	100	CACGTGAT_106/10	4,0	-;-;-
chr01	24588866	24589065	200	*	359	X01.24588965	AT1G66050	24589343	24592780	+	upstream	-377	-377	278	NearestLocation	391	46,01	45,18	100	CACACGTGTT_194/12	5,0	-;-;-
chr05	30781	30980	200	*	424	X05.30880	AT5G00325	30097	30877	-	overlapStart	-3	-3	96	NearestLocation	444	46,00	45,17	100	GACATGTGA_123/19	4,1	-;-;-
chr01	575104	575303	200	*	295.5	X01.575203	AT1G02660	571826	575085	-	upstream	-119	-119	19	NearestLocation	340	45,99	45,16	100	TAACACGTGTT_254/23	7,2	-;-;-
chr01	190227	190426	200	*	346	X01.190326	AT1G01520	190408	192436	+	overlapStart	-82	-82	18	NearestLocation	381	45,99	45,16	100	TTNCACGTGGC_146/7	5,2	-;-;-
chr03	17854955	17855154	200	*	388	X03.17855054	AT3G48230	17855112	17858120	+	overlapStart	-58	-58	42	NearestLocation	415	45,98	45,15	100	CNCACGTGCC_136/6	4,5	-;-;-
chr03	11002824	11003023	200	*	387.9	X03.11002923	AT3G28990	11002351	11003072	-	inside	148	148	49	NearestLocation	415	45,98	45,15	100	AAAAACGTGA_187/30	4,5	-;-;-
chr02	8783357	8783556	200	*	334.6	X02.8783456	AT2G20350	8784769	8785447	+	upstream	-1313	-1313	1213	NearestLocation	372	45,98	45,15	100	CACACGTGC_160/10	5,4	-;-;-
chr05	24378166	24378365	200	*	416	X05.24378265	AT5G60660	24375368	24377206	-	upstream	-1060	-1060	960	NearestLocation	438	45,97	45,14	100	--------	4,2	NULL;MIP family;mipC protein - like (aquaporin)
chr01	26463652	26463851	200	*	415.7	X01.26463751	AT1G70270	26464226	26464919	+	upstream	-474	-474	375	NearestLocation	437	45,97	45,14	100	AAACACGTGC_229/23	4,1	-;-;-
chr05	25503651	25503850	200	*	391.6	X05.25503750	AT5G63715	25504798	25504919	+	upstream	-1048	-1048	948	NearestLocation	418	45,97	45,14	100	--------	4,4	-;-;-
chr04	7676971	7677170	200	*	412	X04.7677070	AT4G13230	7675653	7676808	-	upstream	-262	-262	163	NearestLocation	434	45,96	45,13	100	AACATGTGC_136/20	4,2	-;-;-
chr03	15349476	15349675	200	*	363	X03.15349575	AT3G43420	15345315	15345679	+	downstream	4261	3897	3797	NearestLocation	395	45,96	45,13	100	--------	4,9	-;-;-
chr04	5709670	5709869	200	*	408	X04.5709769	AT4G08910	5712328	5713515	+	upstream	-2558	-2558	2459	NearestLocation	431	45,95	45,12	100	CACGTGCC_113/6	4,2	-;-;-
chr01	20388858	20389057	200	*	400	X01.20388957	AT1G54580	20389347	20391147	+	upstream	-389	-389	290	NearestLocation	425	45,95	45,12	100	--------	4,3	-;-;-
chr03	5221819	5222018	200	*	400	X03.5221918	AT3G15470	5216262	5220274	-	upstream	-1644	-1644	1545	NearestLocation	425	45,95	45,12	100	AACATGTGA_140/23	4,3	-;-;-
chr04	6029030	6029229	200	*	404	X04.6029129	AT4G09530	6029238	6029817	-	downstream	687	108	9	NearestLocation	428	45,95	45,12	100	AACATGTGT_141/24	4,3	-;-;-
chr03	4106868	4107067	200	*	403.1	X03.4106967	AT3G12910	4109375	4110849	+	upstream	-2407	-2407	2308	NearestLocation	427	45,95	45,12	100	AACACGT_56/7	4,3	-;-;-
chr03	1832590	1832789	200	*	347.3	X03.1832689	AT3G06070	1830970	1832190	-	upstream	-500	-500	400	NearestLocation	382	45,95	45,12	100	GACATGTGC_120/16	5,2	-;-;-
chr03	17426013	17426212	200	*	383.3	X03.17426112	AT3G47295	17427950	17428511	+	upstream	-1838	-1838	1738	NearestLocation	411	45,94	45,11	100	AAACACNTG_76/8	5,2	-;-;-
chr05	2612789	2612988	200	*	440.7	X05.2612888	AT5G01475	2614581	2614942	-	downstream	2054	1693	1593	NearestLocation	458	45,93	45,10	100	GACACGTGGC_183/18	6,3	-;-;-
chr03	1598325	1598524	200	*	337	X03.1598424	AT3G05520	1598449	1601437	+	overlapStart	-25	-25	75	NearestLocation	373	45,93	45,10	100	CACGTGGC_122/6	5,4	-;-;-
chr05	14972483	14972682	200	*	337	X05.14972582	AT5G37680	14969596	14971343	-	upstream	-1239	-1239	1140	NearestLocation	373	45,93	45,10	100	TGCATGTGA_74/11	5,4	-;-;-
chr01	27404728	27404927	200	*	336.9	X01.27404827	AT1G72820	27402814	27404674	+	downstream	2014	154	54	NearestLocation	373	45,93	45,10	100	--------	5,4	NULL;Chloroplast and Mitochondria gene families;unknown protein
chr05	23009776	23009975	200	*	319	X05.23009875	AT5G56880	23008764	23009709	-	upstream	-167	-167	67	NearestLocation	359	45,91	45,09	100	TACACGTNTT_65/10	5,9	-;-;-
chr01	24587093	24587292	200	*	350	X01.24587192	AT1G66040	24583740	24586760	-	upstream	-432	-432	333	NearestLocation	384	45,91	45,09	100	AACACNTG_61/8	5,1	-;-;-
chr05	8498423	8498622	200	*	350	X05.8498522	AT5G24760	8494697	8497610	-	upstream	-912	-912	813	NearestLocation	384	45,91	45,09	100	ATACACGTGCC_195/16	5,1	-;-;-
chr02	12615935	12616134	200	*	458	X02.12616034	AT2G29410	12616378	12617987	+	upstream	-344	-344	244	NearestLocation	472	45,90	45,08	100	--------	3,8	ATMTPb1;Inorganic Solute Cotransporters;putative zinc transporter
chr01	12564090	12564289	200	*	305	X01.12564189	AT1G34400	12565992	12566615	-	downstream	2425	1802	1703	NearestLocation	347	45,89	45,06	100	AAAAACGTG_175/28	6,3	-;-;-
chr01	6911293	6911492	200	*	457.2	X01.6911392	AT1G19910	6913001	6914634	+	upstream	-1609	-1609	1509	NearestLocation	471	45,88	45,05	100	--------	4,2	NULL;Primary Pumps (ATPases) Gene Families;vacuolar H+-ATPase proteolipid (16 kDa) subunit
chr04	12381097	12381296	200	*	435	X04.12381196	AT4G23760	12381830	12383041	+	upstream	-634	-634	534	NearestLocation	453	45,87	45,05	100	TACATGTGG_93/12	4,0	-;-;-
chr05	15213376	15213575	200	*	370	X05.15213475	AT5G38120	15213593	15216205	+	upstream	-117	-117	18	NearestLocation	400	45,87	45,04	100	AAAATGTG_81/11	4,7	NULL;Miscellaneous Membrane Protein Families;4-coumarate--CoA ligase -like protein
chr01	21189864	21190063	200	*	454	X01.21189963	AT1G56553	21189705	21190192	+	inside	259	259	129	NearestLocation	469	45,86	45,03	100	--------	3,8	-;-;-
chr01	29778265	29778464	200	*	372.5	X01.29778364	AT1G79150	29772510	29778016	-	upstream	-348	-348	249	NearestLocation	402	45,85	45,03	100	TTNCACGTGNC_130/5	4,7	-;-;-
chr05	8051668	8051867	200	*	502	X05.8051767	AT5G23880	8052439	8058465	+	upstream	-671	-671	572	NearestLocation	508	45,85	45,02	100	CACACGTGCC_177/11	3,4	-;-;-
chr05	8501974	8502173	200	*	353.5	X05.8502073	AT5G24770	8500468	8502224	-	inside	150	150	51	NearestLocation	387	45,85	45,02	100	--------	5,0	-;-;-
chr05	22716946	22717145	200	*	341	X05.22717045	AT5G56100	22716917	22717849	+	inside	129	129	29	NearestLocation	377	45,84	45,02	100	TGACACGTGGA_189/17	5,3	-;-;-
chr01	103319	103518	200	*	374.6	X01.103418	AT1G01250	104440	105330	-	downstream	1912	1022	922	NearestLocation	404	45,84	45,01	100	TTNCACGTGGT_155/6	4,7	-;-;-
chr03	1307025	1307224	200	*	427	X03.1307124	AT3G04765	1306622	1306781	-	upstream	-343	-343	244	NearestLocation	447	45,82	45,00	100	AGACACGTGT_150/16	4,0	-;-;-
chr04	7234803	7235002	200	*	427	X04.7234902	AT4G12065	7232799	7232871	-	upstream	-2031	-2031	1932	NearestLocation	447	45,82	45,00	100	--------	4,0	-;-;-
chr01	26415880	26416079	200	*	450	X01.26415979	AT1G70140	26412500	26415258	-	upstream	-722	-722	622	NearestLocation	465	45,82	44,99	100	--------	3,8	-;-;-
chr04	13502263	13502462	200	*	450	X04.13502362	AT4G26850	13498956	13501701	-	upstream	-661	-661	562	NearestLocation	465	45,82	44,99	100	AAAACGTGGC_174/29	3,8	-;-;-
chr05	15120076	15120275	200	*	313.6	X05.15120175	AT5G37960	15121438	15121836	+	upstream	-1262	-1262	1163	NearestLocation	354	45,82	44,99	100	AAACACGTGAT_241/25	6,0	-;-;-
chr01	21241371	21241570	200	*	379	X01.21241470	AT1G56670	21241579	21244207	+	upstream	-109	-109	9	NearestLocation	408	45,81	44,98	100	--------	4,6	-;-;-
chr03	7937794	7937993	200	*	379	X03.7937893	AT3G22410	7933119	7935925	-	upstream	-1969	-1969	1869	NearestLocation	408	45,81	44,98	100	TGACATGTGG_166/16	4,6	-;-;-
chr01	8166395	8166594	200	*	322.3	X01.8166494	AT1G23040	8164782	8166716	+	inside	1712	1712	122	NearestLocation	362	45,79	44,96	100	AGACACGTGT_150/16	5,7	-;-;-
chr04	700268	700467	200	*	358	X04.700367	AT4G01630	700566	701769	+	upstream	-198	-198	99	NearestLocation	391	45,79	44,96	100	TGCATGTGAC_94/12	5,0	AtEXPA17;Expansins;putative expansin
chr01	10853944	10854143	200	*	418.8	X01.10854043	AT1G30620	10854517	10858280	+	upstream	-473	-473	374	NearestLocation	440	45,78	44,96	100	AAAACGTGTT_168/27	4,1	-;-;-
chr03	9294489	9294688	200	*	418.6	X03.9294588	AT3G25585	9295175	9298746	+	upstream	-587	-587	487	NearestLocation	440	45,78	44,96	100	GACACGTGAT_170/17	4,1	NULL;Miscellaneous Membrane Protein Families;aminoalcoholphosphotransferase
chr05	26799099	26799298	200	*	445.9	X05.26799198	AT5G67160	26797596	26799265	-	overlapStart	67	67	33	NearestLocation	462	45,78	44,95	100	TTNCACGTG_101/1	3,8	-;-;-
chr05	21219755	21219954	200	*	516	X05.21219854	AT5G52260	21220031	21221288	+	upstream	-177	-177	77	NearestLocation	519	45,77	44,95	100	ATACACGTGT_159/17	3,3	AtMYB19;MYB;myb DNA-binding protein(MYB19)
chr04	2508295	2508494	200	*	461	X04.2508394	AT4G02845	2506787	2507911	-	upstream	-483	-483	384	NearestLocation	474	45,75	44,93	100	TAACATGTGGT_185/22	3,7	-;-;-
chr05	8108619	8108818	200	*	461	X05.8108718	AT5G23990	8105461	8108642	-	overlapStart	-76	-76	23	NearestLocation	474	45,75	44,93	100	TAACACGT_64/7	3,7	NULL;Miscellaneous Membrane Protein Families;FRO2 homolog
chr03	6593537	6593736	200	*	391	X03.6593636	AT3G19070	6593773	6594977	+	upstream	-137	-137	37	NearestLocation	417	45,75	44,93	100	TAACATGTGG_161/19	4,4	-;-;-
chr05	1087488	1087687	200	*	411	X05.1087587	AT5G04020	1081521	1086772	-	upstream	-816	-816	716	NearestLocation	434	45,75	44,93	100	AACATGTGTTT_192/26	4,2	-;-;-
chr01	10902580	10902779	200	*	410.4	X01.10902679	AT1G30740	10902995	10904739	+	upstream	-315	-315	216	NearestLocation	433	45,75	44,93	100	TACATGTGT_97/17	4,2	-;-;-
chr03	17993086	17993285	200	*	408.3	X03.17993185	AT3G48550	17993819	17994779	+	upstream	-633	-633	534	NearestLocation	431	45,75	44,92	100	CACGTGGC_122/6	4,2	-;-;-
chr03	17005419	17005618	200	*	406.1	X03.17005518	AT3G46270	17000328	17004344	-	upstream	-1174	-1174	1075	NearestLocation	430	45,74	44,92	100	GAAAACGTGA_152/29	4,2	-;-;-
chr01	27084914	27085113	200	*	403	X01.27085013	AT1G71960	27082394	27088248	-	inside	3234	3234	2520	NearestLocation	427	45,74	44,92	100	--------	4,3	NULL;ABC transporters;putative ABC transporter
chr03	4045885	4046084	200	*	403	X03.4045984	AT3G12720	4043288	4044715	-	upstream	-1269	-1269	1170	NearestLocation	427	45,74	44,92	100	--------	4,3	AtMYB67;MYB;"myb-related transcription factor, putative"
chr05	18605019	18605218	200	*	399	X05.18605118	AT5G45860	18603990	18604677	-	upstream	-441	-441	342	NearestLocation	424	45,74	44,92	100	GAAAACGTGGA_179/28	4,3	-;-;-
chr01	23013897	23014096	200	*	400.9	X01.23013996	AT1G62290	23009885	23013601	-	upstream	-395	-395	296	NearestLocation	425	45,74	44,92	100	AACACNTG_61/8	4,3	-;-;-
chr01	25015096	25015295	200	*	362	X01.25015195	AT1G67025	25013026	25014725	-	upstream	-471	-471	371	NearestLocation	394	45,74	44,92	100	AAAACGTGG_161/27	4,9	-;-;-
chr01	9486328	9486527	200	*	457	X01.9486427	AT1G27310	9484316	9486002	-	upstream	-426	-426	326	NearestLocation	471	45,71	44,88	100	TTACACGTGTC_202/19	3,7	-;-;-
chr01	13114527	13114726	200	*	366	X01.13114626	AT1G35545	13110517	13112832	-	upstream	-1794	-1794	1695	NearestLocation	397	45,69	44,87	100	CATGTGTTT_101/16	4,8	-;-;-
chr02	18082052	18082251	200	*	366	X02.18082151	AT2G43590	18081304	18082776	-	inside	624	624	525	NearestLocation	397	45,69	44,87	100	TAACACGT_64/7	4,8	-;-;-
chr02	2908102	2908301	200	*	327	X02.2908201	AT2G07020	2908473	2911198	-	downstream	2996	271	172	NearestLocation	365	45,68	44,85	100	AAACACNTG_76/8	5,6	-;-;-
chr01	6457174	6457373	200	*	296.8	X01.6457273	AT1G18730	6460403	6462344	+	upstream	-3129	-3129	3030	NearestLocation	341	45,67	44,85	100	CACGTGAT_106/10	6,5	-;-;-
chr03	12601390	12601589	200	*	296.5	X03.12601489	AT3G30842	12593810	12600432	-	upstream	-1058	-1058	958	NearestLocation	341	45,67	44,85	100	TGACATGTGT_169/21	6,6	-;-;-
chr02	18580201	18580400	200	*	370	X02.18580300	AT2G45050	18582697	18584127	+	upstream	-2397	-2397	2297	NearestLocation	400	45,65	44,83	100	CNCACGTGNT_115/7	4,7	-;-;-
chr03	7672128	7672327	200	*	349	X03.7672227	AT3G21770	7673276	7674839	+	upstream	-1048	-1048	949	NearestLocation	383	45,60	44,78	100	AACATGTGG_137/19	6,2	PER30;Class III peroxidase;NULL
chr03	9009756	9009955	200	*	354.4	X03.9009855	AT3G04795	9008946	9009167	-	upstream	-689	-689	589	NearestLocation	388	45,60	44,77	100	--------	5,0	-;-;-
chr02	9910687	9910886	200	*	418	X02.9910786	AT2G23300	9914246	9917427	+	upstream	-3460	-3460	3360	NearestLocation	439	45,57	44,75	100	CACGTGAT_106/10	4,1	NULL;Receptor kinase-like protein family;putative receptor-like protein kinase
chr01	5805997	5806196	200	*	486	X01.5806096	AT1G16970	5800767	5805811	-	upstream	-285	-285	186	NearestLocation	495	45,57	44,75	100	AAACACNTG_76/8	3,5	-;-;-
chr04	14327014	14327213	200	*	382	X04.14327113	AT4G29080	14323296	14325361	-	upstream	-1753	-1753	1653	NearestLocation	410	45,57	44,75	100	CACATGTGA_116/19	4,5	-;-;-
chr01	6920797	6920996	200	*	357	X01.6920896	AT1G19940	6918159	6921979	-	inside	1083	1083	983	NearestLocation	390	45,57	44,75	100	CACGTGGC_122/6	5,0	-;-;-
chr05	4633903	4634102	200	*	413	X05.4634002	AT5G14370	4631891	4633925	-	overlapStart	-77	-77	22	NearestLocation	435	45,56	44,74	100	AAAATGTG_81/11	4,1	-;-;-
chr05	6115838	6116037	200	*	386	X05.6115937	AT5G18450	6116024	6117041	-	overlapEnd	1103	1103	13	NearestLocation	413	45,55	44,73	100	AAAACGTGT_156/27	4,5	-;-;-
chr04	10851228	10851427	200	*	358	X04.10851327	AT4G20040	10847299	10849115	-	upstream	-2213	-2213	2113	NearestLocation	391	45,54	44,72	100	--------	4,8	-;-;-
chr03	17510348	17510547	200	*	389.6	X03.17510447	AT3G47510	17510981	17511858	+	upstream	-533	-533	434	NearestLocation	416	45,54	44,72	100	AAACGTGAA_94/17	4,4	-;-;-
chr01	2027446	2027645	200	*	389.4	X01.2027545	AT1G06630	2027606	2031388	+	overlapStart	-60	-60	39	NearestLocation	416	45,54	44,72	100	TAACATGTGAC_181/24	4,4	-;-;-
chr04	10223606	10223805	200	*	441	X04.10223705	AT4G18540	10221106	10223076	-	upstream	-630	-630	530	NearestLocation	458	45,54	44,72	100	TACACGTGAT_168/17	3,9	-;-;-
chr01	22761475	22761674	200	*	441	X01.22761574	AT1G61660	22753611	22756387	-	upstream	-5187	-5187	5088	NearestLocation	458	45,54	44,72	100	TACATGTGA_94/16	3,9	-;-;-
chr02	7073930	7074129	200	*	406	X02.7074029	AT2G16365	7074119	7079519	+	overlapStart	-89	-89	10	NearestLocation	430	45,54	44,72	100	--------	4,2	-;-;-
chr04	6193672	6193871	200	*	402	X04.6193771	AT4G09850	6192361	6193182	+	downstream	1411	590	490	NearestLocation	426	45,53	44,71	100	AAAAACGTGA_187/30	4,3	-;-;-
chr01	1766495	1766694	200	*	401.2	X01.1766594	AT1G05840	1762734	1766283	-	upstream	-311	-311	212	NearestLocation	426	45,53	44,71	100	--------	4,3	-;-;-
chr05	25119363	25119562	200	*	398	X05.25119462	AT5G62580	25119511	25122578	+	overlapStart	-49	-49	51	NearestLocation	423	45,53	44,71	100	AAAAACGTGT_192/28	4,3	-;-;-
chr05	2937793	2937992	200	*	400.1	X05.2937892	AT5G09440	2938193	2939715	+	upstream	-301	-301	201	NearestLocation	425	45,53	44,71	100	--------	5,3	-;-;-
chr04	14556468	14556667	200	*	482	X04.14556567	AT4G29720	14553211	14555276	-	upstream	-1292	-1292	1192	NearestLocation	491	45,51	44,69	100	--------	3,5	-;-;-
chr04	13268752	13268951	200	*	426	X04.13268851	AT4G26190	13262139	13267020	-	upstream	-1832	-1832	1732	NearestLocation	446	45,51	44,69	100	AACACGT_56/7	5,6	-;-;-
chr04	16621869	16622068	200	*	335	X04.16621968	AT4G34890	16618573	16625191	-	inside	3223	3223	3123	NearestLocation	372	45,48	44,66	100	AAAAACGTGAA_198/34	5,4	-;-;-
chr04	268085	268284	200	*	334.5	X04.268184	AT4G00630	261246	268097	-	overlapStart	-87	-87	12	NearestLocation	371	45,48	44,66	100	ATACACGTGGTT_230/17	5,3	ATKEA2;Inorganic Solute Cotransporters;putative potassium/H+ antiporter
chr05	22675905	22676104	200	*	365	X05.22676004	AT5G56000	22677338	22680152	-	downstream	4148	1334	1234	NearestLocation	396	45,47	44,66	100	AAACACNTG_76/8	4,8	-;-;-
chr05	15783248	15783447	200	*	467	X05.15783347	AT5G39440	15781907	15784699	+	inside	1441	1441	1252	NearestLocation	479	45,47	44,65	100	AAAATGTG_81/11	3,6	-;-;-
chr02	18883048	18883247	200	*	366.5	X02.18883147	AT2G45880	18878518	18882995	-	upstream	-153	-153	53	NearestLocation	397	45,45	44,64	100	AACATGTGA_140/23	4,7	-;-;-
chr01	19696649	19696848	200	*	422	X01.19696748	AT1G52890	19696923	19698482	-	downstream	1734	175	75	NearestLocation	443	45,45	44,64	100	AAACACNTG_76/8	5,4	-;-;-
chr01	11803141	11803340	200	*	429	X01.11803240	AT1G32640	11798119	11801407	-	upstream	-1833	-1833	1734	NearestLocation	448	45,44	44,62	100	TACATGTGA_94/16	4,0	-;-;-
chr05	8509002	8509201	200	*	296	X05.8509101	AT5G24780	8507590	8509201	-	inside	99	99	0	NearestLocation	340	45,43	44,61	100	--------	6,5	-;-;-
chr03	19599591	19599790	200	*	448	X03.19599690	AT3G52870	19593073	19595834	-	upstream	-3856	-3856	3757	NearestLocation	464	45,42	44,60	100	--------	3,8	-;-;-
chr03	11947720	11947919	200	*	373	X03.11947819	AT3G30340	11956458	11959098	+	upstream	-8638	-8638	8539	NearestLocation	403	45,40	44,59	100	ATGCATGTG_54/7	4,7	NULL;Nodulin-like protein family;hypothetical protein
chr03	22606228	22606427	200	*	372.4	X03.22606327	AT3G61070	22604094	22606878	-	inside	550	550	451	NearestLocation	402	45,40	44,59	100	AAACGTGAC_93/12	4,7	-;-;-
chr05	8921022	8921221	200	*	496	X05.8921121	AT5G04025	8920827	8921097	+	overlapEnd	295	295	75	NearestLocation	503	45,40	44,58	100	--------	3,4	-;-;-
chr01	4003294	4003493	200	*	327.5	X01.4003393	AT1G11870	4003757	4007015	+	upstream	-363	-363	264	NearestLocation	366	45,39	44,58	100	AACACNTG_61/8	5,5	-;-;-
chr01	25787575	25787774	200	*	339	X01.25787674	AT1G09007	25787192	25787611	-	overlapStart	-63	-63	36	NearestLocation	375	45,39	44,57	100	AANCACGTGTTT_134/8	5,3	-;-;-
chr01	23723262	23723461	200	*	418.5	X01.23723361	AT1G63910	23719783	23721774	-	upstream	-1588	-1588	1488	NearestLocation	440	45,38	44,56	100	--------	4,0	AtMYB103;MYB;putative MYB family transcription factor
chr01	20322286	20322485	200	*	378.1	X01.20322385	AT1G54440	20322964	20328238	+	upstream	-578	-578	479	NearestLocation	407	45,37	44,55	100	TGACATGTGA_166/20	4,6	-;-;-
chr05	22312798	22312997	200	*	381	X05.22312897	AT5G54970	22312976	22314119	+	overlapStart	-78	-78	21	NearestLocation	409	45,36	44,54	100	GACACGTGTC_174/17	4,5	-;-;-
chr02	11657531	11657730	200	*	380	X02.11657630	AT2G27240	11659579	11662408	+	upstream	-1949	-1949	1849	NearestLocation	408	45,36	44,54	100	GACATGTGA_123/19	6,1	NULL;Miscellaneous Membrane Protein Families;hypothetical protein
chr02	2099207	2099406	200	*	412.2	X02.2099306	AT2G05642	2098087	2101167	-	inside	1861	1861	1120	NearestLocation	435	45,35	44,53	100	AAAATGTG_81/11	4,1	-;-;-
chr05	23943331	23943530	200	*	356	X05.23943430	AT5G08915	23944842	23945049	+	upstream	-1412	-1412	1312	NearestLocation	389	45,35	44,53	100	CACATGTGT_117/19	4,9	-;-;-
chr02	9160213	9160412	200	*	549	X02.9160312	AT2G21400	9158310	9159732	+	downstream	2002	580	481	NearestLocation	546	45,35	44,53	100	AAACGTGTT_113/11	3,2	-;-;-
chr01	2530655	2530854	200	*	384.4	X01.2530754	AT1G08100	2527170	2529120	-	upstream	-1634	-1634	1535	NearestLocation	412	45,34	44,52	100	--------	4,4	NULL;Inorganic Solute Cotransporters;high-affinity nitrate transporter ACH2
chr02	7238187	7238386	200	*	440	X02.7238286	AT2G16676	7230346	7232223	-	upstream	-6063	-6063	5964	NearestLocation	457	45,34	44,52	100	AAAATGTG_81/11	3,9	-;-;-
chr05	26095726	26095925	200	*	389	X05.26095825	AT5G65300	26095143	26096114	-	inside	288	288	189	NearestLocation	416	45,33	44,51	100	CACACGTGC_160/10	4,4	-;-;-
chr05	17624304	17624503	200	*	405	X05.17624403	AT5G43830	17622256	17624359	-	overlapStart	-45	-45	55	NearestLocation	429	45,33	44,51	100	GACACGTGTC_174/17	4,2	-;-;-
chr05	26761262	26761461	200	*	397	X05.26761361	AT5G67050	26759378	26761197	-	upstream	-165	-165	65	NearestLocation	422	45,32	44,50	100	CACGTGG_78/0	4,3	-;-;-
chr05	25790501	25790700	200	*	290.6	X05.25790600	AT5G64520	25787969	25791197	+	inside	2631	2631	497	NearestLocation	336	45,30	44,49	100	CACGTGNT_80/6	7,8	-;-;-
chr03	20873012	20873211	200	*	360	X03.20873111	AT3G56270	20870000	20872107	+	downstream	3112	1005	905	NearestLocation	392	45,30	44,48	100	CACACGTGC_160/10	4,9	-;-;-
chr01	4044242	4044441	200	*	359.7	X01.4044341	AT1G11970	4044370	4044669	+	overlapStart	-28	-28	71	NearestLocation	392	45,30	44,48	100	CCCACGTGGC_145/10	4,9	-;-;-
chr03	1120969	1121168	200	*	290.3	X03.1121068	AT3G04240	1113914	1120933	-	upstream	-135	-135	36	NearestLocation	336	45,29	44,48	100	TAACACGTGTCT_259/24	16,7	-;-;-
chr04	6823494	6823693	200	*	361.7	X04.6823593	AT4G11190	6826587	6827389	+	upstream	-2993	-2993	2894	NearestLocation	394	45,28	44,46	100	--------	4,8	-;-;-
chr03	18277601	18277800	200	*	361.1	X03.18277700	AT3G49300	18276770	18277605	-	overlapStart	-95	-95	4	NearestLocation	393	45,28	44,46	100	ATGCATGTGT_88/19	4,8	-;-;-
chr05	23857907	23858106	200	*	357.7	X05.23858006	AT5G00670	23856894	23857292	+	downstream	1112	714	615	NearestLocation	390	45,27	44,46	100	AACACGTGAA_237/26	5,6	-;-;-
chr05	8768442	8768641	200	*	432	X05.8768541	AT5G25280	8773734	8776594	+	upstream	-5192	-5192	5093	NearestLocation	451	45,27	44,45	100	TACATGTGT_97/17	3,9	-;-;-
chr01	13217011	13217210	200	*	363.9	X01.13217110	AT1G09225	13218462	13219422	+	upstream	-1352	-1352	1252	NearestLocation	395	45,26	44,44	100	CACATGTGA_116/19	4,8	-;-;-
chr04	8230683	8230882	200	*	363.6	X04.8230782	AT4G14300	8231002	8234281	+	upstream	-220	-220	120	NearestLocation	395	45,26	44,44	100	CACACGTGCC_177/11	4,8	-;-;-
chr02	19580487	19580686	200	*	347	X02.19580586	AT2G47810	19582658	19583618	-	downstream	3032	2072	1972	NearestLocation	382	45,24	44,43	100	AACACGTGAA_237/26	5,1	-;-;-
chr01	19252737	19252936	200	*	367	X01.19252836	AT1G51840	19249401	19250863	-	upstream	-1973	-1973	1874	NearestLocation	398	45,22	44,40	100	AACATGTGA_140/23	4,7	-;-;-
chr03	10365414	10365613	200	*	335.6	X03.10365513	AT3G05375	10365365	10365605	+	overlapEnd	149	149	8	NearestLocation	372	45,21	44,39	100	CCCACGTGAT_141/13	5,3	-;-;-
chr05	13938598	13938797	200	*	484	X05.13938697	AT5G35770	13936086	13940867	-	inside	2169	2169	2070	NearestLocation	493	45,19	44,38	100	CACGTGC_40/3	3,5	-;-;-
chr01	18719114	18719313	200	*	372	X01.18719213	AT1G50520	18719378	18721219	+	upstream	-164	-164	65	NearestLocation	402	45,19	44,37	100	TAACATGTGA_164/23	4,6	CYP705A27;Cytochrome P450;"cytochrome P450, putative"
chr02	17189230	17189429	200	*	372	X02.17189329	AT2G41225	17190978	17191486	-	downstream	2156	1648	1549	NearestLocation	402	45,19	44,37	100	TTACACGTGTC_202/19	4,6	-;-;-
chr05	7686566	7686765	200	*	372	X05.7686665	AT5G22970	7686247	7686837	-	inside	171	171	72	NearestLocation	402	45,19	44,37	100	CACGTGAC_137/12	4,6	-;-;-
chr01	21954790	21954989	200	*	420	X01.21954889	AT1G59730	21952597	21953480	-	upstream	-1410	-1410	1310	NearestLocation	441	45,18	44,37	100	AACATGTGT_141/24	4,0	-;-;-
chr01	22886285	22886484	200	*	420	X01.22886384	AT1G61910	22887090	22887169	+	upstream	-706	-706	606	NearestLocation	441	45,18	44,37	100	CACGTGACT_150/12	4,0	-;-;-
chr01	20483140	20483339	200	*	443	X01.20483239	AT1G08007	20484709	20485135	+	upstream	-1469	-1469	1370	NearestLocation	460	45,18	44,36	100	GTACACGTGA_167/18	3,8	-;-;-
chr05	1459354	1459553	200	*	443	X05.1459453	AT5G04950	1457641	1459039	-	upstream	-415	-415	315	NearestLocation	460	45,18	44,36	100	--------	3,8	-;-;-
chr05	18583909	18584108	200	*	417.9	X05.18584008	AT5G45810	18584676	18586590	+	upstream	-668	-668	568	NearestLocation	439	45,17	44,36	100	AAAATGTG_81/11	4,0	AtCIPK19;CBL-interacting serione-threonine Protein Kinases (AtCIPKs) ;serine threonine protein kinase
chr04	15896286	15896485	200	*	338	X04.15896385	AT4G32920	15887270	15896345	-	overlapStart	-41	-41	59	NearestLocation	374	45,17	44,35	100	CACGTGNC_86/4	5,3	-;-;-
chr04	749017	749216	200	*	326.1	X04.749116	AT4G01730	749307	752034	+	upstream	-191	-191	91	NearestLocation	365	45,17	44,35	100	AAAATGTG_81/11	5,5	-;-;-
chr03	5236392	5236591	200	*	375.3	X03.5236491	AT3G15500	5234457	5236196	+	downstream	2035	296	196	NearestLocation	405	45,16	44,35	100	AAACACNTG_76/8	4,6	-;-;-
chr03	20686912	20687111	200	*	416	X03.20687011	AT3G08585	20685991	20686246	+	downstream	1021	766	666	NearestLocation	438	45,16	44,35	100	TGCCACGTGCC_154/7	4,1	-;-;-
chr03	8760475	8760674	200	*	415.2	X03.8760574	AT3G24220	8761419	8763303	+	upstream	-845	-845	745	NearestLocation	437	45,16	44,35	100	CACATGTGTT_153/22	4,1	-;-;-
chr01	8285396	8285595	200	*	412	X01.8285495	AT1G23340	8283644	8286969	-	inside	1473	1473	1374	NearestLocation	434	45,15	44,33	100	TGACACGTGGC_197/19	4,1	-;-;-
chr05	6050086	6050285	200	*	380	X05.6050185	AT5G18280	6050514	6054386	-	downstream	4200	328	229	NearestLocation	408	45,14	44,33	100	ANCACGTGGA_88/1	4,5	-;-;-
chr01	20292020	20292219	200	*	383.1	X01.20292119	AT1G54360	20290556	20293324	+	inside	1564	1564	1105	NearestLocation	411	45,13	44,32	100	TGNCACGTGNC_126/5	4,4	-;-;-
chr04	9929716	9929915	200	*	404	X04.9929815	AT4G17870	9928587	9929875	+	overlapEnd	1229	1229	40	NearestLocation	428	45,12	44,31	100	AAACACGTGAA_243/26	4,2	-;-;-
chr03	5410609	5410808	200	*	404	X03.5410708	AT3G15970	5408792	5411153	-	inside	445	445	345	NearestLocation	428	45,12	44,31	100	TAACATGTGC_156/20	4,2	-;-;-
chr02	10739042	10739241	200	*	436.8	X02.10739141	AT2G25210	10739855	10740552	+	upstream	-713	-713	614	NearestLocation	455	45,12	44,31	100	AACATGTGA_140/23	3,8	-;-;-
chr01	5168403	5168602	200	*	392	X01.5168502	AT1G15000	5168464	5170066	+	overlapStart	38	38	61	NearestLocation	418	45,11	44,30	100	TAACATGTGA_164/23	4,4	-;-;-
chr01	11236417	11236616	200	*	396	X01.11236516	AT1G31370	11238298	11239363	-	downstream	2847	1782	1682	NearestLocation	421	45,11	44,30	100	TGACACGTGAT_196/18	4,3	-;-;-
chr03	1848666	1848865	200	*	356.1	X03.1848765	AT3G06125	1848848	1850596	+	overlapStart	-82	-82	17	NearestLocation	389	45,10	44,29	100	CACGTGAC_137/12	4,9	-;-;-
chr05	15203010	15203209	200	*	303.9	X05.15203109	AT5G05625	15204665	15204978	-	downstream	1868	1555	1456	NearestLocation	347	45,10	44,29	100	CNCACGTGC_77/3	6,2	-;-;-
chr03	15203763	15203962	200	*	320	X03.15203862	AT3G43220	15196812	15203139	-	upstream	-723	-723	624	NearestLocation	360	45,10	44,29	100	AAACGTGT_93/11	5,7	-;-;-
chr04	17607008	17607207	200	*	341.3	X04.17607107	AT4G37450	17605538	17607050	-	overlapStart	-58	-58	42	NearestLocation	377	45,09	44,28	100	AAACACNTG_76/8	5,2	-;-;-
chr02	162914	163113	200	*	359	X02.163013	AT2G01340	163954	165290	+	upstream	-940	-940	841	NearestLocation	391	45,08	44,27	100	--------	4,8	-;-;-
chr01	12288550	12288749	200	*	430.2	X01.12288649	AT1G33850	12287913	12288210	-	upstream	-440	-440	340	NearestLocation	449	45,07	44,25	100	--------	3,9	-;-;-
chr04	18377409	18377608	200	*	292	X04.18377508	AT4G39530	18374368	18377309	-	upstream	-199	-199	100	NearestLocation	337	45,05	44,23	100	AAACGTGGA_107/10	6,6	-;-;-
chr01	358934	359133	200	*	363	X01.359033	AT1G02040	357906	359078	-	overlapStart	44	44	55	NearestLocation	395	45,04	44,23	100	GACACGTGGT_217/16	4,8	-;-;-
chr05	18789044	18789243	200	*	333	X05.18789143	AT5G46320	18788086	18788910	-	upstream	-234	-234	134	NearestLocation	370	45,02	44,21	100	--------	5,4	-;-;-
chr02	18961899	18962098	200	*	332.1	X02.18961998	AT2G46150	18961283	18962423	+	inside	715	715	325	NearestLocation	369	45,02	44,21	100	CACGTGCTT_137/8	5,3	-;-;-
chr04	10426321	10426520	200	*	399	X04.10426420	AT4G19035	10427616	10429000	-	downstream	2580	1196	1096	NearestLocation	424	45,01	44,20	100	AACATGTGAC_158/24	4,3	-;-;-
chr04	1522869	1523068	200	*	367	X04.1522968	AT4G03438	1523306	1523503	-	downstream	535	338	238	NearestLocation	398	45,00	44,19	100	GTACACGTGGC_185/19	4,7	-;-;-
chr04	5700259	5700458	200	*	367	X04.5700358	AT4G05655	5699242	5699592	-	upstream	-766	-766	667	NearestLocation	398	45,00	44,19	100	--------	4,7	-;-;-
chr01	24413956	24414155	200	*	323.5	X01.24414055	AT1G65640	24410851	24413527	-	upstream	-529	-529	429	NearestLocation	363	44,99	44,18	100	TNCACGTGNCT_126/6	5,6	-;-;-
chr03	21240010	21240209	200	*	315	X03.21240109	AT3G08915	21240631	21240971	-	downstream	861	521	422	NearestLocation	356	44,99	44,18	100	--------	5,8	-;-;-
chr04	17362682	17362881	200	*	315	X04.17362781	AT4G36860	17358343	17362129	-	upstream	-653	-653	553	NearestLocation	356	44,99	44,18	100	AAAAACGTGT_192/28	5,8	-;-;-
chr05	9353796	9353995	200	*	371	X05.9353895	AT5G26630	9350812	9351620	+	downstream	3084	2276	2176	NearestLocation	401	44,97	44,16	100	CACGTGGT_132/6	4,6	-;-;-
chr02	6960296	6960495	200	*	457	X02.6960395	AT2G16005	6959092	6960216	-	upstream	-180	-180	80	NearestLocation	471	44,97	44,16	100	TAACACGTGAT_260/25	3,7	-;-;-
chr01	25506708	25506907	200	*	339	X01.25506807	AT1G68050	25508639	25510907	+	upstream	-1831	-1831	1732	NearestLocation	375	44,97	44,16	100	TAACATGTGG_161/19	5,5	-;-;-
chr05	3893657	3893856	200	*	415	X05.3893756	AT5G12060	3894773	3895393	-	downstream	1637	1017	917	NearestLocation	437	44,96	44,15	100	CACATGTGAC_131/20	4,1	-;-;-
chr02	16123585	16123784	200	*	414.2	X02.16123684	AT2G38510	16123985	16125535	+	upstream	-301	-301	201	NearestLocation	436	44,96	44,15	100	--------	4,0	-;-;-
chr01	29253162	29253361	200	*	293.8	X01.29253261	AT1G77800	29253332	29260617	+	overlapStart	-70	-70	29	NearestLocation	338	44,95	44,15	100	AAACACGTGTC_241/24	6,4	-;-;-
chr03	23004484	23004683	200	*	293.3	X03.23004583	AT3G62120	23001030	23004392	-	upstream	-192	-192	92	NearestLocation	338	44,95	44,15	100	TGACATGTGA_166/20	6,5	-;-;-
chr02	19440575	19440774	200	*	375	X02.19440674	AT2G47370	19438951	19440487	-	upstream	-187	-187	88	NearestLocation	404	44,95	44,14	100	AAAAACGTGT_192/28	4,6	-;-;-
chr01	922266	922465	200	*	336.3	X01.922365	AT1G03710	923390	924730	+	upstream	-1024	-1024	925	NearestLocation	373	44,94	44,13	100	CACGTGAT_106/10	5,2	-;-;-
chr01	23092105	23092304	200	*	411	X01.23092204	AT1G62410	23092915	23093869	+	upstream	-711	-711	611	NearestLocation	434	44,94	44,13	100	AAAACGTGT_156/27	4,1	"unassigned, similarity to 4G";Eukaryotic Initiation Factor Gene Family;"initiation factor isozyme 4F p82 subunit, putative"
chr02	8138429	8138628	200	*	411	X02.8138528	AT2G18780	8136740	8138142	-	upstream	-386	-386	287	NearestLocation	434	44,94	44,13	100	CACGTGGT_132/6	4,1	-;-;-
chr02	14138112	14138311	200	*	438	X02.14138211	AT2G33360	14139760	14143118	+	upstream	-1548	-1548	1449	NearestLocation	456	44,94	44,13	100	TACACGTGT_149/17	3,8	-;-;-
chr03	8111995	8112194	200	*	438	X03.8112094	AT3G22890	8112614	8115024	+	upstream	-520	-520	420	NearestLocation	456	44,94	44,13	100	AAAATGTG_81/11	3,8	-;-;-
chr02	15534184	15534383	200	*	378.9	X02.15534283	AT2G36985	15534739	15535304	-	downstream	1020	455	356	NearestLocation	408	44,93	44,12	100	GAAAACGTGG_167/27	4,5	-;-;-
chr02	1124170	1124369	200	*	354	X02.1124269	AT2G03700	1123390	1123461	-	upstream	-809	-809	709	NearestLocation	387	44,91	44,10	100	TGACACGTGTT_216/17	4,9	-;-;-
chr05	193314	193513	200	*	354	X05.193413	AT5G01480	192749	194805	+	inside	665	665	565	NearestLocation	387	44,91	44,10	100	AAACGTGGC_109/11	4,9	-;-;-
chr05	6842076	6842275	200	*	386.4	X05.6842175	AT5G20270	6840833	6842946	-	inside	770	770	671	NearestLocation	414	44,91	44,10	100	AAACGTGTT_113/11	4,4	-;-;-
chr05	497716	497915	200	*	399	X05.497815	AT5G02350	495189	497372	-	upstream	-444	-444	344	NearestLocation	424	44,90	44,10	100	AAACGTGGC_109/11	4,2	-;-;-
chr02	5048921	5049120	200	*	391	X02.5049020	AT2G12461	5049953	5050087	-	downstream	1067	933	833	NearestLocation	417	44,90	44,09	100	--------	4,3	-;-;-
chr05	1829423	1829622	200	*	391	X05.1829522	AT5G06070	1828150	1829186	-	upstream	-336	-336	237	NearestLocation	417	44,90	44,09	100	TAACACGT_64/7	4,3	-;-;-
