## Supplemental Tables for "A Grapevine MYC2-MYB24 Regulatory Module Activates Terpenoid Biosynthesis Upon Methyl Jasmonate Elicitation" (part 18 of 35)

### Sheet: Supplemental Table 9 (continued)
Supplemental Table 9. AtMYC3 DAP-seq results.
chr05	15592501	15592700	200	*	391	X05.15592600	AT5G38960	15592922	15593963	+	upstream	-322	-322	222	NearestLocation	417	44,90	44,09	100	CACGTGC_40/3	4,3	-;-;-
chr01	4118322	4118521	200	*	395	X01.4118421	AT1G12130	4118594	4120959	+	upstream	-172	-172	73	NearestLocation	421	44,90	44,09	100	ATACACGTGTC_185/18	4,3	-;-;-
chr03	906206	906405	200	*	392.6	X03.906305	AT3G03680	907384	910928	+	upstream	-1078	-1078	979	NearestLocation	419	44,90	44,09	100	CCCACGTGC_95/5	4,3	NULL;Lipid Metabolism Gene Families;putative phosphoribosylanthranilate transferase
chr05	2174183	2174382	200	*	328	X05.2174282	AT5G07000	2171367	2173015	-	upstream	-1267	-1267	1168	NearestLocation	366	44,89	44,08	100	--------	5,5	-;-;-
chr01	854860	855059	200	*	430	X01.854959	AT1G03440	852151	854297	+	downstream	2809	663	563	NearestLocation	449	44,86	44,06	100	--------	3,9	-;-;-
chr04	2319960	2320159	200	*	429.2	X04.2320059	AT4G04605	2316471	2318152	-	upstream	-1908	-1908	1808	NearestLocation	448	44,86	44,06	100	ATGCATGTGT_88/19	3,9	-;-;-
chr02	1404366	1404565	200	*	446.4	X02.1404465	AT2G04725	1403806	1406935	+	inside	660	660	560	NearestLocation	462	44,84	44,04	100	TACATGTGA_94/16	3,7	-;-;-
chr02	368596	368795	200	*	298.6	X02.368695	AT2G01830	362983	369707	-	inside	1011	1011	912	NearestLocation	342	44,84	44,04	100	--------	6,4	CRE1;Histidine Kinase;putative histidine kinase
chr01	28745796	28745995	200	*	359.9	X01.28745895	AT1G76600	28746833	28747848	+	upstream	-937	-937	838	NearestLocation	392	44,84	44,03	100	CACGTGNT_80/6	4,8	-;-;-
chr03	605876	606075	200	*	342.1	X03.605975	AT3G02780	602401	605506	-	upstream	-470	-470	370	NearestLocation	378	44,83	44,03	100	AACACNTG_61/8	5,1	-;-;-
chr04	6897879	6898078	200	*	362	X04.6897978	AT4G11340	6894208	6899130	-	inside	1152	1152	1052	NearestLocation	394	44,82	44,01	100	TACATGTGC_99/14	4,8	-;-;-
chr05	26124292	26124491	200	*	422	X05.26124391	AT5G65380	26122937	26126560	-	inside	2168	2168	1355	NearestLocation	443	44,80	44,00	100	--------	4,0	-;-;-
chr05	3457680	3457879	200	*	344.5	X05.3457779	AT5G10946	3455402	3457627	-	upstream	-153	-153	53	NearestLocation	380	44,80	43,99	100	AACACGTNTT_62/8	5,1	-;-;-
chr04	14236458	14236657	200	*	441.4	X04.14236557	AT4G28840	14240666	14242679	+	upstream	-4108	-4108	4009	NearestLocation	458	44,78	43,97	100	CACATGTGA_116/19	3,9	-;-;-
chr02	9992814	9993013	200	*	346.3	X02.9992913	AT2G23450	9988678	9992010	-	upstream	-904	-904	804	NearestLocation	381	44,77	43,96	100	TAACACGT_64/7	4,9	NULL;Receptor kinase-like protein family;putative protein kinase
chr05	19673233	19673432	200	*	369.6	X05.19673332	AT5G07185	19673375	19673763	-	overlapEnd	431	431	57	NearestLocation	400	44,76	43,95	100	CATGTGGT_71/8	4,6	-;-;-
chr03	4116332	4116531	200	*	369.1	X03.4116431	AT3G00300	4112641	4115929	-	upstream	-503	-503	403	NearestLocation	400	44,76	43,95	100	CATGTGAC_57/6	4,6	-;-;-
chr01	23142036	23142235	200	*	333.9	X01.23142135	AT1G62520	23144385	23145531	+	upstream	-2249	-2249	2150	NearestLocation	371	44,76	43,95	100	GACATGTGC_120/16	5,2	-;-;-
chr03	4042049	4042248	200	*	414	X03.4042148	AT3G12710	4040324	4042075	-	overlapStart	-73	-73	26	NearestLocation	436	44,75	43,95	100	CCCATGTGAC_81/8	4,1	-;-;-
chr03	22735315	22735514	200	*	413.5	X03.22735414	AT3G61440	22735663	22738131	+	upstream	-249	-249	149	NearestLocation	436	44,75	43,95	100	AAACGTGT_93/11	4,0	NULL;Miscellaneous Membrane Protein Families;cysteine synthase AtcysC1
chr05	914346	914545	200	*	373.4	X05.914445	AT5G03610	915385	918485	+	upstream	-939	-939	840	NearestLocation	403	44,73	43,93	100	CNCACGTG_48/2	4,5	-;-;-
chr01	20911874	20912073	200	*	324.8	X01.20911973	AT1G55920	20912116	20913565	+	upstream	-142	-142	43	NearestLocation	364	44,71	43,90	100	AACATGTGA_140/23	5,5	-;-;-
chr02	18175156	18175355	200	*	398	X02.18175255	AT2G43890	18176831	18179178	+	upstream	-1575	-1575	1476	NearestLocation	423	44,70	43,89	100	CACGTGCC_113/6	4,2	-;-;-
chr04	15877076	15877275	200	*	386	X04.15877175	AT4G32890	15875342	15876827	+	downstream	1834	349	249	NearestLocation	413	44,69	43,89	100	AAAACGTGAA_158/33	4,4	-;-;-
chr05	24700491	24700690	200	*	385.4	X05.24700590	AT5G08995	24699414	24699617	+	downstream	1176	973	874	NearestLocation	413	44,69	43,89	100	CCCATGTGGTT_123/11	4,3	-;-;-
chr01	28860504	28860703	200	*	352.5	X01.28860603	AT1G76870	28856839	28858851	+	downstream	3765	1753	1653	NearestLocation	386	44,69	43,88	100	ACGTGGC_35/2	4,9	-;-;-
chr02	1128354	1128553	200	*	338	X02.1128453	AT2G03710	1129229	1131838	+	upstream	-775	-775	676	NearestLocation	374	44,68	43,88	100	TGCATGTGA_74/11	5,1	-;-;-
chr02	10192621	10192820	200	*	448	X02.10192720	AT2G23950	10186891	10190492	-	upstream	-2228	-2228	2129	NearestLocation	464	44,67	43,87	100	--------	3,7	NULL;Receptor kinase-like protein family;putative LRR receptor protein kinase
chr03	17083910	17084109	200	*	448	X03.17084009	AT3G46420	17082108	17086534	+	inside	1902	1902	1802	NearestLocation	464	44,67	43,87	100	AACACNTG_61/8	3,7	-;-;-
chr04	12360814	12361013	200	*	426.7	X04.12360913	AT4G07175	12360538	12360888	-	overlapStart	-26	-26	74	NearestLocation	446	44,64	43,84	100	AAACGTGGA_107/10	3,9	-;-;-
chr05	6639004	6639203	200	*	340	X05.6639103	AT5G19650	6639455	6640408	-	downstream	1304	351	252	NearestLocation	376	44,64	43,84	100	AAAATGTG_81/11	5,1	-;-;-
chr01	8541806	8542005	200	*	356.5	X01.8541905	AT1G24147	8542212	8543545	+	upstream	-306	-306	207	NearestLocation	389	44,64	43,84	100	CACGTGG_78/0	4,8	-;-;-
chr05	20235320	20235519	200	*	425	X05.20235419	AT5G49800	20234509	20236329	-	inside	909	909	810	NearestLocation	445	44,63	43,83	100	AACACNTG_61/8	3,9	-;-;-
chr02	19411424	19411623	200	*	380	X02.19411523	AT2G47270	19411430	19412328	-	overlapEnd	804	804	6	NearestLocation	408	44,62	43,81	100	--------	5,0	-;-;-
chr03	3620804	3621003	200	*	362.7	X03.3620903	AT3G02425	3620710	3621068	+	inside	194	194	65	NearestLocation	394	44,59	43,78	100	CACACGTGG_170/10	4,7	-;-;-
chr01	3964524	3964723	200	*	418.9	X01.3964623	AT1G11740	3963054	3966850	-	inside	2226	2226	1470	NearestLocation	440	44,58	43,78	100	--------	4,0	-;-;-
chr03	4124268	4124467	200	*	372.7	X03.4124367	AT3G02605	4123660	4123864	+	downstream	708	504	404	NearestLocation	403	44,58	43,78	100	CACGTGAC_137/12	4,9	-;-;-
chr03	5239988	5240187	200	*	597	X03.5240087	AT3G03115	5239222	5239643	+	downstream	866	445	345	NearestLocation	585	44,58	43,78	100	AACACGT_56/7	4,4	-;-;-
chr05	18273770	18273969	200	*	365	X05.18273869	AT5G45170	18270286	18273263	-	upstream	-607	-607	507	NearestLocation	396	44,57	43,77	100	AAACGTGG_91/9	4,7	-;-;-
chr02	17890515	17890714	200	*	366.7	X02.17890614	AT2G43020	17891503	17894635	+	upstream	-889	-889	789	NearestLocation	398	44,55	43,75	100	--------	4,6	-;-;-
chr05	10046843	10047042	200	*	413	X05.10046942	AT5G28050	10043907	10046099	-	upstream	-843	-843	744	NearestLocation	435	44,55	43,75	100	GAAAACGTG_139/27	4,0	-;-;-
chr05	10934780	10934979	200	*	410.4	X05.10934879	AT5G28910	10930539	10933188	-	upstream	-1692	-1692	1592	NearestLocation	433	44,54	43,74	100	AAAACGTGTT_168/27	4,0	-;-;-
chr03	5445291	5445490	200	*	321.4	X03.5445390	AT3G16050	5443950	5445329	-	overlapStart	-61	-61	38	NearestLocation	361	44,53	43,73	100	AACACGTGGC_249/26	5,5	-;-;-
chr03	18585884	18586083	200	*	332.5	X03.18585983	AT3G50110	18580609	18584813	-	upstream	-1171	-1171	1071	NearestLocation	370	44,53	43,73	100	AAAAACGTGAA_198/34	5,3	-;-;-
chr05	11614891	11615090	200	*	373	X05.11614990	AT5G30500	11615250	11617170	+	upstream	-260	-260	160	NearestLocation	403	44,52	43,72	100	ACGTGGC_35/2	4,5	-;-;-
chr05	24248721	24248920	200	*	373	X05.24248820	AT5G60220	24248920	24250117	+	overlapStart	-100	-100	0	NearestLocation	403	44,52	43,72	100	TAACACGTGTC_251/24	4,5	NULL;Miscellaneous Membrane Protein Families;senescence-associated protein - like
chr01	23963438	23963637	200	*	377	X01.23963537	AT1G08687	23963486	23964372	-	overlapEnd	834	834	48	NearestLocation	406	44,50	43,70	100	--------	4,5	-;-;-
chr04	14818997	14819196	200	*	376.2	X04.14819096	AT4G30260	14816575	14819084	-	overlapStart	-12	-12	87	NearestLocation	405	44,50	43,70	100	AAACGTGTT_113/11	4,5	-;-;-
chr05	1170581	1170780	200	*	400.7	X05.1170680	AT5G04238	1169217	1169411	-	upstream	-1269	-1269	1170	NearestLocation	425	44,50	43,70	100	ATGCATGTGA_82/12	4,2	-;-;-
chr05	25851294	25851493	200	*	378.7	X05.25851393	AT5G64667	25850509	25851375	+	overlapEnd	885	885	81	NearestLocation	407	44,50	43,69	100	AACACGTGT_202/23	4,4	-;-;-
chr03	10439047	10439246	200	*	397	X03.10439146	AT3G28050	10442608	10445431	+	upstream	-3462	-3462	3362	NearestLocation	422	44,49	43,69	100	CCCATGTGA_66/7	4,2	NULL;Nodulin-like protein family;unknown protein
chr03	18396070	18396269	200	*	397	X03.18396169	AT3G49630	18397725	18400640	+	upstream	-1555	-1555	1456	NearestLocation	422	44,49	43,69	100	AAAAACGTGGA_204/29	4,2	-;-;-
chr01	3265444	3265643	200	*	383	X01.3265543	AT1G10010	3265886	3268823	+	upstream	-342	-342	243	NearestLocation	411	44,49	43,69	100	TGCATGTGA_74/11	4,4	NULL;Organic Solute Cotransporters;putative amino acid permease
chr01	19067102	19067301	200	*	299	X01.19067201	AT1G51420	19064598	19066989	-	upstream	-213	-213	113	NearestLocation	343	44,47	43,67	100	TAACACGT_64/7	6,2	-;-;-
chr01	24704268	24704467	200	*	298.2	X01.24704367	AT1G66270	24699868	24703166	-	upstream	-1202	-1202	1102	NearestLocation	342	44,47	43,67	100	AAAATGTG_81/11	6,1	-;-;-
chr05	2609142	2609341	200	*	288.2	X05.2609241	AT5G08130	2606002	2610250	-	inside	1008	1008	909	NearestLocation	334	44,47	43,67	100	AAAAACGTGAC_204/31	8,7	-;-;-
chr01	28928526	28928725	200	*	428	X01.28928625	AT1G09697	28928287	28928704	+	overlapEnd	339	339	21	NearestLocation	447	44,46	43,66	100	TNCACGTG_49/1	3,9	-;-;-
chr03	22677958	22678157	200	*	428	X03.22678057	AT3G09615	22678152	22678279	+	overlapStart	-94	-94	5	NearestLocation	447	44,46	43,66	100	ATGCATGTGA_82/12	3,9	-;-;-
chr01	18754054	18754253	200	*	355	X01.18754153	AT1G50630	18751456	18753941	-	upstream	-213	-213	113	NearestLocation	388	44,42	43,62	100	CCCATGTGTTT_123/16	4,7	-;-;-
chr03	20524542	20524741	200	*	292	X03.20524641	AT3G55360	20520930	20523098	-	upstream	-1544	-1544	1444	NearestLocation	337	44,41	43,61	100	AAACACNTG_76/8	6,8	-;-;-
chr02	17890955	17891154	200	*	340.3	X02.17891054	AT2G43020	17891503	17894635	+	upstream	-449	-449	349	NearestLocation	376	44,39	43,59	100	CACGTGNC_86/4	5,1	-;-;-
chr01	20547459	20547658	200	*	360	X01.20547558	AT1G55060	20549533	20550225	+	upstream	-1975	-1975	1875	NearestLocation	392	44,39	43,59	100	TACATGTGG_93/12	4,7	-;-;-
chr04	18570922	18571121	200	*	416	X04.18571021	AT4G40060	18571239	18573084	-	downstream	2062	217	118	NearestLocation	438	44,37	43,57	100	AACATGTGA_140/23	4,0	-;-;-
chr05	26668721	26668920	200	*	309.6	X05.26668820	AT5G66800	26671273	26672584	+	upstream	-2453	-2453	2353	NearestLocation	351	44,35	43,55	100	CCCACGTGCTT_170/10	5,7	-;-;-
chr03	22824111	22824310	200	*	412	X03.22824210	AT3G61680	22823423	22827171	+	inside	787	787	688	NearestLocation	434	44,34	43,54	100	TTCCACGTGC_132/4	4,0	-;-;-
chr02	15373524	15373723	200	*	435	X02.15373623	AT2G36680	15368792	15371033	-	upstream	-2591	-2591	2491	NearestLocation	453	44,34	43,54	100	--------	3,8	-;-;-
chr03	3504556	3504755	200	*	289	X03.3504655	AT3G11180	3503917	3507113	+	inside	739	739	639	NearestLocation	334	44,33	43,53	100	AAACGTGAC_93/12	6,6	-;-;-
chr01	9461906	9462105	200	*	407.4	X01.9462005	AT1G06057	9462398	9462809	-	downstream	803	392	293	NearestLocation	431	44,32	43,52	100	--------	4,1	-;-;-
chr01	10143312	10143511	200	*	391	X01.10143411	AT1G29050	10136246	10139228	-	upstream	-4184	-4184	4084	NearestLocation	417	44,32	43,52	100	--------	6,5	-;-;-
chr02	12345233	12345432	200	*	369.2	X02.12345332	AT2G28780	12339851	12343443	-	upstream	-1889	-1889	1790	NearestLocation	400	44,32	43,52	100	TTNCACGTG_101/1	4,5	-;-;-
chr04	15064756	15064955	200	*	401.5	X04.15064855	AT4G08385	15064061	15064584	-	upstream	-272	-272	172	NearestLocation	426	44,30	43,50	100	ATACACGTGAA_185/18	4,1	-;-;-
chr05	25931648	25931847	200	*	375.4	X05.25931747	AT5G64880	25932102	25934156	+	upstream	-354	-354	255	NearestLocation	405	44,29	43,49	100	ATACACGTGAA_185/18	4,4	-;-;-
chr04	7319848	7320047	200	*	396	X04.7319947	AT4G12330	7317508	7319774	-	upstream	-174	-174	74	NearestLocation	421	44,28	43,48	100	TAACATGTGG_161/19	4,2	CYP706A5;Cytochrome P450;"flavonoid 3',5'-hydroxylase like protein"
chr05	9289705	9289904	200	*	380	X05.9289804	AT5G26742	9284557	9289003	-	upstream	-801	-801	702	NearestLocation	408	44,28	43,48	100	--------	4,4	-;-;-
chr05	13871326	13871525	200	*	428.9	X05.13871425	AT5G35698	13871715	13871948	+	upstream	-289	-289	190	NearestLocation	448	44,28	43,48	100	AAACACNTG_76/8	3,8	-;-;-
chr01	8225855	8226054	200	*	392	X01.8225954	AT1G23200	8227133	8229661	+	upstream	-1179	-1179	1079	NearestLocation	418	44,27	43,47	100	TACATGTGT_97/17	4,3	NULL;Carbohydrate Esterase Gene Families;putative pectinesterase
chr01	3637628	3637827	200	*	384	X01.3637727	AT1G10900	3632132	3637250	-	upstream	-478	-478	378	NearestLocation	412	44,27	43,47	100	TACATGTGA_94/16	4,4	-;-;-
chr03	5124620	5124819	200	*	383.7	X03.5124719	AT3G03035	5125409	5126398	+	upstream	-689	-689	590	NearestLocation	411	44,27	43,47	100	CACACGTGTCT_189/13	4,4	-;-;-
chr05	17100524	17100723	200	*	389	X05.17100623	AT5G42650	17097564	17099595	-	upstream	-1029	-1029	929	NearestLocation	416	44,27	43,47	100	AACACGT_56/7	4,2	CYP74A;Cytochrome P450;allene oxide synthase (emb|CAA73184.1)
chr03	18137191	18137390	200	*	388	X03.18137290	AT3G48920	18139172	18140772	+	upstream	-1882	-1882	1782	NearestLocation	415	44,27	43,47	100	--------	4,3	AtMYB45;MYB;myb-like protein
chr03	5258389	5258588	200	*	468	X03.5258488	AT3G15534	5258715	5259354	+	upstream	-227	-227	127	NearestLocation	480	44,27	43,47	100	AAACGTGGA_107/10	5,3	-;-;-
chr04	12998218	12998417	200	*	300.7	X04.12998317	AT4G25430	12998361	13000304	+	overlapStart	-43	-43	56	NearestLocation	344	44,26	43,46	100	AAAACGTGAC_162/30	7,8	-;-;-
chr02	19046616	19046815	200	*	390	X02.19046715	AT2G46400	19043411	19044955	-	upstream	-1761	-1761	1661	NearestLocation	417	44,25	43,45	100	--------	4,9	AtWRKY46;WRKY Transcription Factor Superfamily;putative WRKY-type DNA binding protein
chr04	17629310	17629509	200	*	479	X04.17629409	AT4G37510	17626104	17629070	-	upstream	-340	-340	240	NearestLocation	489	44,23	43,44	100	CACGTGGC_122/6	3,5	-;-;-
chr04	7344796	7344995	200	*	441.8	X04.7344895	AT4G12410	7342800	7343731	-	upstream	-1165	-1165	1065	NearestLocation	459	44,23	43,43	100	AAAAACGTG_175/28	3,7	-;-;-
chr05	2908721	2908920	200	*	352.4	X05.2908820	AT5G09360	2906426	2908658	-	upstream	-162	-162	63	NearestLocation	386	44,23	43,43	100	--------	4,8	-;-;-
chr04	11786564	11786763	200	*	337.8	X04.11786663	AT4G22290	11782840	11785937	-	upstream	-727	-727	627	NearestLocation	374	44,20	43,40	100	TTACACGTGAT_199/18	5,1	-;-;-
chr05	26015887	26016086	200	*	307	X05.26015986	AT5G65130	26017185	26018349	+	upstream	-1199	-1199	1099	NearestLocation	349	44,19	43,39	100	--------	5,9	-;-;-
chr05	26527124	26527323	200	*	306.3	X05.26527223	AT5G66430	26525410	26526799	-	upstream	-425	-425	325	NearestLocation	349	44,19	43,39	100	AACACGT_56/7	5,9	-;-;-
chr02	5897363	5897562	200	*	316	X02.5897462	AT2G14045	5906420	5908429	+	upstream	-8958	-8958	8858	NearestLocation	356	44,18	43,38	100	--------	5,6	-;-;-
chr03	8285288	8285487	200	*	339.5	X03.8285387	AT3G23210	8283003	8285081	-	upstream	-307	-307	207	NearestLocation	376	44,16	43,37	100	GACATGTGT_126/20	5,0	-;-;-
chr03	10304401	10304600	200	*	339.5	X03.10304500	AT3G05305	10303886	10304196	+	downstream	614	304	205	NearestLocation	376	44,16	43,37	100	AAAATGTG_81/11	5,0	-;-;-
chr03	19557136	19557335	200	*	415	X03.19557235	AT3G52770	19557516	19559323	-	downstream	2087	280	181	NearestLocation	437	44,16	43,37	100	AACACNTG_61/8	4,0	-;-;-
chr03	10297750	10297949	200	*	411	X03.10297849	AT3G05295	10300299	10300913	+	upstream	-2449	-2449	2350	NearestLocation	434	44,14	43,34	100	TACATGTGA_94/16	4,0	-;-;-
chr01	22130761	22130960	200	*	433	X01.22130860	AT1G08297	22128871	22129201	+	downstream	1989	1659	1560	NearestLocation	452	44,14	43,34	100	TACACGTNTT_65/10	3,8	-;-;-
chr05	7724605	7724804	200	*	341.8	X05.7724704	AT5G23030	7726702	7728369	+	upstream	-1998	-1998	1898	NearestLocation	377	44,13	43,34	100	CATGTGGT_71/8	5,0	NULL;Miscellaneous Membrane Protein Families;senescence-associated protein 5-like protein
chr02	436788	436987	200	*	448.8	X02.436887	AT2G01940	432195	435100	+	downstream	4693	1788	1688	NearestLocation	464	44,13	43,33	100	CACATGTGTTT_185/24	3,7	-;-;-
chr01	17498647	17498846	200	*	328	X01.17498746	AT1G07397	17498909	17499156	+	upstream	-163	-163	63	NearestLocation	366	44,12	43,33	100	AACACNTG_61/8	5,3	-;-;-
chr01	29360598	29360797	200	*	366.9	X01.29360697	AT1G09965	29361011	29361644	-	downstream	946	313	214	NearestLocation	398	44,11	43,32	100	AAAATGTG_81/11	4,6	-;-;-
chr05	22411035	22411234	200	*	460	X05.22411134	AT5G55250	22407427	22410974	-	upstream	-160	-160	61	NearestLocation	473	44,10	43,31	100	TAACATGTGAC_181/24	3,6	-;-;-
chr03	3525763	3525962	200	*	403	X03.3525862	AT3G11260	3527280	3528440	+	upstream	-1418	-1418	1318	NearestLocation	427	44,10	43,30	100	CACGTGGC_122/6	4,1	-;-;-
chr05	20506649	20506848	200	*	403	X05.20506748	AT5G50361	20506381	20506578	-	upstream	-170	-170	71	NearestLocation	427	44,10	43,30	100	TGACACGTGG_188/16	4,1	-;-;-
chr04	12726539	12726738	200	*	430	X04.12726638	AT4G24660	12722912	12725835	-	upstream	-803	-803	704	NearestLocation	449	44,10	43,30	100	AACACGTNTT_62/8	3,8	-;-;-
chr03	14953138	14953337	200	*	371	X03.14953237	AT3G06485	14953437	14953779	-	downstream	541	199	100	NearestLocation	401	44,09	43,30	100	--------	4,5	-;-;-
chr03	4536878	4537077	200	*	432	X03.4536977	AT3G13790	4532762	4535914	-	upstream	-1064	-1064	964	NearestLocation	451	44,09	43,29	100	CATGTGTTT_101/16	4,9	-;-;-
chr03	3593342	3593541	200	*	399	X03.3593441	AT3G02415	3594914	3595153	-	downstream	1711	1472	1373	NearestLocation	424	44,08	43,29	100	TACACGTGAT_168/17	4,2	-;-;-
chr02	1684268	1684467	200	*	346	X02.1684367	AT2G04795	1682856	1683614	+	downstream	1512	754	654	NearestLocation	381	44,08	43,28	100	AAACGTGGA_107/10	4,9	-;-;-
chr01	13729781	13729980	200	*	445	X01.13729880	AT1G36390	13701401	13703573	-	upstream	-26307	-26307	26208	NearestLocation	461	44,08	43,28	100	ATGCATGTGT_88/19	3,7	-;-;-
chr01	23238528	23238727	200	*	375	X01.23238627	AT1G62760	23237372	23238644	-	overlapStart	16	16	83	NearestLocation	404	44,08	43,28	100	AACATGTGA_140/23	4,5	-;-;-
chr03	9964561	9964760	200	*	375	X03.9964660	AT3G27020	9961277	9964737	-	overlapStart	77	77	23	NearestLocation	404	44,08	43,28	100	TTACACGTGTC_202/19	4,5	-;-;-
chr01	20955216	20955415	200	*	395	X01.20955315	AT1G56030	20957098	20958550	-	downstream	3234	1782	1683	NearestLocation	421	44,07	43,28	100	TGCATGTNTNT_60/6	4,2	-;-;-
chr02	540994	541193	200	*	395	X02.541093	AT2G04195	541041	541242	-	overlapEnd	148	148	47	NearestLocation	421	44,07	43,28	100	AGACACGTGT_150/16	4,2	-;-;-
chr04	14846767	14846966	200	*	395	X04.14846866	AT4G30350	14847583	14851248	+	upstream	-717	-717	617	NearestLocation	421	44,07	43,28	100	GAAAACGTGT_161/27	4,2	-;-;-
chr02	16705688	16705887	200	*	400.1	X02.16705787	AT2G09105	16704087	16704331	-	upstream	-1457	-1457	1357	NearestLocation	425	44,06	43,27	100	AAACGTGA_73/11	6,2	-;-;-
chr03	23341024	23341223	200	*	382.8	X03.23341123	AT3G63180	23336092	23340340	-	upstream	-784	-784	684	NearestLocation	411	44,06	43,27	100	GACACGTGGC_183/18	4,3	-;-;-
chr02	10678489	10678688	200	*	382.4	X02.10678588	AT2G25095	10676451	10676573	-	upstream	-2015	-2015	1916	NearestLocation	410	44,06	43,27	100	AAACGTGG_91/9	4,3	-;-;-
chr01	19514931	19515130	200	*	426	X01.19515030	AT1G52400	19514989	19518411	+	overlapStart	41	41	58	NearestLocation	446	44,06	43,27	100	CACGTGAT_106/10	3,9	-;-;-
chr03	21481430	21481629	200	*	426	X03.21481529	AT3G58020	21479380	21481349	+	downstream	2150	181	81	NearestLocation	446	44,06	43,27	100	TACATGTGC_99/14	3,9	-;-;-
chr02	15977351	15977550	200	*	441	X02.15977450	AT2G08935	15977314	15977515	-	overlapStart	65	65	35	NearestLocation	458	44,03	43,24	100	CACGTGACT_150/12	3,7	-;-;-
chr05	14550140	14550339	200	*	422	X05.14550239	AT5G36907	14550119	14550859	-	inside	619	619	21	NearestLocation	443	44,02	43,23	100	CACGTGNC_86/4	3,9	-;-;-
chr03	2349016	2349215	200	*	421.3	X03.2349115	AT3G01975	2350128	2350521	+	upstream	-1012	-1012	913	NearestLocation	442	44,02	43,23	100	CCACGTGCT_106/7	3,9	-;-;-
chr04	6405636	6405835	200	*	334.9	X04.6405735	AT4G10330	6406495	6407959	+	upstream	-759	-759	660	NearestLocation	372	44,01	43,22	100	AAACACNTG_76/8	5,1	-;-;-
chr04	8999297	8999496	200	*	418	X04.8999396	AT4G15850	9001174	9004734	+	upstream	-1778	-1778	1678	NearestLocation	439	43,99	43,20	100	GAAAACGTG_139/27	3,9	-;-;-
chr05	21184191	21184390	200	*	452	X05.21184290	AT5G52130	21182468	21183875	-	upstream	-415	-415	316	NearestLocation	467	43,99	43,20	100	--------	3,6	-;-;-
chr04	11221536	11221735	200	*	437	X04.11221635	AT4G21000	11222529	11223756	+	upstream	-893	-893	794	NearestLocation	455	43,98	43,19	100	CACGTGGTT_156/7	3,8	-;-;-
chr03	9255885	9256084	200	*	324	X03.9255984	AT3G25500	9251093	9255083	-	upstream	-901	-901	802	NearestLocation	363	43,98	43,19	100	CACGTGG_78/0	5,4	-;-;-
chr05	1044406	1044605	200	*	337	X05.1044505	AT5G03890	1046981	1047955	+	upstream	-2475	-2475	2376	NearestLocation	373	43,97	43,18	100	TGNCACGTGNT_133/6	5,1	-;-;-
chr01	6545348	6545547	200	*	337	X01.6545447	AT1G18950	6546177	6552108	+	upstream	-729	-729	630	NearestLocation	373	43,97	43,18	100	TAACACGTGTT_254/23	5,1	-;-;-
chr01	10504722	10504921	200	*	336.1	X01.10504821	AT1G29980	10503239	10506189	-	inside	1367	1367	1268	NearestLocation	373	43,97	43,18	100	AAAAACGTGAA_198/34	5,1	-;-;-
chr05	19548819	19549018	200	*	463	X05.19548918	AT5G48210	19548414	19549141	+	inside	504	504	123	NearestLocation	476	43,97	43,18	100	AACATGTGT_141/24	3,6	-;-;-
chr05	8038401	8038600	200	*	306	X05.8038500	AT5G23850	8037798	8040941	+	inside	702	702	603	NearestLocation	348	43,95	43,16	100	GACACGTGTTT_203/17	5,9	-;-;-
chr01	28856447	28856646	200	*	305.4	X01.28856546	AT1G76870	28856839	28858851	+	upstream	-293	-293	193	NearestLocation	348	43,95	43,16	100	CACACGTGT_160/12	5,9	-;-;-
chr05	22665324	22665523	200	*	358	X05.22665423	AT5G55970	22667220	22669631	+	upstream	-1796	-1796	1697	NearestLocation	391	43,95	43,16	100	TNCACGTGNCT_126/6	4,7	-;-;-
chr04	9371960	9372159	200	*	338.5	X04.9372059	AT4G16650	9371927	9376409	+	inside	133	133	33	NearestLocation	375	43,94	43,15	100	GACACGTGG_174/15	5,0	-;-;-
chr02	10048042	10048241	200	*	338.3	X02.10048141	AT2G23610	10044179	10046982	-	upstream	-1160	-1160	1060	NearestLocation	375	43,94	43,15	100	AAAATGTG_81/11	5,0	-;-;-
chr01	10385049	10385248	200	*	338.2	X01.10385148	AT1G06293	10383999	10384275	+	downstream	1149	873	774	NearestLocation	374	43,94	43,15	100	CACATGTGA_116/19	5,0	-;-;-
chr05	8584105	8584304	200	*	433	X05.8584204	AT5G24920	8584535	8585297	+	upstream	-331	-331	231	NearestLocation	452	43,94	43,15	100	AAAATGTG_81/11	3,8	-;-;-
chr01	29006346	29006545	200	*	409.4	X01.29006445	AT1G77200	29004163	29005281	-	upstream	-1165	-1165	1065	NearestLocation	432	43,93	43,14	100	AAAATGTG_81/11	4,0	-;-;-
chr01	10237370	10237569	200	*	341	X01.10237469	AT1G29280	10236337	10237990	+	inside	1133	1133	421	NearestLocation	377	43,91	43,12	100	ANCACGTGTC_115/6	5,0	AtWRKY65;WRKY Transcription Factor Superfamily;"DNA binding protein, putative"
chr01	22237406	22237605	200	*	341	X01.22237505	AT1G60320	22235091	22235606	+	downstream	2415	1900	1800	NearestLocation	377	43,91	43,12	100	AAACGTGT_93/11	5,0	-;-;-
chr02	2362186	2362385	200	*	341	X02.2362285	AT2G06050	2359114	2362375	-	overlapStart	89	89	10	NearestLocation	377	43,91	43,12	100	CACGTGCT_100/7	5,0	-;-;-
chr03	500268	500467	200	*	470	X03.500367	AT3G02430	499266	500174	+	downstream	1102	194	94	NearestLocation	482	43,91	43,12	100	--------	3,5	-;-;-
chr03	7239743	7239942	200	*	328	X03.7239842	AT3G20720	7239896	7247030	+	overlapStart	-54	-54	46	NearestLocation	366	43,90	43,11	100	CACGTGC_40/3	5,3	-;-;-
chr03	9260200	9260399	200	*	342.2	X03.9260299	AT3G25505	9260826	9263742	-	downstream	3442	526	427	NearestLocation	378	43,88	43,09	100	AACACNTGCNT_77/8	4,9	-;-;-
chr02	17205534	17205733	200	*	444	X02.17205633	AT2G41260	17206452	17207698	+	upstream	-818	-818	719	NearestLocation	460	43,88	43,09	100	AAACGTGA_73/11	3,7	-;-;-
chr04	6933613	6933812	200	*	371	X04.6933712	AT4G11393	6932319	6932963	+	downstream	1393	749	650	NearestLocation	401	43,88	43,09	100	AAACGTGAA_94/17	6,6	-;-;-
chr05	534904	535103	200	*	370	X05.535003	AT5G00850	535044	535256	-	overlapEnd	252	252	59	NearestLocation	400	43,88	43,09	100	--------	4,5	-;-;-
chr01	27931141	27931340	200	*	369.7	X01.27931240	AT1G74290	27931836	27934268	+	upstream	-596	-596	496	NearestLocation	400	43,88	43,09	100	TTACACGTGT_190/18	4,5	-;-;-
chr05	22930230	22930429	200	*	395.5	X05.22930329	AT5G56650	22930775	22932822	+	upstream	-445	-445	346	NearestLocation	421	43,87	43,08	100	AACATGTGT_141/24	4,1	-;-;-
chr01	8310820	8311019	200	*	374	X01.8310919	AT1G23390	8308965	8310916	-	overlapStart	-4	-4	96	NearestLocation	404	43,86	43,08	100	--------	4,4	-;-;-
chr03	5065149	5065348	200	*	374	X03.5065248	AT3G15040	5064704	5066745	-	inside	1497	1497	445	NearestLocation	404	43,86	43,08	100	AACATGTGA_140/23	4,4	-;-;-
chr05	5255309	5255508	200	*	374	X05.5255408	AT5G16080	5252251	5253790	-	upstream	-1618	-1618	1519	NearestLocation	404	43,86	43,08	100	--------	4,4	NULL;Carbohydrate Esterase Gene Families;putative protein
chr03	704967	705166	200	*	345	X03.705066	AT3G03090	700433	704828	-	upstream	-238	-238	139	NearestLocation	380	43,86	43,07	100	AAAAACGTGG_194/28	4,9	NULL;Organic Solute Cotransporters;hypothetical protein
chr05	24767982	24768181	200	*	344.6	X05.24768081	AT5G61600	24766344	24767732	-	upstream	-350	-350	250	NearestLocation	380	43,86	43,07	100	CACATGTGA_116/19	4,9	-;-;-
chr04	12310412	12310611	200	*	344.3	X04.12310511	AT4G23600	12310379	12313212	+	inside	133	133	33	NearestLocation	379	43,86	43,07	100	CNCACGTGG_100/2	4,9	-;-;-
chr05	23577148	23577347	200	*	425	X05.23577247	AT5G58320	23577128	23579786	+	inside	120	120	20	NearestLocation	445	43,86	43,07	100	ANCACGTGGA_88/1	3,9	-;-;-
chr01	20139477	20139676	200	*	390	X01.20139576	AT1G53930	20140279	20140887	-	downstream	1311	703	603	NearestLocation	417	43,86	43,07	100	TGACATGTGT_169/21	4,2	-;-;-
chr04	17290016	17290215	200	*	390	X04.17290115	AT4G36670	17287496	17289728	-	upstream	-388	-388	288	NearestLocation	417	43,86	43,07	100	ATACACGTGAA_185/18	4,2	NULL;Organic Solute Cotransporters;sugar transporter like protein
chr04	10799746	10799945	200	*	378	X04.10799845	AT4G19925	10799732	10800792	-	inside	946	946	14	NearestLocation	407	43,85	43,07	100	TGACACGTGACT_213/21	4,4	-;-;-
chr04	5722114	5722313	200	*	377.6	X04.5722213	AT4G08920	5723651	5727268	+	upstream	-1437	-1437	1338	NearestLocation	406	43,85	43,07	100	--------	4,4	-;-;-
chr04	12556135	12556334	200	*	300.8	X04.12556234	AT4G24190	12551552	12556058	-	upstream	-176	-176	77	NearestLocation	344	43,85	43,07	100	TACATGTGAC_114/17	6,0	-;-;-
chr02	7386292	7386491	200	*	415	X02.7386391	AT2G16990	7382805	7387976	+	inside	3587	3587	1485	NearestLocation	437	43,85	43,06	100	AAAACGTG_131/27	4,1	NULL;Organic Solute Cotransporters;tetracycline transporter-like protein
chr02	14484248	14484447	200	*	386	X02.14484347	AT2G34320	14484959	14485837	+	upstream	-611	-611	512	NearestLocation	413	43,85	43,06	100	AAAAACGTGAA_198/34	4,3	-;-;-
chr04	16313866	16314065	200	*	386	X04.16313965	AT4G34060	16313366	16319426	+	inside	600	600	500	NearestLocation	413	43,85	43,06	100	ATGCATGTGTT_97/19	4,3	-;-;-
chr05	18484090	18484289	200	*	386	X05.18484189	AT5G45580	18480809	18483044	-	upstream	-1146	-1146	1046	NearestLocation	413	43,85	43,06	100	GACACGTGGA_175/16	4,3	-;-;-
chr02	11017784	11017983	200	*	382	X02.11017883	AT2G25820	11014789	11015838	+	downstream	3095	2046	1946	NearestLocation	410	43,85	43,06	100	TAACACGT_64/7	4,3	-;-;-
chr05	6562651	6562850	200	*	346.3	X05.6562750	AT5G19460	6562749	6565720	+	overlapStart	1	1	98	NearestLocation	381	43,83	43,05	100	AAACGTGGA_107/10	4,9	-;-;-
chr01	30152147	30152346	200	*	331.6	X01.30152246	AT1G80165	30152286	30152501	-	overlapEnd	255	255	60	NearestLocation	369	43,82	43,03	100	AAACACGTGAC_263/29	5,2	-;-;-
chr04	739341	739540	200	*	369.6	X04.739440	AT4G01710	735653	736965	+	downstream	3787	2475	2376	NearestLocation	400	43,81	43,02	100	AACATGTGTNT_154/25	7,6	-;-;-
chr02	1415868	1416067	200	*	417	X02.1415967	AT2G04170	1417178	1419621	-	downstream	3653	1210	1111	NearestLocation	439	43,79	43,00	100	AACACGT_56/7	3,9	-;-;-
chr05	23350905	23351104	200	*	417	X05.23351004	AT5G08735	23353936	23354136	-	downstream	3132	2932	2832	NearestLocation	439	43,79	43,00	100	AAAATGTG_81/11	3,9	-;-;-
chr01	6928582	6928781	200	*	353	X01.6928681	AT1G19960	6927736	6928656	+	overlapEnd	946	946	74	NearestLocation	386	43,77	42,98	100	--------	4,8	-;-;-
chr01	25808967	25809166	200	*	353	X01.25809066	AT1G68725	25809298	25810130	+	upstream	-232	-232	132	NearestLocation	386	43,77	42,98	100	TAACACGTNTT_70/8	4,8	-;-;-
chr02	19606160	19606359	200	*	352	X02.19606259	AT2G47885	19605181	19605423	-	upstream	-837	-837	737	NearestLocation	386	43,77	42,98	100	AAACGTGAA_94/17	4,7	-;-;-
chr05	25609460	25609659	200	*	288.9	X05.25609559	AT5G63970	25606771	25609306	-	upstream	-254	-254	154	NearestLocation	334	43,77	42,98	100	CNCACGTGGA_105/3	6,4	-;-;-
chr02	18480887	18481086	200	*	413	X02.18480986	AT2G44810	18478374	18480457	+	downstream	2612	529	430	NearestLocation	435	43,76	42,97	100	--------	4,0	-;-;-
chr01	22931332	22931531	200	*	412.3	X01.22931431	AT1G62035	22930089	22930204	-	upstream	-1228	-1228	1128	NearestLocation	435	43,76	42,97	100	TACATGTGAC_114/17	4,0	-;-;-
chr01	25707604	25707803	200	*	317	X01.25707703	AT1G68510	25706882	25708503	+	inside	822	822	700	NearestLocation	357	43,75	42,96	100	CACGTGGC_122/6	7,2	LBD42;Lateral Organ Boundaries Gene Family;expressed protein
chr02	13167971	13168170	200	*	357	X02.13168070	AT2G30940	13168533	13170285	+	upstream	-463	-463	363	NearestLocation	390	43,73	42,95	100	AAAATGTG_81/11	4,7	-;-;-
chr03	5001952	5002151	200	*	357	X03.5002051	AT3G14870	5002271	5005877	+	upstream	-219	-219	120	NearestLocation	390	43,73	42,95	100	TGNCACGTGNCT_144/6	4,7	-;-;-
chr05	25340398	25340597	200	*	468.2	X05.25340497	AT5G63170	25338699	25340096	-	upstream	-402	-402	302	NearestLocation	480	43,71	42,93	100	TACATGTGA_94/16	3,5	-;-;-
chr03	8166255	8166454	200	*	428	X03.8166354	AT3G22990	8163941	8166350	+	overlapEnd	2413	2413	95	NearestLocation	447	43,70	42,91	100	AAAACGTGA_144/29	3,8	-;-;-
chr01	3500082	3500281	200	*	363	X01.3500181	AT1G10586	3496911	3499439	-	upstream	-743	-743	643	NearestLocation	395	43,69	42,91	100	ATACACGTGAC_205/21	4,6	-;-;-
chr01	1612146	1612345	200	*	340	X01.1612245	AT1G05470	1607202	1611840	-	upstream	-406	-406	306	NearestLocation	376	43,69	42,91	100	--------	5,0	-;-;-
chr02	1026263	1026462	200	*	297.7	X02.1026362	AT2G03370	1024643	1027132	-	inside	770	770	670	NearestLocation	342	43,69	42,91	100	--------	6,0	-;-;-
chr03	12970620	12970819	200	*	365	X03.12970719	AT3G06245	12970808	12971017	+	overlapStart	-88	-88	11	NearestLocation	396	43,68	42,90	100	AACACNTG_61/8	4,6	-;-;-
chr05	8373965	8374164	200	*	349.3	X05.8374064	AT5G24520	8370317	8372847	-	upstream	-1217	-1217	1118	NearestLocation	384	43,67	42,89	100	AAACGTGG_91/9	5,0	-;-;-
chr05	4237113	4237312	200	*	482	X05.4237212	AT5G13250	4234156	4241934	+	inside	3056	3056	2957	NearestLocation	491	43,67	42,88	100	TACATGTGTTT_167/22	6,0	-;-;-
chr05	18812087	18812286	200	*	369	X05.18812186	AT5G46370	18809496	18811870	-	upstream	-316	-316	217	NearestLocation	400	43,66	42,88	100	--------	4,5	KCO2;Ion Channel Families;"outAn automated approach was used to select potential membrane sequences from the set of all predicted proteins and cluster the sequences into related families. The majority of integral membrane proteins including transporters, channels, and pumps contain hydrophobic alpha-helices and can be selected based on Trans Membrane Spanning domain prediction. The family names were derived from existing annotation of one or more of the family members. For more information please refer to the following article: ward rectifying potassium channel KCO"
chr01	2112940	2113139	200	*	368.1	X01.2113039	AT1G06890	2111323	2114686	-	inside	1646	1646	1547	NearestLocation	399	43,66	42,88	100	TAACACGTGAA_262/26	4,5	-;-;-
chr03	8518884	8519083	200	*	475.5	X03.8518983	AT3G23670	8519136	8525289	+	upstream	-152	-152	53	NearestLocation	486	43,66	42,88	100	CNCACGTGCC_136/6	3,4	ATMDB19.16;Kinesins;hypothetical protein
chr05	7716282	7716481	200	*	454	X05.7716381	AT5G23020	7718118	7721866	+	upstream	-1736	-1736	1637	NearestLocation	469	43,65	42,87	100	TAACATGTGTT_190/25	3,6	-;-;-
chr02	12263854	12264053	200	*	373	X02.12263953	AT2G08270	12264171	12264788	-	downstream	834	217	118	NearestLocation	403	43,65	42,87	100	AAACACNTGCNT_92/8	4,4	-;-;-
chr04	12622758	12622957	200	*	303.8	X04.12622857	AT4G24410	12623530	12624039	-	downstream	1181	672	573	NearestLocation	346	43,65	42,87	100	AAACGTGAC_93/12	6,8	-;-;-
chr02	16297366	16297565	200	*	389	X02.16297465	AT2G39030	16298110	16299205	+	upstream	-644	-644	545	NearestLocation	416	43,65	42,86	100	GACATGTGC_120/16	4,2	-;-;-
chr03	17397373	17397572	200	*	378.5	X03.17397472	AT3G07675	17398671	17398972	+	upstream	-1199	-1199	1099	NearestLocation	407	43,64	42,86	100	--------	4,3	-;-;-
chr03	6022832	6023031	200	*	378.1	X03.6022931	AT3G17609	6023844	6024710	+	upstream	-912	-912	813	NearestLocation	407	43,64	42,86	100	TAACATGTGG_161/19	4,3	BZIP64;basic region leucine zipper (bZIP) Transcription Factor;bZIP family transcription factor; similar to TGACG-motif binding factor GI:2934884 from (Glycine max); contains Pfam profile: PF00170 bZIP transcription factor
chr01	18909283	18909482	200	*	385	X01.18909382	AT1G51000	18909913	18910169	+	upstream	-531	-531	431	NearestLocation	413	43,64	42,86	100	AAAATGTG_81/11	4,3	-;-;-
chr04	10373228	10373427	200	*	385	X04.10373327	AT4G18940	10372658	10373895	+	inside	670	670	468	NearestLocation	413	43,64	42,86	100	AAACGTGTT_113/11	4,3	-;-;-
chr03	10363514	10363713	200	*	381	X03.10363613	AT3G27920	10361790	10363607	-	overlapStart	-7	-7	93	NearestLocation	409	43,64	42,86	100	TGACACGTGCTT_223/17	4,3	AtMYB0;MYB;MYB family transcription factor (GL1)
chr04	15991783	15991982	200	*	344	X04.15991882	AT4G33150	15985174	15991633	-	upstream	-249	-249	150	NearestLocation	379	43,64	42,85	100	--------	4,9	-;-;-
chr01	6506705	6506904	200	*	328.5	X01.6506804	AT1G18850	6504677	6506542	-	upstream	-262	-262	163	NearestLocation	367	43,63	42,85	100	CACATGTGA_116/19	5,2	-;-;-
chr02	2310079	2310278	200	*	317.9	X02.2310178	AT2G05970	2308651	2309784	-	upstream	-394	-394	295	NearestLocation	358	43,62	42,84	100	AACATGTGTT_168/25	6,7	-;-;-
chr05	8032481	8032680	200	*	324.4	X05.8032580	AT5G23830	8033665	8034977	+	upstream	-1085	-1085	985	NearestLocation	363	43,60	42,82	100	AACACNTG_61/8	7,9	-;-;-
chr04	15514971	15515170	200	*	331	X04.15515070	AT4G32105	15513214	15514087	-	upstream	-983	-983	884	NearestLocation	369	43,60	42,81	100	TGACACGTGTCT_207/18	5,2	-;-;-
chr05	12261206	12261405	200	*	330.6	X05.12261305	AT5G32613	12263255	12265041	+	upstream	-1949	-1949	1850	NearestLocation	368	43,60	42,81	100	--------	5,2	-;-;-
chr03	19585438	19585637	200	*	434.4	X03.19585537	AT3G52850	19587756	19591947	+	upstream	-2218	-2218	2119	NearestLocation	453	43,59	42,80	100	TACATGTGT_97/17	3,7	NULL;Miscellaneous Membrane Protein Families;Spot 3 protein and vacuolar sorting receptor homolog/AtELP1
chr05	24691681	24691880	200	*	416	X05.24691780	AT5G61420	24689069	24691187	-	upstream	-593	-593	494	NearestLocation	438	43,59	42,80	100	AAACACGTGAT_241/25	3,9	AtMYB28;MYB;putative transcription factor MYB28
chr05	520794	520993	200	*	371.4	X05.520893	AT5G02410	516985	519850	-	upstream	-1044	-1044	944	NearestLocation	401	43,57	42,79	100	TGCATGTGG_69/9	5,2	-;-;-
chr01	15924420	15924619	200	*	390	X01.15924519	AT1G09455	15926190	15926608	+	upstream	-1670	-1670	1571	NearestLocation	417	43,57	42,79	100	AAAACGTGG_161/27	6,7	-;-;-
chr03	12573721	12573920	200	*	281	X03.12573820	AT3G06135	12573048	12573307	-	upstream	-513	-513	414	NearestLocation	328	43,56	42,78	100	AACACGT_56/7	6,7	-;-;-
chr05	9181109	9181308	200	*	335	X05.9181208	AT5G26230	9172911	9174598	-	upstream	-6610	-6610	6511	NearestLocation	372	43,53	42,75	100	--------	5,1	-;-;-
chr01	19674449	19674648	200	*	334.9	X01.19674548	AT1G52830	19672476	19673652	-	upstream	-896	-896	797	NearestLocation	372	43,53	42,75	100	TACACGTNTT_65/10	5,1	-;-;-
chr03	5380804	5381003	200	*	294.6	X03.5380903	AT3G03165	5380310	5380726	-	upstream	-178	-178	78	NearestLocation	339	43,53	42,75	100	AACACGTGG_240/23	6,1	-;-;-
chr02	315373	315572	200	*	408	X02.315472	AT2G01710	315648	316993	+	upstream	-176	-176	76	NearestLocation	431	43,53	42,75	100	--------	4,0	-;-;-
chr01	19082915	19083114	200	*	290	X01.19083014	AT1G51460	19076838	19081451	-	upstream	-1563	-1563	1464	NearestLocation	335	43,50	42,72	100	--------	6,9	NULL;ABC transporters;"ATP-dependent transmembrane transporter, putative"
chr05	7397320	7397519	200	*	403.5	X05.7397419	AT5G22340	7394443	7397320	+	overlapEnd	2977	2977	0	NearestLocation	428	43,50	42,72	100	CNCACGTGAC_158/14	4,0	-;-;-
chr02	7369348	7369547	200	*	427	X02.7369447	AT2G16970	7369452	7375688	+	overlapStart	-4	-4	95	NearestLocation	447	43,50	42,72	100	CACGTGGA_83/1	3,8	NULL;Organic Solute Cotransporters;putative tetracycline transporter protein
chr02	11886656	11886855	200	*	427	X02.11886755	AT2G27920	11885571	11889176	-	inside	2420	2420	1085	NearestLocation	447	43,50	42,72	100	TGACATGTGGTT_203/20	3,8	-;-;-
chr03	20155810	20156009	200	*	426.1	X03.20155909	AT3G54440	20148208	20157199	-	inside	1289	1289	1190	NearestLocation	446	43,50	42,72	100	TACATGTGTT_135/20	3,8	-;-;-
chr01	258642	258841	200	*	313	X01.258741	AT1G04037	258717	258963	-	overlapEnd	221	221	75	NearestLocation	354	43,49	42,71	100	CACGTGG_78/0	5,6	-;-;-
chr01	17134159	17134358	200	*	360	X01.17134258	AT1G45207	17130350	17133809	-	upstream	-449	-449	350	NearestLocation	392	43,49	42,71	100	--------	4,6	-;-;-
chr05	7655859	7656058	200	*	361.7	X05.7655958	AT5G22890	7653257	7654835	-	upstream	-1123	-1123	1024	NearestLocation	394	43,48	42,70	100	--------	4,6	-;-;-
chr01	2754428	2754627	200	*	424.6	X01.2754527	AT1G08645	2751813	2752595	-	upstream	-1933	-1933	1833	NearestLocation	445	43,48	42,70	100	AACACNTG_61/8	3,8	-;-;-
chr03	21105232	21105431	200	*	338.3	X03.21105331	AT3G57030	21101454	21103719	-	upstream	-1613	-1613	1513	NearestLocation	375	43,47	42,69	100	AACACGT_56/7	4,9	-;-;-
chr01	2165880	2166079	200	*	396	X01.2165979	AT1G07051	2165517	2165746	+	downstream	463	234	134	NearestLocation	421	43,46	42,68	100	AACACNTG_61/8	4,1	-;-;-
chr02	11998223	11998422	200	*	396	X02.11998322	AT2G28150	11999736	12002738	+	upstream	-1414	-1414	1314	NearestLocation	421	43,46	42,68	100	--------	4,1	-;-;-
chr04	14059777	14059976	200	*	368	X04.14059876	AT4G28440	14059896	14061386	+	overlapStart	-20	-20	80	NearestLocation	399	43,45	42,67	100	TGACACGTGAC_209/21	4,5	-;-;-
chr05	25868244	25868443	200	*	367.6	X05.25868343	AT5G64710	25869222	25872269	+	upstream	-878	-878	779	NearestLocation	398	43,45	42,67	100	AAAATGTG_81/11	4,4	-;-;-
chr05	7402520	7402719	200	*	392	X05.7402619	AT5G22355	7401707	7403972	+	inside	913	913	813	NearestLocation	418	43,45	42,67	100	TGACACGTGGT_230/17	4,2	-;-;-
chr01	20487635	20487834	200	*	326	X01.20487734	AT1G08007	20484709	20485135	+	downstream	3025	2599	2500	NearestLocation	365	43,45	42,67	100	ATACACGTGGT_221/16	5,3	-;-;-
chr04	15895656	15895855	200	*	326	X04.15895755	AT4G32920	15887270	15896345	-	inside	589	589	490	NearestLocation	365	43,45	42,67	100	CACACGTGAC_186/16	5,3	-;-;-
chr05	11386496	11386695	200	*	372	X05.11386595	AT5G30495	11379907	11381657	+	downstream	6689	4939	4839	NearestLocation	402	43,44	42,66	100	--------	4,4	-;-;-
chr01	4468993	4469192	200	*	372	X01.4469092	AT1G13110	4467094	4469033	+	overlapEnd	1998	1998	40	NearestLocation	402	43,44	42,66	100	--------	4,4	CYP71B7;Cytochrome P450;putative cytochrome P450 monooxygenase
chr03	3722631	3722830	200	*	384	X03.3722730	AT3G11770	3721296	3722741	-	overlapStart	11	11	89	NearestLocation	412	43,43	42,65	100	AGACACGTGTC_179/17	4,3	-;-;-
chr03	19275848	19276047	200	*	383.8	X03.19275947	AT3G51940	19273339	19275338	-	upstream	-610	-610	510	NearestLocation	412	43,43	42,65	100	CACGTGAT_106/10	4,2	-;-;-
chr04	6937402	6937601	200	*	383.1	X04.6937501	AT4G11400	6938299	6940648	+	upstream	-797	-797	698	NearestLocation	411	43,43	42,65	100	AAAAACGTGA_187/30	4,2	-;-;-
chr03	20008541	20008740	200	*	380	X03.20008640	AT3G54030	20010927	20013766	+	upstream	-2287	-2287	2187	NearestLocation	408	43,43	42,65	100	AAAAACGTGAA_198/34	4,3	-;-;-
chr04	13903404	13903603	200	*	379.9	X04.13903503	AT4G27940	13904265	13907405	+	upstream	-761	-761	662	NearestLocation	408	43,43	42,65	100	--------	4,3	-;-;-
chr05	17006149	17006348	200	*	419	X05.17006248	AT5G42530	17004738	17005510	-	upstream	-738	-738	639	NearestLocation	440	43,42	42,64	100	AAACACNTG_76/8	3,9	-;-;-
chr04	9604080	9604279	200	*	343	X04.9604179	AT4G17085	9604335	9604974	+	upstream	-155	-155	56	NearestLocation	378	43,42	42,64	100	AACACGT_56/7	4,9	-;-;-
chr05	3045571	3045770	200	*	343	X05.3045670	AT5G09800	3042904	3044546	-	upstream	-1124	-1124	1025	NearestLocation	378	43,42	42,64	100	TACACGTNTT_65/10	4,9	-;-;-
chr05	18243009	18243208	200	*	342.2	X05.18243108	AT5G45130	18244171	18246450	+	upstream	-1063	-1063	963	NearestLocation	378	43,42	42,64	100	GAAAACGTGAA_167/33	4,9	-;-;-
chr05	14293851	14294050	200	*	327	X05.14293950	AT5G05335	14289567	14289777	+	downstream	4383	4173	4074	NearestLocation	365	43,41	42,63	100	AACACGT_56/7	5,2	-;-;-
chr05	17681991	17682190	200	*	449	X05.17682090	AT5G43935	17682179	17683446	+	overlapStart	-89	-89	11	NearestLocation	465	43,40	42,62	100	CACGTGGT_132/6	3,6	-;-;-
chr05	17943967	17944166	200	*	330.2	X05.17944066	AT5G44550	17941842	17943283	-	upstream	-783	-783	684	NearestLocation	368	43,40	42,62	100	AAAATGTG_81/11	5,1	-;-;-
chr01	20068420	20068619	200	*	316.5	X01.20068519	AT1G53750	20065394	20068500	-	overlapStart	-20	-20	80	NearestLocation	357	43,39	42,61	100	TTACACGTGG_190/16	5,4	-;-;-
chr01	17832400	17832599	200	*	417	X01.17832499	AT1G48270	17827953	17830420	-	upstream	-2080	-2080	1980	NearestLocation	439	43,39	42,61	100	TGACATGTGTT_197/22	5,8	-;-;-
chr01	10650828	10651027	200	*	359	X01.10650927	AT1G30260	10650914	10651829	+	overlapStart	14	14	86	NearestLocation	391	43,39	42,61	100	CACACGTGTT_194/12	6,0	-;-;-
chr05	17287856	17288055	200	*	415	X05.17287955	AT5G06465	17286563	17287137	-	upstream	-819	-819	719	NearestLocation	437	43,38	42,61	100	--------	3,9	-;-;-
chr03	22024669	22024868	200	*	347	X03.22024768	AT3G59620	22023435	22024700	+	overlapEnd	1333	1333	31	NearestLocation	382	43,37	42,60	100	AAAACGTGTT_168/27	4,8	-;-;-
chr03	7632595	7632794	200	*	393.9	X03.7632694	AT3G21680	7633214	7634223	-	downstream	1529	520	420	NearestLocation	420	43,34	42,57	100	--------	4,1	-;-;-
chr03	16480296	16480495	200	*	430	X03.16480395	AT3G45060	16477561	16479559	-	upstream	-837	-837	737	NearestLocation	449	43,34	42,56	100	ATGCATGTGT_88/19	3,8	NULL;Inorganic Solute Cotransporters;high-affinity nitrate transporter - like protein
chr04	9853321	9853520	200	*	351	X04.9853420	AT4G17700	9854322	9855745	+	upstream	-902	-902	802	NearestLocation	385	43,33	42,56	100	TGCATGTGG_69/9	4,7	-;-;-
chr03	11138991	11139190	200	*	350.5	X03.11139090	AT3G29173	11138404	11139178	+	overlapEnd	686	686	12	NearestLocation	384	43,33	42,56	100	CACACGTGAC_186/16	4,7	-;-;-
chr04	14243416	14243615	200	*	456	X04.14243515	AT4G28850	14244290	14246037	+	upstream	-774	-774	675	NearestLocation	470	43,33	42,55	100	AAAACGTGTT_168/27	3,6	-;-;-
chr05	5904653	5904852	200	*	352.6	X05.5904752	AT5G17860	5902394	5904532	-	upstream	-220	-220	121	NearestLocation	386	43,32	42,54	100	CACACGTGTC_182/13	4,7	NULL;Antiporters;potassium-dependent sodium-calcium exchanger - like protein
chr02	17257005	17257204	200	*	334	X02.17257104	AT2G41390	17257380	17258196	+	upstream	-276	-276	176	NearestLocation	371	43,31	42,53	100	ATGCATGTGT_88/19	5,1	-;-;-
chr05	16145970	16146169	200	*	350	X05.16146069	AT5G40360	16144792	16146671	+	inside	1278	1278	502	NearestLocation	384	43,30	42,53	100	TGACATGTGA_166/20	5,0	AtMYB115;MYB;MYB -like protein
chr04	9592922	9593121	200	*	321	X04.9593021	AT4G17060	9593381	9595350	-	downstream	2328	359	260	NearestLocation	360	43,30	42,53	100	--------	5,3	-;-;-
chr01	8375360	8375559	200	*	355	X01.8375459	AT1G23670	8373239	8375897	-	inside	437	437	338	NearestLocation	388	43,30	42,53	100	AACATGTGGT_163/22	4,7	-;-;-
chr03	2101847	2102046	200	*	355	X03.2101946	AT3G06660	2102316	2104908	+	upstream	-370	-370	270	NearestLocation	388	43,30	42,53	100	AAACACNTG_76/8	4,7	-;-;-
chr03	1487896	1488095	200	*	426	X03.1487995	AT3G05220	1488329	1491772	+	upstream	-333	-333	234	NearestLocation	446	43,30	42,52	100	TAACACGT_64/7	3,8	-;-;-
chr01	18956980	18957179	200	*	399	X01.18957079	AT1G07723	18956707	18956925	+	downstream	373	155	55	NearestLocation	424	43,28	42,50	100	AACACGTGC_225/23	4,1	-;-;-
chr03	20564844	20565043	200	*	399	X03.20564943	AT3G55470	20564081	20566329	+	inside	863	863	763	NearestLocation	424	43,28	42,50	100	--------	4,1	-;-;-
chr04	6393362	6393561	200	*	395	X04.6393461	AT4G10310	6391854	6395922	+	inside	1608	1608	1508	NearestLocation	421	43,26	42,48	100	--------	4,1	ATHKT1;Inorganic Solute Cotransporters;potassium uptake transporter - like protein
chr05	5480318	5480517	200	*	394.3	X05.5480417	AT5G16700	5480763	5483045	+	upstream	-345	-345	246	NearestLocation	420	43,26	42,48	100	--------	4,1	-;-;-
chr03	3594428	3594627	200	*	422	X03.3594527	AT3G02415	3594914	3595153	-	downstream	625	386	287	NearestLocation	443	43,26	42,48	100	--------	3,8	-;-;-
chr03	3562389	3562588	200	*	363	X03.3562488	AT3G11370	3561052	3563059	+	inside	1436	1436	471	NearestLocation	395	43,25	42,48	100	AACACNTG_61/8	4,5	-;-;-
chr04	11695223	11695422	200	*	363	X04.11695322	AT4G22070	11691172	11694590	-	upstream	-732	-732	633	NearestLocation	395	43,25	42,48	100	CACGTGAT_106/10	4,5	AtWRKY31;WRKY Transcription Factor Superfamily;putative protein
chr02	17184304	17184503	200	*	362.4	X02.17184403	AT2G41220	17177539	17188836	+	inside	6865	6865	4333	NearestLocation	394	43,25	42,48	100	AAAAACGTGT_192/28	4,5	-;-;-
chr01	4938135	4938334	200	*	362.4	X01.4938234	AT1G14440	4938754	4941332	-	downstream	3098	520	420	NearestLocation	394	43,25	42,48	100	AACATGTGA_140/23	4,5	-;-;-
chr02	13983659	13983858	200	*	367	X02.13983758	AT2G32960	13987669	13990994	+	upstream	-3911	-3911	3811	NearestLocation	398	43,24	42,47	100	AAAATGTG_81/11	4,7	-;-;-
chr01	4702320	4702519	200	*	387	X01.4702419	AT1G13710	4702657	4704694	-	downstream	2274	237	138	NearestLocation	414	43,23	42,46	100	TAACATGTGA_164/23	4,2	CYP78A5;Cytochrome P450;hypothetical protein
chr03	18358028	18358227	200	*	370.3	X03.18358127	AT3G49520	18359584	18360750	+	upstream	-1456	-1456	1357	NearestLocation	401	43,23	42,45	100	--------	4,4	-;-;-
chr01	7889476	7889675	200	*	384.7	X01.7889575	AT1G22340	7890259	7892118	-	downstream	2542	683	584	NearestLocation	412	43,23	42,45	100	CCCACGTGAC_168/16	4,2	-;-;-
chr04	9274409	9274608	200	*	372.5	X04.9274508	AT4G16442	9271777	9273265	-	upstream	-1243	-1243	1144	NearestLocation	402	43,22	42,45	100	AACACGT_56/7	4,4	-;-;-
chr04	16635011	16635210	200	*	382.5	X04.16635110	AT4G34920	16635504	16636983	+	upstream	-394	-394	294	NearestLocation	410	43,22	42,45	100	AAAAACGTG_175/28	4,2	-;-;-
chr01	21253001	21253200	200	*	375	X01.21253100	AT1G56690	21253686	21256048	+	upstream	-586	-586	486	NearestLocation	404	43,22	42,45	100	AACATGTGG_137/19	4,4	-;-;-
chr04	13685902	13686101	200	*	375	X04.13686001	AT4G07805	13685896	13686488	-	inside	486	486	6	NearestLocation	404	43,22	42,45	100	TGACACGTGTC_199/18	4,4	-;-;-
chr03	6225936	6226135	200	*	379	X03.6226035	AT3G18170	6227341	6229721	+	upstream	-1305	-1305	1206	NearestLocation	408	43,22	42,45	100	AAAAACGTG_175/28	4,3	-;-;-
chr03	4917082	4917281	200	*	341.7	X03.4917181	AT3G14630	4917327	4919702	+	upstream	-145	-145	46	NearestLocation	377	43,20	42,42	100	TGCATGTGTTT_128/20	4,8	CYP72A9;Cytochrome P450;putative cytochrome P450
chr03	19640814	19641013	200	*	341.1	X03.19640913	AT3G52960	19639549	19640710	+	downstream	1365	204	104	NearestLocation	377	43,20	42,42	100	AAAAACGTG_175/28	4,9	-;-;-
chr03	8309670	8309869	200	*	351.1	X03.8309769	AT3G23250	8309209	8310910	+	inside	561	561	461	NearestLocation	385	43,16	42,39	100	AAACGTGGC_109/11	4,9	AtMYB15;MYB;myb DNA-binding protein(MYB15)
chr05	12557019	12557218	200	*	410	X05.12557118	AT5G33290	12558154	12562020	+	upstream	-1036	-1036	936	NearestLocation	433	43,15	42,38	100	AACACGT_56/7	3,9	-;-;-
chr04	8348362	8348561	200	*	347.2	X04.8348461	AT4G14548	8347010	8347764	+	downstream	1452	698	598	NearestLocation	382	43,13	42,36	100	AAACACNTG_76/8	4,7	-;-;-
chr01	26164654	26164853	200	*	407.6	X01.26164753	AT1G69570	26161528	26163715	-	upstream	-1039	-1039	939	NearestLocation	431	43,13	42,36	100	TGACACGTGGC_197/19	3,9	-;-;-
chr03	8086012	8086211	200	*	290.3	X03.8086111	AT3G22840	8084405	8085669	-	upstream	-443	-443	343	NearestLocation	336	43,13	42,36	100	AACACGT_56/7	6,2	-;-;-
chr01	20713525	20713724	200	*	350	X01.20713624	AT1G55480	20713499	20715611	+	inside	125	125	26	NearestLocation	384	43,12	42,34	100	TGACACGTGGC_197/19	4,7	-;-;-
chr03	10043362	10043561	200	*	349.8	X03.10043461	AT3G27190	10039198	10043066	-	upstream	-396	-396	296	NearestLocation	384	43,12	42,34	100	--------	4,7	-;-;-
chr04	9875819	9876018	200	*	330	X04.9875918	AT4G17770	9876172	9880386	+	upstream	-254	-254	154	NearestLocation	368	43,12	42,34	100	CATGTGAC_57/6	5,1	AtTPS5;Trehalose Biosynthesis Gene Families;trehalose-6-phosphate synthase like protein
chr01	29424409	29424608	200	*	424.8	X01.29424508	AT1G78210	29422716	29424589	-	overlapStart	81	81	19	NearestLocation	445	43,10	42,33	100	TACATGTGA_94/16	3,8	-;-;-
chr04	14175032	14175231	200	*	354	X04.14175131	AT4G28710	14171998	14182168	+	inside	3134	3134	3034	NearestLocation	387	43,09	42,31	100	TGACACGTGGT_230/17	4,7	At XIH;Myosin;myosin heavy chain - like protein (fragment)
chr03	6922535	6922734	200	*	451	X03.6922634	AT3G03925	6921907	6922137	+	downstream	727	497	398	NearestLocation	466	43,07	42,30	100	AACACNTG_61/8	3,6	-;-;-
chr05	9640218	9640417	200	*	285.2	X05.9640317	AT5G27340	9635885	9636884	+	downstream	4433	3434	3334	NearestLocation	331	43,06	42,28	100	--------	6,3	-;-;-
chr02	15911301	15911500	200	*	394	X02.15911400	AT2G38020	15909908	15914711	-	inside	3311	3311	1393	NearestLocation	420	43,05	42,28	100	CACGTGAT_106/10	4,1	-;-;-
chr03	22209995	22210194	200	*	391.3	X03.22210094	AT3G60130	22210026	22213882	+	overlapStart	68	68	31	NearestLocation	418	43,04	42,27	100	CACATGTGA_116/19	4,1	-;-;-
chr01	1159075	1159274	200	*	361.2	X01.1159174	AT1G04320	1159023	1159093	+	overlapEnd	151	151	18	NearestLocation	393	43,04	42,27	100	GACACGTGGC_183/18	4,5	-;-;-
chr03	23342017	23342216	200	*	390	X03.23342116	AT3G63180	23336092	23340340	-	upstream	-1776	-1776	1677	NearestLocation	417	43,03	42,26	100	AAAACGTGAA_158/33	4,1	-;-;-
chr04	1235062	1235261	200	*	390	X04.1235161	AT4G02770	1229031	1230164	-	upstream	-4998	-4998	4898	NearestLocation	417	43,03	42,26	100	AACACGT_56/7	4,1	-;-;-
chr05	5192300	5192499	200	*	346	X05.5192399	AT5G15900	5189376	5192176	-	upstream	-224	-224	124	NearestLocation	381	43,03	42,26	100	AACACNTG_61/8	5,6	-;-;-
chr02	11940688	11940887	200	*	363.5	X02.11940787	AT2G08215	11941296	11941533	+	upstream	-508	-508	409	NearestLocation	395	43,03	42,26	100	TACATGTGG_93/12	4,4	-;-;-
chr01	26527595	26527794	200	*	363.2	X01.26527694	AT1G70380	26526212	26527345	-	upstream	-349	-349	250	NearestLocation	395	43,03	42,26	100	--------	4,5	-;-;-
chr01	11349635	11349834	200	*	337	X01.11349734	AT1G31710	11349697	11355587	+	overlapStart	37	37	62	NearestLocation	373	43,03	42,26	100	CACGTGA_55/7	5,0	-;-;-
chr04	14770133	14770332	200	*	369.8	X04.14770232	AT4G30180	14768784	14769771	+	downstream	1448	461	362	NearestLocation	400	43,02	42,24	100	CACGTGNCT_108/5	4,4	-;-;-
chr01	699491	699690	200	*	382	X01.699590	AT1G03020	697919	698591	-	upstream	-999	-999	900	NearestLocation	410	43,01	42,24	100	CACGTGAA_65/8	4,2	-;-;-
chr04	10459618	10459817	200	*	381.7	X04.10459717	AT4G19110	10454497	10459328	-	upstream	-390	-390	290	NearestLocation	410	43,01	42,24	100	AACACGT_56/7	4,2	-;-;-
chr01	28836742	28836941	200	*	374	X01.28836841	AT1G76810	28830902	28836748	-	overlapStart	-94	-94	6	NearestLocation	404	43,01	42,24	100	AAAACGTGAA_158/33	4,3	AteIF5B-1;Eukaryotic Initiation Factor Gene Family;"translation initiation factor eIF-2, putative"
chr05	943229	943428	200	*	374	X05.943328	AT5G03670	947146	950239	+	upstream	-3818	-3818	3718	NearestLocation	404	43,01	42,24	100	--------	4,3	-;-;-
chr03	9357912	9358111	200	*	378	X03.9358011	AT3G25700	9358719	9360582	+	upstream	-707	-707	608	NearestLocation	407	43,01	42,24	100	AACATGTGAC_158/24	4,3	-;-;-
chr05	1723370	1723569	200	*	323.1	X05.1723469	AT5G05730	1719533	1722933	-	upstream	-537	-537	437	NearestLocation	362	43,00	42,23	100	--------	5,2	-;-;-
chr02	14104826	14105025	200	*	312.6	X02.14104925	AT2G33280	14105896	14108166	+	upstream	-970	-970	871	NearestLocation	354	42,98	42,21	100	AAAATGTG_81/11	5,4	-;-;-
chr03	5503907	5504106	200	*	413	X03.5504006	AT3G16240	5505360	5507050	+	upstream	-1354	-1354	1254	NearestLocation	435	42,98	42,21	100	AACACGT_56/7	3,9	NULL;MIP family;putative amino acid permease
chr03	4402168	4402367	200	*	410.9	X03.4402267	AT3G13510	4403355	4406091	+	upstream	-1087	-1087	988	NearestLocation	434	42,96	42,19	100	--------	3,9	-;-;-
chr02	13498682	13498881	200	*	343	X02.13498781	AT2G31750	13497118	13500228	+	inside	1664	1664	1347	NearestLocation	378	42,96	42,19	100	GAAAACGTGG_167/27	4,8	-;-;-
chr02	6293677	6293876	200	*	361	X02.6293776	AT2G14695	6289477	6292620	-	upstream	-1156	-1156	1057	NearestLocation	393	42,95	42,18	100	TANCACGTGAA_90/10	6,4	-;-;-
chr04	4883310	4883509	200	*	407	X04.4883409	AT4G08039	4884848	4886035	-	downstream	2625	1438	1339	NearestLocation	430	42,95	42,18	100	GTACACGTGAT_177/18	7,3	-;-;-
chr01	11387240	11387439	200	*	409	X01.11387339	AT1G31780	11391199	11394748	+	upstream	-3859	-3859	3760	NearestLocation	432	42,95	42,18	100	--------	3,9	-;-;-
chr05	18812628	18812827	200	*	409	X05.18812727	AT5G46370	18809496	18811870	-	upstream	-858	-858	758	NearestLocation	432	42,95	42,18	100	AACACGTGT_202/23	3,9	KCO2;Ion Channel Families;"outAn automated approach was used to select potential membrane sequences from the set of all predicted proteins and cluster the sequences into related families. The majority of integral membrane proteins including transporters, channels, and pumps contain hydrophobic alpha-helices and can be selected based on Trans Membrane Spanning domain prediction. The family names were derived from existing annotation of one or more of the family members. For more information please refer to the following article: ward rectifying potassium channel KCO"
chr05	25379608	25379807	200	*	409	X05.25379707	AT5G63320	25373955	25379297	-	upstream	-411	-411	311	NearestLocation	432	42,95	42,18	100	TTACACGTGCC_202/17	3,9	-;-;-
chr01	16861907	16862106	200	*	315	X01.16862006	AT1G44542	16864831	16866787	-	downstream	4781	2825	2725	NearestLocation	356	42,94	42,17	100	CACGTGAT_106/10	5,4	-;-;-
chr04	17357627	17357826	200	*	345	X04.17357726	AT4G36850	17353291	17356037	-	upstream	-1689	-1689	1590	NearestLocation	380	42,94	42,17	100	CACACGTGTTT_208/13	4,8	-;-;-
chr04	6792782	6792981	200	*	344	X04.6792881	AT4G05860	6791301	6791470	-	upstream	-1412	-1412	1312	NearestLocation	379	42,94	42,17	100	AACATGTGTNT_154/25	4,8	-;-;-
chr03	3125522	3125721	200	*	328	X03.3125621	AT3G10116	3125749	3126619	+	upstream	-127	-127	28	NearestLocation	366	42,93	42,16	100	GAAAACGTGG_167/27	5,1	-;-;-
chr05	6296278	6296477	200	*	405	X05.6296377	AT5G18870	6298386	6300289	+	upstream	-2008	-2008	1909	NearestLocation	429	42,92	42,15	100	--------	4,0	-;-;-
chr01	29756859	29757058	200	*	472	X01.29756958	AT1G79110	29759030	29760789	+	upstream	-2072	-2072	1972	NearestLocation	483	42,90	42,13	100	GACATGTGTTT_191/24	3,4	-;-;-
chr02	11691820	11692019	200	*	349	X02.11691919	AT2G27320	11692884	11694916	+	upstream	-964	-964	865	NearestLocation	383	42,90	42,13	100	--------	4,7	-;-;-
chr02	10563610	10563809	200	*	401	X02.10563709	AT2G24765	10562688	10565296	+	inside	1022	1022	922	NearestLocation	426	42,89	42,12	100	AACACGTGC_225/23	4,0	-;-;-
chr04	16259680	16259879	200	*	450	X04.16259779	AT4G33920	16260481	16263054	+	upstream	-701	-701	602	NearestLocation	465	42,88	42,11	100	AAAATGTG_81/11	3,6	-;-;-
chr05	12450576	12450775	200	*	450	X05.12450675	AT5G32670	12440488	12442289	-	upstream	-8387	-8387	8287	NearestLocation	465	42,88	42,11	100	--------	3,6	-;-;-
chr04	15816783	15816982	200	*	397	X04.15816882	AT4G03335	15815705	15817847	+	inside	1177	1177	865	NearestLocation	422	42,87	42,10	100	AAACACGTGGA_243/24	4,0	-;-;-
chr01	763274	763473	200	*	331.2	X01.763373	AT1G03160	761261	766194	+	inside	2113	2113	2013	NearestLocation	369	42,86	42,10	100	CACGTGGA_83/1	5,0	-;-;-
chr01	22789360	22789559	200	*	354.9	X01.22789459	AT1G61710	22788859	22790576	-	inside	1116	1116	501	NearestLocation	388	42,86	42,09	100	AACATGTGC_136/20	4,6	-;-;-
chr01	18973613	18973812	200	*	357	X01.18973712	AT1G51190	18977176	18980618	+	upstream	-3464	-3464	3364	NearestLocation	390	42,85	42,08	100	AGACACGTGAC_204/20	4,6	-;-;-
chr01	6485068	6485267	200	*	393	X01.6485167	AT1G18800	6481113	6483646	-	upstream	-1522	-1522	1422	NearestLocation	419	42,84	42,08	100	AACATGTGGT_163/22	4,1	-;-;-
chr02	9214536	9214735	200	*	389	X02.9214635	AT2G21520	9215519	9219236	+	upstream	-883	-883	784	NearestLocation	416	42,83	42,06	100	CACGTGNT_80/6	4,1	-;-;-
chr02	18315392	18315591	200	*	388.7	X02.18315491	AT2G44350	18316278	18320789	+	upstream	-786	-786	687	NearestLocation	415	42,83	42,06	100	AACACGT_56/7	4,1	-;-;-
chr01	20282426	20282625	200	*	362.2	X01.20282525	AT1G54340	20283326	20286786	+	upstream	-800	-800	701	NearestLocation	394	42,82	42,05	100	TACATGTGA_94/16	4,4	-;-;-
chr01	27095718	27095917	200	*	385	X01.27095817	AT1G71980	27097703	27100202	+	upstream	-1885	-1885	1786	NearestLocation	413	42,81	42,05	100	AAACGTGGA_107/10	4,2	-;-;-
chr04	7809807	7810006	200	*	384.5	X04.7809906	AT4G13440	7810014	7812610	+	upstream	-108	-108	8	NearestLocation	412	42,81	42,05	100	--------	4,2	-;-;-
chr01	23441168	23441367	200	*	365	X01.23441267	AT1G63206	23439526	23440931	+	downstream	1742	337	237	NearestLocation	396	42,81	42,05	100	TAACATGTGC_156/20	4,4	-;-;-
chr01	2003669	2003868	200	*	364	X01.2003768	AT1G06540	2001406	2003446	-	upstream	-322	-322	223	NearestLocation	395	42,81	42,05	100	TNCACGTG_49/1	4,4	-;-;-
chr03	15564314	15564513	200	*	320.9	X03.15564413	AT3G43660	15565224	15566047	+	upstream	-810	-810	711	NearestLocation	360	42,81	42,04	100	--------	5,2	NULL;Nodulin-like protein family;nodulin - like protein
chr02	5891917	5892116	200	*	293.9	X02.5892016	AT2G14000	5884600	5885985	-	upstream	-6031	-6031	5932	NearestLocation	338	42,81	42,04	100	--------	7,3	-;-;-
chr02	5893433	5893632	200	*	293.4	X02.5893532	AT2G14000	5884600	5885985	-	upstream	-7547	-7547	7448	NearestLocation	338	42,81	42,04	100	GAAAACGTGGC_180/29	6,4	-;-;-
chr03	11851314	11851513	200	*	309.9	X03.11851413	AT3G30210	11838363	11840502	+	downstream	13051	10912	10812	NearestLocation	351	42,81	42,04	100	AACATGTGA_140/23	5,5	AtMYB121;MYB;"myb-like transcription factor, putative"
chr01	5436535	5436734	200	*	377	X01.5436634	AT1G15780	5430040	5436618	-	overlapStart	-16	-16	83	NearestLocation	406	42,80	42,03	100	TACATGTGGT_118/15	4,3	-;-;-
chr04	14128076	14128275	200	*	376.4	X04.14128175	AT4G28600	14129180	14132869	+	upstream	-1004	-1004	905	NearestLocation	406	42,80	42,03	100	CATGTGTTT_101/16	4,3	-;-;-
chr01	5153422	5153621	200	*	373	X01.5153521	AT1G14930	5152263	5153104	-	upstream	-418	-418	318	NearestLocation	403	42,80	42,03	100	CACATGTGTNT_130/20	4,3	-;-;-
chr03	21827600	21827799	200	*	372.6	X03.21827699	AT3G59050	21824696	21827509	-	upstream	-191	-191	91	NearestLocation	402	42,80	42,03	100	AGACACGTGTC_179/17	4,3	-;-;-
chr02	314279	314478	200	*	372.1	X02.314378	AT2G01690	308693	313805	-	upstream	-573	-573	474	NearestLocation	402	42,80	42,03	100	--------	4,3	-;-;-
chr05	25429600	25429799	200	*	396.1	X05.25429699	AT5G63520	25425950	25429255	-	upstream	-445	-445	345	NearestLocation	422	42,79	42,03	100	TTACACGTGAT_199/18	5,6	-;-;-
chr05	23854919	23855118	200	*	431	X05.23855018	AT5G59090	23851679	23855499	-	inside	481	481	381	NearestLocation	450	42,79	42,03	100	TAACATGTGA_164/23	3,7	-;-;-
chr04	16860252	16860451	200	*	412	X04.16860351	AT4G35510	16860452	16862420	-	downstream	2068	100	1	NearestLocation	434	42,78	42,01	100	TACACGTGAC_188/21	3,9	-;-;-
chr02	18865277	18865476	200	*	340	X02.18865376	AT2G45830	18865923	18868542	+	upstream	-547	-547	447	NearestLocation	376	42,76	41,99	100	CATGTGGT_71/8	4,9	-;-;-
chr03	4217976	4218175	200	*	408	X03.4218075	AT3G13110	4214399	4216302	-	upstream	-1774	-1774	1674	NearestLocation	431	42,74	41,98	100	AAACGTGAC_93/12	3,9	-;-;-
chr05	2445774	2445973	200	*	408	X05.2445873	AT5G07690	2446669	2448584	+	upstream	-795	-795	696	NearestLocation	431	42,74	41,98	100	CACACGTGAT_166/12	3,9	AtMYB29;MYB;transcription factor-like protein
chr03	22915837	22916036	200	*	474.6	X03.22915936	AT3G61890	22914154	22915393	-	upstream	-543	-543	444	NearestLocation	485	42,74	41,98	100	TAACATGTGAC_181/24	5,2	-;-;-
chr03	3876315	3876514	200	*	324.5	X03.3876414	AT3G12145	3874487	3876302	-	upstream	-112	-112	13	NearestLocation	363	42,74	41,97	100	CATGTGTTT_101/16	5,1	-;-;-
chr01	10262389	10262588	200	*	343.3	X01.10262488	AT1G29330	10258248	10261232	-	upstream	-1256	-1256	1157	NearestLocation	379	42,72	41,95	100	TACATGTGA_94/16	4,7	NULL;Miscellaneous Membrane Protein Families;ER lumen protein retaining receptor
chr02	12796259	12796458	200	*	471	X02.12796358	AT2G29990	12793320	12796085	-	upstream	-273	-273	174	NearestLocation	482	42,71	41,95	100	--------	3,4	-;-;-
chr04	6330770	6330969	200	*	423	X04.6330869	AT4G05770	6330179	6330510	-	upstream	-360	-360	260	NearestLocation	443	42,70	41,94	100	AANCACGTGCT_115/7	3,8	-;-;-
chr05	15017310	15017509	200	*	401.1	X05.15017409	AT5G37793	15022612	15025656	+	upstream	-5202	-5202	5103	NearestLocation	426	42,70	41,93	100	AAAATGTG_81/11	4,0	-;-;-
chr05	26875660	26875859	200	*	341.9	X05.26875759	AT5G09875	26876553	26876855	+	upstream	-793	-793	694	NearestLocation	378	42,70	41,93	100	CCCACGTGNC_126/8	4,8	-;-;-
chr04	17875029	17875228	200	*	400	X04.17875128	AT4G38060	17873001	17875268	-	inside	140	140	40	NearestLocation	425	42,69	41,92	100	GTACACGTGGC_185/19	4,0	-;-;-
chr05	17881349	17881548	200	*	400	X05.17881448	AT5G44380	17878672	17881495	-	overlapStart	47	47	53	NearestLocation	425	42,69	41,92	100	AAAATGTG_81/11	4,0	-;-;-
chr04	17381748	17381947	200	*	385	X04.17381847	AT4G36890	17379173	17382028	-	inside	180	180	81	NearestLocation	413	42,67	41,91	100	GACACGTGT_145/16	4,9	-;-;-
chr05	4268303	4268502	200	*	396	X05.4268402	AT5G13320	4267456	4271064	+	inside	946	946	847	NearestLocation	421	42,66	41,90	100	TACACGTNTT_65/10	4,0	-;-;-
chr02	19391929	19392128	200	*	419	X02.19392028	AT2G47240	19392497	19397907	+	upstream	-469	-469	369	NearestLocation	440	42,66	41,89	100	CACGTGAT_106/10	3,8	-;-;-
chr05	20054215	20054414	200	*	434	X05.20054314	AT5G49460	20054501	20058555	+	upstream	-187	-187	87	NearestLocation	452	42,65	41,89	100	TAACACGT_64/7	3,7	-;-;-
chr01	6688124	6688323	200	*	393.9	X01.6688223	AT1G19350	6688463	6691216	+	upstream	-239	-239	140	NearestLocation	420	42,65	41,89	100	AAACACNTG_76/8	4,0	-;-;-
chr05	1264876	1265075	200	*	330.7	X05.1264975	AT5G04475	1267020	1267357	+	upstream	-2044	-2044	1945	NearestLocation	368	42,64	41,88	100	TAACATGTGC_156/20	5,0	-;-;-
chr03	23233748	23233947	200	*	330	X03.23233847	AT3G09875	23232375	23233105	-	upstream	-743	-743	643	NearestLocation	368	42,64	41,88	100	CACGTGNT_80/6	5,0	-;-;-
chr03	22110557	22110756	200	*	391.3	X03.22110656	AT3G59850	22109103	22111732	-	inside	1076	1076	976	NearestLocation	418	42,64	41,88	100	TGACACGTGA_190/18	4,1	-;-;-
chr03	7503271	7503470	200	*	356	X03.7503370	AT3G21320	7498812	7501888	-	upstream	-1482	-1482	1383	NearestLocation	389	42,63	41,87	100	TCCCACGTGG_140/5	4,5	-;-;-
chr01	21386180	21386379	200	*	445	X01.21386279	AT1G57750	21383812	21385709	-	upstream	-571	-571	471	NearestLocation	461	42,62	41,86	100	CACGTGGC_122/6	3,6	-;-;-
chr01	26254583	26254782	200	*	388	X01.26254682	AT1G69770	26248118	26253687	-	upstream	-995	-995	896	NearestLocation	415	42,62	41,86	100	AAAAACGTG_175/28	4,1	-;-;-
chr03	6535704	6535903	200	*	387.6	X03.6535803	AT3G18950	6536534	6538679	+	upstream	-730	-730	631	NearestLocation	415	42,62	41,86	100	AACACNTG_61/8	4,1	-;-;-
chr01	22304171	22304370	200	*	414.7	X01.22304270	AT1G60545	22302306	22305242	+	inside	1964	1964	872	NearestLocation	437	42,62	41,85	100	TACATGTGC_99/14	3,8	-;-;-
chr03	18758719	18758918	200	*	385.2	X03.18758818	AT3G50550	18759348	18760711	+	upstream	-530	-530	430	NearestLocation	413	42,61	41,85	100	AAAATGTG_81/11	4,1	-;-;-
chr03	14880039	14880238	200	*	359.7	X03.14880138	AT3G42790	14877890	14879792	-	upstream	-346	-346	247	NearestLocation	392	42,61	41,85	100	TAACATGTGA_164/23	4,5	-;-;-
chr04	12685143	12685342	200	*	384	X04.12685242	AT4G24560	12679200	12684976	-	upstream	-266	-266	167	NearestLocation	412	42,61	41,85	100	AACACNTG_61/8	4,2	-;-;-
chr01	7974713	7974912	200	*	361.9	X01.7974812	AT1G22570	7976424	7978810	-	downstream	3998	1612	1512	NearestLocation	394	42,61	41,84	100	TTCCACGTGC_132/4	4,5	NULL;Organic Solute Cotransporters;"peptide transporter, putative"
chr02	10511931	10512130	200	*	430	X02.10512030	AT2G24696	10509068	10510902	-	upstream	-1128	-1128	1029	NearestLocation	449	42,60	41,84	100	TACATGTGTT_135/20	3,7	-;-;-
chr03	17544597	17544796	200	*	377.1	X03.17544696	AT3G47600	17539289	17541307	-	upstream	-3389	-3389	3290	NearestLocation	406	42,59	41,83	100	--------	4,2	AtMYB94;MYB;putative transcription factor MYB94
chr03	4234547	4234746	200	*	367.9	X03.4234646	AT3G13170	4231395	4234206	-	upstream	-440	-440	341	NearestLocation	399	42,59	41,83	100	GACACGTGA_156/17	4,4	-;-;-
chr04	11387199	11387398	200	*	375.8	X04.11387298	AT4G21366	11383541	11383955	+	downstream	3757	3343	3244	NearestLocation	405	42,59	41,83	100	--------	4,3	-;-;-
chr01	27408922	27409121	200	*	369.5	X01.27409021	AT1G72830	27405145	27408221	-	upstream	-801	-801	701	NearestLocation	400	42,59	41,83	100	GACACGTGG_174/15	4,3	-;-;-
chr01	22930822	22931021	200	*	373.7	X01.22930921	AT1G62035	22930089	22930204	-	upstream	-718	-718	618	NearestLocation	403	42,59	41,83	100	GAAAACGTGA_152/29	4,2	-;-;-
chr01	27363069	27363268	200	*	440	X01.27363168	AT1G09337	27363312	27363766	+	upstream	-144	-144	44	NearestLocation	457	42,57	41,80	100	--------	3,6	-;-;-
chr02	7091285	7091484	200	*	341	X02.7091384	AT2G16385	7094743	7095824	+	upstream	-3359	-3359	3259	NearestLocation	377	42,56	41,80	100	ATACACGTGAA_185/18	5,7	-;-;-
chr05	22561009	22561208	200	*	426	X05.22561108	AT5G55730	22558044	22560541	-	upstream	-567	-567	468	NearestLocation	446	42,55	41,79	100	GACATGTGC_120/16	3,7	-;-;-
chr04	10911788	10911987	200	*	407	X04.10911887	AT4G20200	10908672	10911151	-	upstream	-737	-737	637	NearestLocation	430	42,54	41,78	100	TACATGTGT_97/17	3,9	-;-;-
chr05	9205982	9206181	200	*	338.9	X05.9206081	AT5G26270	9206375	9208136	+	upstream	-293	-293	194	NearestLocation	375	42,54	41,78	100	--------	4,8	-;-;-
chr05	7229028	7229227	200	*	344	X05.7229127	AT5G21482	7226606	7230304	+	inside	2522	2522	1077	NearestLocation	379	42,54	41,77	100	CACACGTGAT_166/12	4,8	-;-;-
chr03	3199017	3199216	200	*	402.8	X03.3199116	AT3G10330	3199712	3201966	+	upstream	-596	-596	496	NearestLocation	427	42,51	41,75	100	TACATGTGT_97/17	3,9	-;-;-
chr03	11919882	11920081	200	*	301.9	X03.11919981	AT3G30290	11917230	11919546	-	upstream	-436	-436	336	NearestLocation	345	42,51	41,75	100	AAACGTGAC_93/12	5,6	CYP702A8;Cytochrome P450;"cytochrome P450, putative"
chr03	951398	951597	200	*	301.3	X03.951497	AT3G03773	951628	954055	+	upstream	-130	-130	31	NearestLocation	344	42,51	41,75	100	AACATGTGT_141/24	5,7	-;-;-
chr01	7888700	7888899	200	*	422	X01.7888799	AT1G22330	7886323	7889534	+	inside	2477	2477	635	NearestLocation	443	42,50	41,74	100	CCCATGTG_36/2	3,8	-;-;-
chr04	11949006	11949205	200	*	343	X04.11949105	AT4G22745	11947210	11948804	-	upstream	-302	-302	202	NearestLocation	378	42,50	41,74	100	GACACGTGAA_166/18	4,8	-;-;-
chr04	15082900	15083099	200	*	448	X04.15082999	AT4G30990	15084098	15097986	+	upstream	-1098	-1098	999	NearestLocation	464	42,49	41,73	100	CCCATGTG_36/2	3,6	-;-;-
chr04	8326378	8326577	200	*	297	X04.8326477	AT4G14480	8329906	8331864	-	downstream	5386	3428	3329	NearestLocation	341	42,49	41,73	100	TCCCACGTG_122/5	6,4	MAP4K10;MAP Kinase Kinase Kinase Kinase (MAPKKKK) Family;kinase like protein
chr01	9668180	9668379	200	*	396.5	X01.9668279	AT1G27760	9668508	9671657	+	upstream	-228	-228	129	NearestLocation	422	42,47	41,71	100	--------	4,0	-;-;-
chr01	25550965	25551164	200	*	347	X01.25551064	AT1G68170	25551490	25554471	+	upstream	-426	-426	326	NearestLocation	382	42,47	41,71	100	CNCACGTGNC_115/6	4,7	NULL;Nodulin-like protein family;MtN21-like protein
chr02	1405114	1405313	200	*	346	X02.1405213	AT2G04725	1403806	1406935	+	inside	1408	1408	1308	NearestLocation	381	42,47	41,71	100	AACACGTGTCT_241/24	4,6	-;-;-
chr05	3350081	3350280	200	*	395	X05.3350180	AT5G01795	3350320	3350631	-	downstream	451	140	40	NearestLocation	421	42,46	41,70	100	AAAAACGTGA_187/30	4,0	-;-;-
chr02	15927376	15927575	200	*	394.7	X02.15927475	AT2G08920	15926909	15927142	+	downstream	567	334	234	NearestLocation	420	42,46	41,70	100	--------	4,0	-;-;-
chr02	13702124	13702323	200	*	433	X02.13702223	AT2G08505	13703238	13703773	-	downstream	1549	1014	915	NearestLocation	452	42,45	41,69	100	AAAATGTG_81/11	3,7	-;-;-
chr05	15979896	15980095	200	*	433	X05.15979995	AT5G39900	15976507	15979001	-	upstream	-995	-995	895	NearestLocation	452	42,45	41,69	100	--------	3,7	-;-;-
chr04	13888487	13888686	200	*	391	X04.13888586	AT4G27900	13890472	13893073	+	upstream	-1886	-1886	1786	NearestLocation	417	42,43	41,67	100	GAAAACGTGT_161/27	4,1	-;-;-
chr01	2728133	2728332	200	*	444	X01.2728232	AT1G08600	2723677	2733613	+	inside	4555	4555	4456	NearestLocation	460	42,43	41,67	100	AAAACGTGAC_162/30	3,6	-;-;-
chr02	10836835	10837034	200	*	330	X02.10836934	AT2G25460	10832578	10835660	-	upstream	-1274	-1274	1175	NearestLocation	368	42,42	41,66	100	--------	5,0	-;-;-
chr05	17031477	17031676	200	*	330	X05.17031576	AT5G42590	17031024	17033800	-	inside	2224	2224	453	NearestLocation	368	42,42	41,66	100	--------	5,0	CYP71A16;Cytochrome P450;cytochrome P450
chr03	6174119	6174318	200	*	355	X03.6174218	AT3G18040	6174239	6178534	+	overlapStart	-21	-21	79	NearestLocation	388	42,42	41,66	100	CNCACGTGCC_136/6	4,5	MPK9;MAP Kinase (MAPK) Family;putative MAP kinase
chr02	2864753	2864952	200	*	355	X02.2864852	AT2G06960	2867672	2870352	-	downstream	5500	2820	2720	NearestLocation	388	42,42	41,66	100	AACATGTGT_141/24	4,5	-;-;-
chr01	7459667	7459866	200	*	414	X01.7459766	AT1G05647	7460104	7460501	-	downstream	735	338	238	NearestLocation	436	42,42	41,66	100	CCCATGTGA_66/7	3,8	-;-;-
chr01	23371316	23371515	200	*	414	X01.23371415	AT1G63030	23367394	23368416	-	upstream	-3000	-3000	2900	NearestLocation	436	42,42	41,66	100	TCCCACGTGC_149/6	3,8	-;-;-
chr02	17542820	17543019	200	*	384.4	X02.17542919	AT2G42040	17543005	17545532	+	overlapStart	-85	-85	14	NearestLocation	412	42,41	41,65	100	TAACATGTGC_156/20	4,1	-;-;-
chr05	23947383	23947582	200	*	429	X05.23947482	AT5G59360	23945332	23946430	-	upstream	-1052	-1052	953	NearestLocation	448	42,40	41,64	100	CACGTGAT_106/10	3,7	-;-;-
chr01	6555765	6555964	200	*	317	X01.6555864	AT1G18970	6554496	6555610	-	upstream	-254	-254	155	NearestLocation	357	42,40	41,64	100	--------	5,3	-;-;-
chr03	15201803	15202002	200	*	316.8	X03.15201902	AT3G43220	15196812	15203139	-	inside	1237	1237	1137	NearestLocation	357	42,40	41,64	100	AAAACGTGGA_173/28	5,3	-;-;-
chr05	2751276	2751475	200	*	383	X05.2751375	AT5G08505	2752025	2752356	-	downstream	980	649	550	NearestLocation	411	42,40	41,64	100	GACATGTGT_126/20	4,2	-;-;-
chr01	1236671	1236870	200	*	331.7	X01.1236770	AT1G04540	1236754	1239199	+	overlapStart	16	16	83	NearestLocation	369	42,39	41,64	100	TAACACGTGTT_254/23	4,9	-;-;-
chr04	11598341	11598540	200	*	394	X04.11598440	AT4G21865	11601706	11603283	+	upstream	-3266	-3266	3166	NearestLocation	420	42,38	41,63	100	AAAAACGTGT_192/28	5,0	-;-;-
chr04	10291070	10291269	200	*	367	X04.10291169	AT4G18700	10288798	10291058	-	upstream	-112	-112	12	NearestLocation	398	42,38	41,62	100	CACGTGAA_65/8	4,4	AtCIPK12;CBL-interacting serione-threonine Protein Kinases (AtCIPKs) ;putative protein kinase
chr02	17224876	17225075	200	*	372.2	X02.17224975	AT2G09250	17224503	17224801	-	upstream	-175	-175	75	NearestLocation	402	42,38	41,62	100	AAAATGTG_81/11	4,3	-;-;-
chr01	19975009	19975208	200	*	368.7	X01.19975108	AT1G53510	19970334	19974393	-	upstream	-715	-715	616	NearestLocation	399	42,38	41,62	100	TGACATGTGA_166/20	4,3	MPK18;MAP Kinase (MAPK) Family;"MAP kinase ATMPK9, putative"
chr01	27812153	27812352	200	*	371	X01.27812252	AT1G73960	27804879	27814519	-	inside	2267	2267	2167	NearestLocation	401	42,38	41,62	100	AGACACGTGCTT_211/16	4,3	-;-;-
chr03	3282878	3283077	200	*	371	X03.3282977	AT3G10525	3281306	3282131	-	upstream	-847	-847	747	NearestLocation	401	42,38	41,62	100	--------	4,3	-;-;-
chr01	12161342	12161541	200	*	406	X01.12161441	AT1G33530	12159884	12161314	+	downstream	1558	128	28	NearestLocation	430	42,34	41,58	100	TTACACGTGA_195/18	3,9	-;-;-
chr03	12664321	12664520	200	*	298.4	X03.12664420	AT3G06185	12642864	12643135	+	downstream	21556	21285	21186	NearestLocation	342	42,33	41,58	100	AGACACGTGC_166/15	5,6	-;-;-
chr03	8950032	8950231	200	*	338	X03.8950131	AT3G04725	8949315	8949743	-	upstream	-389	-389	289	NearestLocation	374	42,32	41,57	100	TGCATGTGG_69/9	4,8	-;-;-
chr05	18380911	18381110	200	*	405.3	X05.18381010	AT5G45350	18381799	18384069	-	downstream	3059	789	689	NearestLocation	429	42,32	41,56	100	AACACNTG_61/8	5,9	-;-;-
chr01	23598242	23598441	200	*	436	X01.23598341	AT1G63650	23599413	23603164	+	upstream	-1071	-1071	972	NearestLocation	454	42,31	41,56	100	--------	3,6	-;-;-
chr05	7709301	7709500	200	*	402	X05.7709400	AT5G23010	7703041	7706973	+	downstream	6359	2427	2328	NearestLocation	426	42,31	41,55	100	TAACACGT_64/7	3,9	-;-;-
chr05	22919018	22919217	200	*	402	X05.22919117	AT5G56620	22917934	22921499	-	inside	2381	2381	1084	NearestLocation	426	42,31	41,55	100	CNCACGTGCC_136/6	3,9	-;-;-
chr03	22112396	22112595	200	*	401.5	X03.22112495	AT3G59850	22109103	22111732	-	upstream	-764	-764	664	NearestLocation	426	42,31	41,55	100	AAACGTGAC_93/12	3,9	-;-;-
chr01	567304	567503	200	*	287	X01.567403	AT1G02650	568558	570554	+	upstream	-1154	-1154	1055	NearestLocation	333	42,28	41,52	100	GTACACGTGGC_185/19	6,8	-;-;-
chr01	27119944	27120143	200	*	398	X01.27120043	AT1G72070	27118621	27119918	-	upstream	-126	-126	26	NearestLocation	423	42,28	41,52	100	CACATGTGC_114/15	4,0	-;-;-
chr05	4825553	4825752	200	*	398	X05.4825652	AT5G14920	4826141	4828384	+	upstream	-489	-489	389	NearestLocation	423	42,28	41,52	100	AACATGTGA_140/23	4,0	-;-;-
chr03	3919353	3919552	200	*	325	X03.3919452	AT3G12280	3913349	3919359	-	overlapStart	-93	-93	6	NearestLocation	364	42,26	41,50	100	--------	5,1	Rb;Core Cell Cycle Genes;NULL
chr02	13698351	13698550	200	*	311.9	X02.13698450	AT2G32260	13697457	13700648	+	inside	993	993	894	NearestLocation	353	42,26	41,50	100	AAAAACGTGTT_198/28	5,4	-;-;-
chr02	3199940	3200139	200	*	394	X02.3200039	AT2G05135	3198769	3200220	+	inside	1271	1271	81	NearestLocation	420	42,25	41,50	100	--------	4,0	-;-;-
chr02	17006291	17006490	200	*	394	X02.17006390	AT2G09185	17006644	17007301	+	upstream	-254	-254	154	NearestLocation	420	42,25	41,50	100	AACATGTGA_140/23	4,0	-;-;-
chr03	16141295	16141494	200	*	394	X03.16141394	AT3G44555	16144665	16145722	+	upstream	-3271	-3271	3171	NearestLocation	420	42,25	41,50	100	CACACGTGCTT_197/11	4,0	-;-;-
chr04	921008	921207	200	*	394	X04.921107	AT4G02080	921447	922759	+	upstream	-339	-339	240	NearestLocation	420	42,25	41,50	100	AAAATGTG_81/11	4,0	-;-;-
chr01	10539022	10539221	200	*	346	X01.10539121	AT1G30040	10537457	10540044	+	inside	1665	1665	823	NearestLocation	381	42,25	41,49	100	CNCACGTGAC_158/14	4,7	-;-;-
chr03	8906135	8906334	200	*	369.1	X03.8906234	AT3G24480	8901154	8902835	-	upstream	-3399	-3399	3300	NearestLocation	400	42,25	41,49	100	--------	5,2	-;-;-
chr01	27141647	27141846	200	*	294	X01.27141746	AT1G72140	27141765	27144490	+	overlapStart	-19	-19	81	NearestLocation	339	42,22	41,47	100	CNCACGTGNT_115/7	5,9	NULL;Organic Solute Cotransporters;"peptide transporter PTR2-B, putative"
chr04	5438018	5438217	200	*	350	X04.5438117	AT4G08545	5436600	5439167	+	inside	1518	1518	950	NearestLocation	384	42,22	41,47	100	AACATGTGT_141/24	4,6	-;-;-
chr01	19454688	19454887	200	*	354	X01.19454787	AT1G52220	19453435	19454765	-	overlapStart	-23	-23	77	NearestLocation	387	42,20	41,45	100	TGNCACGTGGC_146/7	4,5	-;-;-
chr03	9387494	9387693	200	*	354	X03.9387593	AT3G25727	9393511	9394334	-	downstream	6740	5917	5818	NearestLocation	387	42,20	41,45	100	AAAAACGTGAA_198/34	4,5	-;-;-
chr02	15641723	15641922	200	*	329	X02.15641822	AT2G37250	15641906	15644143	+	overlapStart	-84	-84	16	NearestLocation	367	42,20	41,45	100	TTACACGTGTC_202/19	5,0	-;-;-
chr04	1083765	1083964	200	*	328.5	X04.1083864	AT4G02465	1080962	1081680	+	downstream	2902	2184	2085	NearestLocation	367	42,20	41,45	100	AACACGTGCC_248/24	5,0	-;-;-
chr03	12169156	12169355	200	*	279.9	X03.12169255	AT3G30580	12167577	12168181	-	upstream	-1075	-1075	975	NearestLocation	327	42,19	41,44	100	--------	6,3	-;-;-
chr03	10112892	10113091	200	*	358	X03.10112991	AT3G27329	10114192	10114560	+	upstream	-1200	-1200	1101	NearestLocation	391	42,19	41,43	100	--------	4,5	-;-;-
chr02	8047686	8047885	200	*	378	X02.8047785	AT2G18540	8042096	8045033	-	upstream	-2753	-2753	2653	NearestLocation	407	42,18	41,43	100	AAAATGTG_81/11	4,2	NULL;Miscellaneous Membrane Protein Families;putative vicilin storage protein (globulin-like)
chr04	948011	948210	200	*	378	X04.948110	AT4G02130	944324	947249	-	upstream	-861	-861	762	NearestLocation	407	42,18	41,43	100	ANCACGTGTC_115/6	4,2	-;-;-
chr05	26804744	26804943	200	*	378	X05.26804843	AT5G67180	26801949	26804271	-	upstream	-573	-573	473	NearestLocation	407	42,18	41,43	100	AAAATGTG_81/11	4,2	-;-;-
chr01	11110396	11110595	200	*	377	X01.11110495	AT1G31120	11104237	11108095	-	upstream	-2401	-2401	2301	NearestLocation	406	42,18	41,43	100	CACACGTGC_160/10	4,2	NULL;Inorganic Solute Cotransporters;putative potassium transporter
chr05	26763227	26763426	200	*	359.9	X05.26763326	AT5G67050	26759378	26761197	-	upstream	-2129	-2129	2030	NearestLocation	392	42,18	41,43	100	--------	4,4	-;-;-
chr03	7909806	7910005	200	*	361.9	X03.7909905	AT3G22380	7912905	7919707	+	upstream	-2999	-2999	2900	NearestLocation	394	42,18	41,42	100	ANCACGTGTC_115/6	4,4	-;-;-
chr01	11826885	11827084	200	*	409	X01.11826984	AT1G32700	11827359	11829933	+	upstream	-375	-375	275	NearestLocation	432	42,18	41,42	100	GAAAACGTGT_161/27	3,9	-;-;-
chr01	28151015	28151214	200	*	374	X01.28151114	AT1G74950	28148574	28150446	-	upstream	-668	-668	569	NearestLocation	404	42,17	41,42	100	TTACACGTGTCT_208/19	4,2	-;-;-
chr02	7924825	7925024	200	*	366	X02.7924924	AT2G18200	7924267	7924671	-	upstream	-253	-253	154	NearestLocation	397	42,17	41,42	100	--------	4,4	-;-;-
chr02	8983943	8984142	200	*	365.6	X02.8984042	AT2G20875	8982863	8983814	-	upstream	-228	-228	129	NearestLocation	397	42,17	41,42	100	--------	4,3	-;-;-
chr05	5408599	5408798	200	*	333	X05.5408698	AT5G02555	5411197	5411631	+	upstream	-2499	-2499	2399	NearestLocation	370	42,15	41,39	100	AAAACGTGT_156/27	4,9	-;-;-
chr03	16702386	16702585	200	*	288.7	X03.16702485	AT3G45530	16701133	16703459	-	inside	973	973	874	NearestLocation	334	42,12	41,37	100	TAACACGTGGT_263/23	6,0	-;-;-
chr05	14650744	14650943	200	*	401	X05.14650843	AT5G37070	14650913	14652363	+	overlapStart	-69	-69	30	NearestLocation	426	42,11	41,35	100	TTACACGTGG_190/16	3,9	-;-;-
chr01	26143975	26144174	200	*	400	X01.26144074	AT1G69530	26141726	26143538	+	downstream	2348	536	437	NearestLocation	425	42,11	41,35	100	--------	3,9	AtEXPA1;Expansins;expansin (AT-EXP1)
chr02	8804149	8804348	200	*	297.6	X02.8804248	AT2G00670	8804511	8804874	+	upstream	-263	-263	163	NearestLocation	341	42,10	41,35	100	--------	5,6	-;-;-
chr03	6229786	6229985	200	*	337	X03.6229885	AT3G18180	6230270	6231878	+	upstream	-384	-384	285	NearestLocation	373	42,10	41,35	100	--------	4,8	-;-;-
chr04	6605680	6605879	200	*	319.8	X04.6605779	AT4G10710	6601903	6606357	-	inside	577	577	478	NearestLocation	359	42,10	41,35	100	AAAAACGTGAA_198/34	5,2	-;-;-
chr02	6857422	6857621	200	*	396.4	X02.6857521	AT2G15740	6856746	6857735	-	inside	213	213	114	NearestLocation	422	42,07	41,32	100	CACATGTGA_116/19	4,0	-;-;-
chr02	908929	909128	200	*	321.3	X02.909028	AT2G03070	905513	909272	+	inside	3515	3515	144	NearestLocation	361	42,07	41,32	100	TGNCACGTGNC_126/5	5,1	-;-;-
chr05	13828283	13828482	200	*	341	X05.13828382	AT5G35620	13824424	13826444	-	upstream	-1938	-1938	1839	NearestLocation	377	42,07	41,31	100	--------	4,7	AteIFiso4E-1;Eukaryotic Initiation Factor Gene Family;eIF4Eiso protein (emb|CAA71579.1)
chr03	17705304	17705503	200	*	416	X03.17705403	AT3G07845	17702723	17702995	+	downstream	2681	2409	2309	NearestLocation	438	42,06	41,31	100	AAAAACGTGA_187/30	3,8	-;-;-
chr05	6386961	6387160	200	*	342.8	X05.6387060	AT5G19090	6387341	6390179	+	upstream	-281	-281	181	NearestLocation	378	42,05	41,30	100	--------	4,7	-;-;-
chr03	7680054	7680253	200	*	342.5	X03.7680153	AT3G21790	7676818	7678542	-	upstream	-1612	-1612	1512	NearestLocation	378	42,05	41,30	100	TGCATGTGTT_88/18	4,6	-;-;-
chr01	8631182	8631381	200	*	393	X01.8631281	AT1G24330	8631206	8635055	+	overlapStart	76	76	24	NearestLocation	419	42,05	41,30	100	CNCACGTG_48/2	4,0	-;-;-
chr04	16664136	16664335	200	*	393	X04.16664235	AT4G34990	16661101	16662549	-	upstream	-1687	-1687	1587	NearestLocation	419	42,05	41,30	100	TGACATGTGA_166/20	4,0	AtMYB32;MYB;MYB-like protein
chr05	20906580	20906779	200	*	344.6	X05.20906679	AT5G51470	20907195	20909533	+	upstream	-515	-515	416	NearestLocation	380	42,03	41,28	100	--------	4,7	-;-;-
chr05	26634985	26635184	200	*	283.6	X05.26635084	AT5G66700	26634275	26635885	+	inside	809	809	701	NearestLocation	330	42,03	41,28	100	AACATGTGTTT_192/26	6,2	-;-;-
chr01	18945782	18945981	200	*	310.1	X01.18945881	AT1G51140	18943447	18945812	-	overlapStart	-70	-70	30	NearestLocation	352	42,03	41,28	100	TGACACGTGT_184/17	5,3	-;-;-
chr04	2528141	2528340	200	*	389	X04.2528240	AT4G04957	2526806	2527362	-	upstream	-878	-878	779	NearestLocation	416	42,02	41,27	100	AAACGTGAC_93/12	4,0	-;-;-
chr01	4555699	4555898	200	*	412	X01.4555798	AT1G13300	4556878	4558793	+	upstream	-1080	-1080	980	NearestLocation	434	42,02	41,27	100	TACATGTGT_97/17	3,8	-;-;-
chr01	27862785	27862984	200	*	412	X01.27862884	AT1G74090	27862814	27864193	+	overlapStart	70	70	29	NearestLocation	434	42,02	41,27	100	TAACACGTGG_247/23	3,8	-;-;-
chr05	22720499	22720698	200	*	411.4	X05.22720598	AT5G56120	22721373	22722613	+	upstream	-775	-775	675	NearestLocation	434	42,02	41,27	100	AACATGTGTTT_192/26	3,8	-;-;-
chr01	24704591	24704790	200	*	386.5	X01.24704690	AT1G66270	24699868	24703166	-	upstream	-1524	-1524	1425	NearestLocation	414	42,01	41,26	100	AAACGTGGA_107/10	4,1	-;-;-
chr05	8985857	8986056	200	*	427	X05.8985956	AT5G25810	8986542	8987898	-	downstream	1942	586	486	NearestLocation	447	42,01	41,26	100	ATGCATGTGTNT_102/20	3,7	-;-;-
chr02	18839292	18839491	200	*	292	X02.18839391	AT2G45740	18839435	18841403	+	overlapStart	-43	-43	56	NearestLocation	337	42,00	41,25	100	AANCACGTGGC_150/7	7,3	-;-;-
chr05	7932711	7932910	200	*	350.9	X05.7932810	AT5G23520	7928993	7931793	-	upstream	-1017	-1017	918	NearestLocation	385	42,00	41,25	100	--------	4,5	-;-;-
chr05	842064	842263	200	*	312.7	X05.842163	AT5G03415	842289	845454	+	upstream	-125	-125	26	NearestLocation	354	41,99	41,24	100	AACATGTGT_141/24	5,2	-;-;-
chr03	2647147	2647346	200	*	353	X03.2647246	AT3G08710	2645078	2646604	+	downstream	2168	642	543	NearestLocation	386	41,99	41,24	100	TAACACGTGGT_263/23	4,5	-;-;-
chr03	3445288	3445487	200	*	381	X03.3445387	AT3G10986	3444077	3445772	-	inside	384	384	285	NearestLocation	409	41,99	41,24	100	TAACATGTGA_164/23	4,1	-;-;-
chr04	16529003	16529202	200	*	407.5	X04.16529102	AT4G34600	16529058	16530228	+	overlapStart	44	44	55	NearestLocation	431	41,98	41,23	100	--------	3,8	-;-;-
chr03	14844188	14844387	200	*	357	X03.14844287	AT3G42725	14842849	14843718	-	upstream	-570	-570	470	NearestLocation	390	41,97	41,22	100	AACATGTGTT_168/25	4,5	-;-;-
chr01	30137757	30137956	200	*	376.4	X01.30137856	AT1G80120	30138818	30140360	+	upstream	-962	-962	862	NearestLocation	406	41,97	41,22	100	AAAATGTG_81/11	4,2	-;-;-
chr03	23016162	23016361	200	*	373	X03.23016261	AT3G62160	23014127	23015956	-	upstream	-306	-306	206	NearestLocation	403	41,96	41,22	100	AACATGTGA_140/23	4,2	-;-;-
chr05	9374080	9374279	200	*	373	X05.9374179	AT5G26610	9375089	9377168	+	upstream	-909	-909	810	NearestLocation	403	41,96	41,22	100	--------	4,2	-;-;-
chr03	21215702	21215901	200	*	372.3	X03.21215801	AT3G57330	21211014	21216836	-	inside	1034	1034	935	NearestLocation	402	41,96	41,22	100	AAAAACGTG_175/28	4,2	NULL;Primary Pumps (ATPases) Gene Families;Ca2+-transporting ATPase-like protein
chr03	18570789	18570988	200	*	369	X03.18570888	AT3G50080	18572624	18574548	+	upstream	-1736	-1736	1636	NearestLocation	400	41,96	41,21	100	--------	4,3	-;-;-
chr04	10918350	10918549	200	*	369	X04.10918449	AT4G20210	10913470	10918371	-	overlapStart	-79	-79	21	NearestLocation	400	41,96	41,21	100	TACATGTGC_99/14	4,3	-;-;-
chr03	22424038	22424237	200	*	368.2	X03.22424137	AT3G60670	22424436	22426369	-	downstream	2231	298	199	NearestLocation	399	41,96	41,21	100	--------	4,3	-;-;-
chr01	24770419	24770618	200	*	423	X01.24770518	AT1G66400	24770419	24771393	-	overlapEnd	875	875	0	NearestLocation	443	41,96	41,21	100	TCCCACGTGAT_170/13	3,7	-;-;-
chr03	9364262	9364461	200	*	384.5	X03.9364361	AT3G25710	9369499	9371487	+	upstream	-5137	-5137	5038	NearestLocation	412	41,94	41,20	100	AAACGTGA_73/11	4,3	-;-;-
chr01	29411309	29411508	200	*	404	X01.29411408	AT1G78170	29413874	29415197	+	upstream	-2466	-2466	2366	NearestLocation	428	41,94	41,19	100	CACGTGC_40/3	3,9	-;-;-
chr03	8710535	8710734	200	*	404	X03.8710634	AT3G24120	8705608	8708336	-	upstream	-2298	-2298	2199	NearestLocation	428	41,94	41,19	100	AACACNTG_61/8	3,9	NULL;Carbohydrate Esterase Gene Families;"transfactor, putative"
chr05	7245090	7245289	200	*	400	X05.7245189	AT5G21930	7243002	7249170	+	inside	2188	2188	2088	NearestLocation	425	41,90	41,16	100	AACATGTGG_137/19	3,9	-;-;-
chr01	6374627	6374826	200	*	287.3	X01.6374726	AT1G18520	6374906	6376333	+	upstream	-180	-180	80	NearestLocation	333	41,89	41,14	100	ACGTGGC_35/2	6,0	NULL;Miscellaneous Membrane Protein Families;hypothetical protein
chr01	130995	131194	200	*	335.5	X01.131094	AT1G01335	130736	130858	+	downstream	358	236	137	NearestLocation	372	41,89	41,14	100	AAAAACGTGT_192/28	4,8	-;-;-
chr01	4421222	4421421	200	*	285.1	X01.4421321	AT1G12950	4419714	4422684	+	inside	1608	1608	1263	NearestLocation	331	41,87	41,13	100	--------	8,0	-;-;-
chr04	14342856	14343055	200	*	396	X04.14342955	AT4G29100	14340951	14345013	+	inside	2005	2005	1905	NearestLocation	421	41,87	41,12	100	GAAAACGTG_139/27	4,0	-;-;-
chr02	9675079	9675278	200	*	337.3	X02.9675178	AT2G22760	9677844	9679502	+	upstream	-2666	-2666	2566	NearestLocation	374	41,87	41,12	100	AAAAACGTGGC_208/30	4,7	-;-;-
chr01	23441722	23441921	200	*	415	X01.23441821	AT1G63210	23443688	23447354	+	upstream	-1866	-1866	1767	NearestLocation	437	41,86	41,11	100	AAAACGTGTT_168/27	3,8	-;-;-
chr03	737969	738168	200	*	415	X03.738068	AT3G03200	734892	738629	-	inside	561	561	461	NearestLocation	437	41,86	41,11	100	CACATGTGC_114/15	3,8	-;-;-
chr03	21003023	21003222	200	*	415	X03.21003122	AT3G56700	20999409	21002155	-	upstream	-967	-967	868	NearestLocation	437	41,86	41,11	100	GACATGTGC_120/16	3,8	-;-;-
chr05	25202593	25202792	200	*	307.4	X05.25202692	AT5G62750	25203425	25204320	-	downstream	1628	733	633	NearestLocation	349	41,85	41,10	100	AACACGTNTT_62/8	5,3	-;-;-
chr01	21089375	21089574	200	*	340	X01.21089474	AT1G56330	21086501	21088554	-	upstream	-920	-920	821	NearestLocation	376	41,85	41,10	100	CATGTGTTT_101/16	4,7	-;-;-
chr01	4600401	4600600	200	*	391.2	X01.4600500	AT1G13410	4601235	4603635	+	upstream	-735	-735	635	NearestLocation	418	41,84	41,10	100	--------	4,0	-;-;-
chr04	13437718	13437917	200	*	309	X04.13437817	AT4G26630	13430405	13435770	-	upstream	-2048	-2048	1948	NearestLocation	351	41,84	41,09	100	AACATGTGC_136/20	5,5	-;-;-
chr03	16295322	16295521	200	*	387.9	X03.16295421	AT3G44750	16297656	16299876	+	upstream	-2234	-2234	2135	NearestLocation	415	41,82	41,07	100	CACATGTGA_116/19	4,0	-;-;-
chr01	26903067	26903266	200	*	411	X01.26903166	AT1G09243	26904262	26904744	+	upstream	-1096	-1096	996	NearestLocation	434	41,82	41,07	100	AAACACNTG_76/8	3,8	-;-;-
chr03	7598527	7598726	200	*	309.9	X03.7598626	AT3G21570	7599782	7600920	-	downstream	2294	1156	1056	NearestLocation	351	41,81	41,06	100	AAAATGTG_81/11	5,3	-;-;-
chr03	5157291	5157490	200	*	384	X03.5157390	AT3G03085	5156175	5156420	-	upstream	-970	-970	871	NearestLocation	412	41,80	41,05	100	CATGTGTTT_101/16	4,1	-;-;-
chr05	1204496	1204695	200	*	383.4	X05.1204595	AT5G04310	1202967	1207946	-	inside	3350	3350	1529	NearestLocation	411	41,80	41,05	100	CNCACGTGG_100/2	4,0	-;-;-
chr03	22419544	22419743	200	*	348	X03.22419643	AT3G60650	22419115	22420517	+	inside	529	529	429	NearestLocation	382	41,79	41,05	100	--------	4,6	-;-;-
chr05	1608476	1608675	200	*	324	X05.1608575	AT5G05440	1608988	1610527	+	upstream	-412	-412	313	NearestLocation	363	41,79	41,04	100	CACACGTGC_160/10	5,0	-;-;-
chr01	7639286	7639485	200	*	396	X01.7639385	AT1G21740	7640906	7645240	+	upstream	-1520	-1520	1421	NearestLocation	421	41,78	41,04	100	AAACACGTGT_212/23	4,4	-;-;-
chr02	9758799	9758998	200	*	352	X02.9758898	AT2G22930	9759595	9761240	+	upstream	-697	-697	597	NearestLocation	386	41,77	41,03	100	TAACACGT_64/7	4,5	-;-;-
chr01	23760871	23761070	200	*	351	X01.23760970	AT1G64040	23758241	23760663	-	upstream	-307	-307	208	NearestLocation	385	41,77	41,03	100	ATGCATGTGT_88/19	4,5	-;-;-
chr03	3056160	3056359	200	*	375.5	X03.3056259	AT3G09940	3056375	3059244	-	downstream	2984	115	16	NearestLocation	405	41,77	41,02	100	AAAATGTG_81/11	4,2	-;-;-
chr05	17607118	17607317	200	*	355.2	X05.17607217	AT5G43810	17610744	17616907	+	upstream	-3526	-3526	3427	NearestLocation	388	41,76	41,02	100	ATGCATGTGT_88/19	4,4	ZWILLE;Eukaryotic Initiation Factor Gene Family;PINHEAD (gb|AAD40098.1); translation initiation factor
chr02	3796841	3797040	200	*	327	X02.3796940	AT2G10020	3797230	3797430	+	upstream	-290	-290	190	NearestLocation	365	41,76	41,01	100	TACATGTGA_94/16	4,9	-;-;-
chr02	15649786	15649985	200	*	357.7	X02.15649885	AT2G37280	15650169	15656657	+	upstream	-283	-283	184	NearestLocation	390	41,76	41,01	100	TCCCACGTGC_149/6	4,4	NULL;ABC transporters;putative ABC transporter
chr03	7093789	7093988	200	*	371.5	X03.7093888	AT3G20340	7092765	7093526	-	upstream	-362	-362	263	NearestLocation	402	41,76	41,01	100	AACATGTGA_140/23	4,2	-;-;-
chr01	29857090	29857289	200	*	371.3	X01.29857189	AT1G79370	29857934	29860163	+	upstream	-744	-744	645	NearestLocation	401	41,76	41,01	100	CACGTGAC_137/12	4,2	CYP79C1;Cytochrome P450;hypothetical protein
chr02	19167393	19167592	200	*	371	X02.19167492	AT2G46680	19165274	19166967	-	upstream	-525	-525	426	NearestLocation	401	41,76	41,01	100	--------	4,2	-;-;-
chr04	17034456	17034655	200	*	364	X04.17034555	AT4G35985	17031945	17034244	-	upstream	-312	-312	212	NearestLocation	395	41,75	41,00	100	TAACATGTGAC_181/24	4,3	-;-;-
chr02	16757557	16757756	200	*	363.3	X02.16757656	AT2G40120	16754891	16757599	-	overlapStart	-57	-57	42	NearestLocation	395	41,75	41,00	100	GTACACGTGTC_181/19	4,3	-;-;-
chr01	8989927	8990126	200	*	433	X01.8990026	AT1G25570	8991708	8995617	-	downstream	5591	1682	1582	NearestLocation	452	41,73	40,98	100	CACGTGAA_65/8	3,6	-;-;-
chr01	27465653	27465852	200	*	324.6	X01.27465752	AT1G73010	27464528	27466348	-	inside	596	596	496	NearestLocation	363	41,72	40,98	100	GACACGTGGA_175/16	5,8	-;-;-
chr03	4020687	4020886	200	*	331	X03.4020786	AT3G12660	4019060	4019827	+	downstream	1726	959	860	NearestLocation	369	41,71	40,96	100	--------	4,9	-;-;-
chr03	9906980	9907179	200	*	331	X03.9907079	AT3G26880	9906068	9906781	-	upstream	-299	-299	199	NearestLocation	369	41,71	40,96	100	AAAATGTG_81/11	4,9	-;-;-
chr04	15695469	15695668	200	*	399	X04.15695568	AT4G32530	15693114	15695283	-	upstream	-285	-285	186	NearestLocation	424	41,70	40,96	100	CACGTGNTT_114/7	3,9	NULL;Primary Pumps (ATPases) Gene Families;H+-transporting ATPase - like protein
chr05	20990796	20990995	200	*	440	X05.20990895	AT5G51670	20993424	20995644	+	upstream	-2528	-2528	2429	NearestLocation	457	41,66	40,91	100	AAAATGTG_81/11	3,5	-;-;-
chr02	7695206	7695405	200	*	317.9	X02.7695305	AT2G17710	7693596	7694746	+	downstream	1710	560	460	NearestLocation	358	41,66	40,91	100	ATGCATGTGGT_110/13	5,1	-;-;-
chr05	25454206	25454405	200	*	336.7	X05.25454305	AT5G63580	25454578	25456476	+	upstream	-272	-272	173	NearestLocation	373	41,65	40,90	100	AACATGTGA_140/23	4,7	-;-;-
chr01	7261481	7261680	200	*	296	X01.7261580	AT1G20875	7261481	7261681	+	inside	99	99	0	NearestLocation	340	41,64	40,90	100	TACACGTGGC_177/18	5,7	-;-;-
chr02	17795688	17795887	200	*	319	X02.17795787	AT2G42760	17795817	17797413	-	overlapEnd	1625	1625	70	NearestLocation	359	41,62	40,88	100	--------	5,0	-;-;-
chr02	8540012	8540211	200	*	410	X02.8540111	AT2G19802	8538776	8539217	-	upstream	-895	-895	795	NearestLocation	433	41,62	40,87	100	AAAATGTG_81/11	3,8	-;-;-
chr01	4893617	4893816	200	*	409.7	X01.4893716	AT1G14330	4890069	4892332	-	upstream	-1384	-1384	1285	NearestLocation	433	41,62	40,87	100	TGNCACGTG_88/1	3,8	-;-;-
chr03	3829538	3829737	200	*	425	X03.3829637	AT3G12020	3825980	3835146	+	inside	3658	3658	3558	NearestLocation	445	41,62	40,87	100	CACGTGAT_106/10	3,7	ATT21B14.15e;Kinesins;unknown protein
chr04	13902107	13902306	200	*	387	X04.13902206	AT4G27920	13901142	13902000	+	downstream	1064	206	107	NearestLocation	414	41,61	40,87	100	--------	4,0	-;-;-
chr03	20976001	20976200	200	*	368.8	X03.20976100	AT3G56620	20972488	20974625	-	upstream	-1475	-1475	1376	NearestLocation	399	41,60	40,86	100	--------	7,2	NULL;Nodulin-like protein family;nodulin-like protein
chr04	12531695	12531894	200	*	343	X04.12531794	AT4G24140	12529861	12533924	-	inside	2130	2130	1834	NearestLocation	378	41,60	40,86	100	AACACGTGT_202/23	4,6	-;-;-
chr04	624306	624505	200	*	342.2	X04.624405	AT4G01470	624786	625885	-	downstream	1479	380	281	NearestLocation	378	41,60	40,86	100	CATGTGGT_71/8	4,6	NULL;MIP family;predicted protein of unknown function
chr03	17521566	17521765	200	*	342	X03.17521665	AT3G07775	17520412	17521027	-	upstream	-639	-639	539	NearestLocation	378	41,60	40,86	100	CACGTGGT_132/6	4,6	-;-;-
chr01	27227840	27228039	200	*	436	X01.27227939	AT1G72310	27225665	27227545	+	downstream	2275	395	295	NearestLocation	454	41,59	40,85	100	CACGTGGTT_156/7	3,6	-;-;-
chr04	7230118	7230317	200	*	322	X04.7230217	AT4G12060	7227971	7229993	-	upstream	-225	-225	125	NearestLocation	361	41,59	40,85	100	--------	5,0	-;-;-
chr04	16457240	16457439	200	*	383	X04.16457339	AT4G34420	16458068	16460681	+	upstream	-728	-728	629	NearestLocation	411	41,59	40,85	100	AACACGTGT_202/23	4,1	-;-;-
chr05	14879520	14879719	200	*	406	X05.14879619	AT5G37478	14881416	14883994	+	upstream	-1796	-1796	1697	NearestLocation	430	41,58	40,83	100	--------	3,8	-;-;-
chr04	11592697	11592896	200	*	401.3	X04.11592796	AT4G21850	11591116	11592425	-	upstream	-371	-371	272	NearestLocation	426	41,57	40,83	100	AACATGTGT_141/24	5,5	-;-;-
chr04	17319100	17319299	200	*	350.2	X04.17319199	AT4G36740	17314453	17316441	-	upstream	-2759	-2759	2659	NearestLocation	384	41,56	40,82	100	GACACGTGT_145/16	4,5	-;-;-
chr01	523233	523432	200	*	374.7	X01.523332	AT1G02520	523536	529069	+	upstream	-204	-204	104	NearestLocation	404	41,56	40,82	100	TAACATGTGA_164/23	4,2	NULL;ABC transporters;"P-glycoprotein, putative"
chr01	8391874	8392073	200	*	355	X01.8391973	AT1G23730	8395466	8398387	+	upstream	-3492	-3492	3393	NearestLocation	388	41,55	40,81	100	TGACATGTGG_166/16	4,4	-;-;-
chr04	6396236	6396435	200	*	354.8	X04.6396335	AT4G10310	6391854	6395922	+	downstream	4482	414	314	NearestLocation	388	41,55	40,81	100	AACATGTGA_140/23	4,4	ATHKT1;Inorganic Solute Cotransporters;potassium uptake transporter - like protein
chr02	13863012	13863211	200	*	371	X02.13863111	AT2G32680	13859769	13862614	-	upstream	-498	-498	398	NearestLocation	401	41,55	40,81	100	CACATGTGTT_153/22	4,2	NULL;Receptor kinase-like protein family;putative disease resistance protein
chr05	21077633	21077832	200	*	454	X05.21077732	AT5G51845	21077047	21077679	+	overlapEnd	685	685	46	NearestLocation	469	41,55	40,80	100	--------	3,4	-;-;-
chr03	20013912	20014111	200	*	356	X03.20014011	AT3G54040	20013726	20015653	-	inside	1641	1641	186	NearestLocation	389	41,54	40,80	100	AAACACNTG_76/8	4,3	-;-;-
chr03	7736332	7736531	200	*	359	X03.7736431	AT3G21960	7736980	7738218	+	upstream	-548	-548	449	NearestLocation	391	41,54	40,80	100	--------	4,4	-;-;-
chr04	17590181	17590380	200	*	366.5	X04.17590280	AT4G37410	17590772	17592920	+	upstream	-492	-492	392	NearestLocation	398	41,54	40,80	100	AAAATGTG_81/11	4,2	CYP81F4;Cytochrome P450;cytochrome P450 monooxygenase - like protein
chr03	19953012	19953211	200	*	366.4	X03.19953111	AT3G53880	19953117	19955291	+	overlapStart	-5	-5	94	NearestLocation	397	41,54	40,80	100	AAACACGTGGA_243/24	4,3	-;-;-
chr02	2017959	2018158	200	*	363	X02.2018058	AT2G05510	2015624	2016772	+	downstream	2434	1286	1187	NearestLocation	395	41,54	40,80	100	AACATGTGG_137/19	4,3	-;-;-
chr05	15787868	15788067	200	*	402	X05.15787967	AT5G39460	15788289	15790004	-	downstream	2036	321	222	NearestLocation	426	41,54	40,79	100	TACATGTGT_97/17	3,9	-;-;-
chr03	157254	157453	200	*	401.7	X03.157353	AT3G01415	156148	156937	-	upstream	-417	-417	317	NearestLocation	426	41,54	40,79	100	AAAATGTG_81/11	3,9	-;-;-
chr01	7321540	7321739	200	*	348.8	X01.7321639	AT1G20980	7324471	7329441	+	upstream	-2831	-2831	2732	NearestLocation	383	41,53	40,79	100	AAACACNTG_76/8	5,7	-;-;-
chr02	10297800	10297999	200	*	377	X02.10297899	AT2G07975	10297846	10298482	+	overlapStart	54	54	46	NearestLocation	406	41,53	40,79	100	AACATGTGA_140/23	6,5	-;-;-
chr04	10475437	10475636	200	*	479	X04.10475536	AT4G19160	10477184	10480212	+	upstream	-1648	-1648	1548	NearestLocation	489	41,53	40,79	100	AANCACGTGAA_101/8	3,3	-;-;-
chr03	18818933	18819132	200	*	417	X03.18819032	AT3G50660	18813949	18817405	-	upstream	-1627	-1627	1528	NearestLocation	439	41,51	40,77	100	--------	3,7	CYP90B1;Cytochrome P450;steroid 22-alpha-hydroxylase (DWF4)
chr01	2195862	2196061	200	*	292.4	X01.2195961	AT1G07150	2193941	2195996	-	overlapStart	34	34	65	NearestLocation	337	41,47	40,73	100	TCCCACGTGGA_144/6	5,6	MAPKKK13;MAP Kinase Kinase Kinase (MAPKKK) Family;"MAP3K gamma protein kinase, putative"
chr04	13806305	13806504	200	*	394	X04.13806404	AT4G27650	13803268	13808031	-	inside	1627	1627	1527	NearestLocation	420	41,47	40,73	100	--------	3,9	-;-;-
chr04	12785799	12785998	200	*	303.9	X04.12785898	AT4G07285	12785816	12786233	-	overlapEnd	335	335	17	NearestLocation	347	41,44	40,70	100	GACACGTGT_145/16	5,4	-;-;-
chr03	14462486	14462685	200	*	286	X03.14462585	AT3G42310	14459818	14461497	+	downstream	2768	1089	989	NearestLocation	332	41,43	40,68	100	GACATGTGAC_141/20	6,0	-;-;-
chr05	5009503	5009702	200	*	286	X05.5009602	AT5G15430	5009687	5011856	+	overlapStart	-85	-85	15	NearestLocation	332	41,43	40,68	100	CCCACGTGNC_126/8	6,0	-;-;-
chr05	4759773	4759972	200	*	409	X05.4759872	AT5G14740	4757856	4762666	+	inside	2016	2016	1917	NearestLocation	432	41,42	40,68	100	TTACACGTGGC_200/19	3,8	-;-;-
chr02	1780500	1780699	200	*	337.8	X02.1780599	AT2G00410	1780875	1781882	-	downstream	1282	275	176	NearestLocation	374	41,41	40,67	100	--------	4,7	-;-;-
chr02	9054865	9055064	200	*	386	X02.9054964	AT2G21120	9051725	9054821	-	upstream	-143	-143	44	NearestLocation	413	41,41	40,67	100	AAACGTGT_93/11	4,0	-;-;-
chr03	8817542	8817741	200	*	323.4	X03.8817641	AT3G24310	8811011	8812483	-	upstream	-5159	-5159	5059	NearestLocation	362	41,40	40,66	100	GACATGTGA_123/19	5,0	AtMYB71;MYB;"DNA-binding protein, putative"
chr03	22963240	22963439	200	*	481	X03.22963339	AT3G62010	22964534	22971384	+	upstream	-1194	-1194	1095	NearestLocation	491	41,40	40,66	100	ATGCATGTGA_82/12	4,9	-;-;-
chr05	25938418	25938617	200	*	435	X05.25938517	AT5G64905	25939562	25940080	+	upstream	-1044	-1044	945	NearestLocation	453	41,40	40,66	100	--------	3,6	-;-;-
chr01	19212994	19213193	200	*	305.5	X01.19213093	AT1G51800	19214072	19218053	+	upstream	-978	-978	879	NearestLocation	348	41,40	40,66	100	AAAACGTGA_144/29	5,3	NULL;Receptor kinase-like protein family;hypothetical protein
chr04	9461242	9461441	200	*	342	X04.9461341	AT4G16810	9459870	9462253	-	inside	911	911	812	NearestLocation	378	41,39	40,65	100	TNCACGTGAA_108/9	4,6	-;-;-
chr05	23607174	23607373	200	*	379.7	X05.23607273	AT5G58400	23605189	23607045	-	upstream	-229	-229	129	NearestLocation	408	41,38	40,64	100	AAAAACGTGT_192/28	4,1	PER68;Class III peroxidase;NULL
chr03	9025392	9025591	200	*	321	X03.9025491	AT3G24715	9024943	9030311	+	inside	549	549	449	NearestLocation	360	41,37	40,63	100	TACACGTGAA_168/18	5,0	-;-;-
chr02	17929197	17929396	200	*	420	X02.17929296	AT2G43130	17929607	17931027	-	downstream	1731	311	211	NearestLocation	441	41,37	40,63	100	--------	3,7	-;-;-
chr04	7021130	7021329	200	*	346	X04.7021229	AT4G11640	7021422	7023318	+	upstream	-192	-192	93	NearestLocation	381	41,36	40,63	100	CCCATGTG_36/2	4,5	-;-;-
chr05	3695265	3695464	200	*	346	X05.3695364	AT5G11530	3695792	3701549	+	upstream	-428	-428	328	NearestLocation	381	41,36	40,63	100	AANCACGTGGC_150/7	4,5	-;-;-
chr01	13360088	13360287	200	*	375	X01.13360187	AT1G35910	13362962	13365172	-	downstream	4984	2774	2675	NearestLocation	404	41,36	40,62	100	CACATGTGA_116/19	4,1	-;-;-
chr03	8500528	8500727	200	*	308	X03.8500627	AT3G23637	8499727	8499888	-	upstream	-740	-740	640	NearestLocation	350	41,36	40,62	100	CACGTGCT_100/7	5,3	-;-;-
chr04	9416111	9416310	200	*	374	X04.9416210	AT4G06425	9414360	9414688	-	upstream	-1522	-1522	1423	NearestLocation	404	41,35	40,61	100	GAAAACGTGT_161/27	4,2	-;-;-
chr01	3201543	3201742	200	*	350	X01.3201642	AT1G09850	3201685	3204150	+	overlapStart	-43	-43	57	NearestLocation	384	41,35	40,61	100	CACACGTGGTT_217/12	4,5	-;-;-
chr05	22120755	22120954	200	*	350	X05.22120854	AT5G54490	22121102	22122122	+	upstream	-248	-248	148	NearestLocation	384	41,35	40,61	100	GTACACGTGTT_192/18	4,5	-;-;-
chr02	15552207	15552406	200	*	370	X02.15552306	AT2G37030	15553651	15554332	+	upstream	-1345	-1345	1245	NearestLocation	400	41,34	40,60	100	CACACGTGA_154/12	4,2	-;-;-
chr02	16818746	16818945	200	*	441	X02.16818845	AT2G40260	16816530	16818730	-	upstream	-116	-116	16	NearestLocation	458	41,34	40,60	100	--------	3,5	-;-;-
chr02	18850077	18850276	200	*	367.3	X02.18850176	AT2G45770	18851088	18853741	+	upstream	-912	-912	812	NearestLocation	398	41,34	40,60	100	AACACNTG_61/8	4,2	-;-;-
chr01	13359617	13359816	200	*	401	X01.13359716	AT1G35910	13362962	13365172	-	downstream	5456	3246	3146	NearestLocation	425	41,34	40,60	100	TACATGTGA_94/16	3,8	-;-;-
chr01	28693779	28693978	200	*	355.5	X01.28693878	AT1G76480	28692070	28693428	-	upstream	-450	-450	351	NearestLocation	389	41,33	40,60	100	AAACGTGAA_94/17	4,4	-;-;-
chr01	18733390	18733589	200	*	362	X01.18733489	AT1G50590	18732378	18734199	-	inside	709	709	610	NearestLocation	394	41,33	40,59	100	--------	4,3	-;-;-
chr03	7438211	7438410	200	*	362	X03.7438310	AT3G04055	7436669	7436940	-	upstream	-1370	-1370	1271	NearestLocation	394	41,33	40,59	100	AANCACGTGAC_165/12	4,3	-;-;-
chr01	29711951	29712150	200	*	321.3	X01.29712050	AT1G78980	29707625	29711421	-	upstream	-629	-629	530	NearestLocation	361	41,33	40,59	100	--------	5,6	NULL;Receptor kinase-like protein family;hypothetical protein
chr01	6369107	6369306	200	*	325	X01.6369206	AT1G18500	6368966	6373080	+	inside	240	240	141	NearestLocation	364	41,32	40,58	100	TTNCACGTGG_121/1	4,9	-;-;-
chr01	5442097	5442296	200	*	416	X01.5442196	AT1G15800	5441072	5443911	-	inside	1715	1715	1025	NearestLocation	438	41,31	40,58	100	CACGTGAT_106/10	3,7	-;-;-
chr03	2288573	2288772	200	*	299	X03.2288672	AT3G07195	2288732	2290515	+	overlapStart	-60	-60	40	NearestLocation	343	41,31	40,57	100	AACATGTGGTT_177/22	5,5	-;-;-
chr03	17146936	17147135	200	*	299	X03.17147035	AT3G46570	17145797	17146867	-	upstream	-169	-169	69	NearestLocation	343	41,31	40,57	100	AAACGTGGA_107/10	5,5	NULL;Miscellaneous Membrane Protein Families;glucosidase-like protein
chr05	6180524	6180723	200	*	397	X05.6180623	AT5G18590	6178354	6182761	-	inside	2137	2137	2038	NearestLocation	422	41,30	40,56	100	CNCACGTGC_77/3	3,9	-;-;-
chr02	13801177	13801376	200	*	427	X02.13801276	AT2G32510	13798561	13800099	-	upstream	-1177	-1177	1078	NearestLocation	447	41,28	40,54	100	AAAACGTGA_144/29	3,6	MAPKKK17;MAP Kinase Kinase Kinase (MAPKKK) Family;putative protein kinase
chr01	18459918	18460117	200	*	312	X01.18460017	AT1G49870	18460158	18463791	+	upstream	-140	-140	41	NearestLocation	353	41,28	40,54	100	CACGTGNC_86/4	5,2	-;-;-
chr01	12266125	12266324	200	*	393	X01.12266224	AT1G33810	12264942	12266920	+	inside	1282	1282	596	NearestLocation	419	41,26	40,53	100	AAACACNTG_76/8	3,9	-;-;-
chr02	833030	833229	200	*	389	X02.833129	AT2G02860	828279	832619	-	upstream	-511	-511	411	NearestLocation	416	41,23	40,50	100	AACATGTGTT_168/25	4,0	NULL;Organic Solute Cotransporters;putative sucrose-proton symporter
chr03	19768825	19769024	200	*	388.9	X03.19768924	AT3G53310	19766655	19768786	-	upstream	-138	-138	39	NearestLocation	416	41,23	40,50	100	ATGCATGTGA_82/12	4,0	-;-;-
chr05	4206585	4206784	200	*	333	X05.4206684	AT5G13200	4206738	4208289	+	overlapStart	-54	-54	46	NearestLocation	370	41,23	40,50	100	AACACGT_56/7	4,8	-;-;-
chr05	26146840	26147039	200	*	333	X05.26146939	AT5G00715	26146592	26147737	-	inside	797	797	248	NearestLocation	370	41,23	40,50	100	TAACATGTGT_165/24	4,8	-;-;-
chr02	18730881	18731080	200	*	408	X02.18730980	AT2G45440	18730840	18733119	+	inside	140	140	41	NearestLocation	431	41,22	40,48	100	TGNCACGTGGA_122/2	3,8	-;-;-
chr04	10964625	10964824	200	*	433.3	X04.10964724	AT4G20310	10961556	10964089	+	downstream	3168	635	536	NearestLocation	452	41,21	40,47	100	AACATGTGT_141/24	3,5	-;-;-
chr05	3117455	3117654	200	*	280.9	X05.3117554	AT5G09975	3118377	3118457	+	upstream	-823	-823	723	NearestLocation	328	41,18	40,45	100	--------	8,2	-;-;-
chr01	11201248	11201447	200	*	381	X01.11201347	AT1G31310	11198353	11200141	-	upstream	-1207	-1207	1107	NearestLocation	409	41,18	40,45	100	--------	4,0	-;-;-
chr02	13258238	13258437	200	*	398.8	X02.13258337	AT2G31100	13256738	13258176	-	upstream	-162	-162	62	NearestLocation	424	41,18	40,44	100	--------	4,2	-;-;-
chr04	13072231	13072430	200	*	443.1	X04.13072330	AT4G25630	13074090	13076432	+	upstream	-1760	-1760	1660	NearestLocation	460	41,18	40,44	100	AACATGTGAC_158/24	5,8	-;-;-
chr01	26735893	26736092	200	*	341	X01.26735992	AT1G70920	26735894	26738665	+	overlapStart	98	98	1	NearestLocation	377	41,17	40,44	100	CACATGTGTNT_130/20	4,6	-;-;-
chr05	579251	579450	200	*	416.2	X05.579350	AT5G02580	579744	580792	+	upstream	-394	-394	294	NearestLocation	438	41,17	40,44	100	CCCACGTGG_111/4	6,2	-;-;-
chr03	5303633	5303832	200	*	377	X03.5303732	AT3G15650	5305549	5307979	+	upstream	-1817	-1817	1717	NearestLocation	406	41,16	40,43	100	--------	4,1	-;-;-
chr03	20803442	20803641	200	*	377	X03.20803541	AT3G56050	20797871	20801428	-	upstream	-2114	-2114	2014	NearestLocation	406	41,16	40,43	100	AAACGTGGA_107/10	4,1	-;-;-
chr04	15314845	15315044	200	*	345	X04.15314944	AT4G31590	15309506	15312987	-	upstream	-1957	-1957	1858	NearestLocation	380	41,15	40,42	100	GACATGTGTT_161/22	4,5	NULL;Miscellaneous Membrane Protein Families;putative protein
chr03	9457464	9457663	200	*	319.5	X03.9457563	AT3G25840	9451861	9457554	-	overlapStart	-10	-10	90	NearestLocation	359	41,15	40,41	100	AAACGTGGC_109/11	5,0	-;-;-
chr01	23513574	23513773	200	*	373	X01.23513673	AT1G08613	23514852	23515147	+	upstream	-1178	-1178	1079	NearestLocation	403	41,14	40,41	100	AAACGTGT_93/11	4,1	-;-;-
chr04	14472201	14472400	200	*	373	X04.14472300	AT4G29430	14472303	14473621	+	overlapStart	-3	-3	97	NearestLocation	403	41,14	40,41	100	CNCACGTGNT_115/7	4,1	-;-;-
chr01	8926357	8926556	200	*	369	X01.8926456	AT1G05963	8924184	8924454	-	upstream	-2002	-2002	1903	NearestLocation	400	41,13	40,40	100	--------	4,2	-;-;-
chr02	7986589	7986788	200	*	366.6	X02.7986688	AT2G18390	7988165	7989525	+	upstream	-1477	-1477	1377	NearestLocation	398	41,13	40,39	100	--------	4,2	-;-;-
chr03	19927989	19928188	200	*	352.6	X03.19928088	AT3G53790	19928478	19930267	+	upstream	-390	-390	290	NearestLocation	386	41,12	40,39	100	AACACNTG_61/8	4,4	-;-;-
chr02	14149022	14149221	200	*	365	X02.14149121	AT2G33385	14147382	14149902	-	inside	780	780	681	NearestLocation	396	41,12	40,39	100	TGNCACGTGGT_155/6	4,2	-;-;-
chr05	4932674	4932873	200	*	354.2	X05.4932773	AT5G15190	4932708	4933620	-	overlapEnd	846	846	34	NearestLocation	387	41,12	40,39	100	CACATGTGTNT_130/20	4,3	-;-;-
chr05	3029111	3029310	200	*	362.6	X05.3029210	AT5G09755	3030817	3030889	-	downstream	1679	1607	1507	NearestLocation	394	41,12	40,39	100	AACATGTGAC_158/24	4,2	-;-;-
chr03	22995490	22995689	200	*	357	X03.22995589	AT3G62100	22995686	22996809	+	overlapStart	-96	-96	3	NearestLocation	390	41,12	40,39	100	TGACACGTGT_184/17	4,3	-;-;-
chr05	13342299	13342498	200	*	357	X05.13342398	AT5G35069	13336475	13336657	+	downstream	5923	5741	5642	NearestLocation	390	41,12	40,39	100	GACATGTGAC_141/20	4,3	-;-;-
chr03	17030798	17030997	200	*	356.8	X03.17030897	AT3G46340	17026658	17031897	+	inside	4240	4240	900	NearestLocation	390	41,12	40,39	100	AAAATGTG_81/11	4,3	NULL;Receptor kinase-like protein family;receptor-like protein kinase homolog
chr01	23039859	23040058	200	*	361	X01.23039958	AT1G62310	23033403	23039787	-	upstream	-171	-171	72	NearestLocation	393	41,12	40,39	100	ANCACGTGGA_88/1	4,3	-;-;-
chr01	12201786	12201985	200	*	360.8	X01.12201885	AT1G33670	12201963	12203408	+	overlapStart	-77	-77	22	NearestLocation	393	41,12	40,39	100	AACACGT_56/7	4,3	-;-;-
chr03	7931734	7931933	200	*	415	X03.7931833	AT3G22410	7933119	7935925	-	downstream	4091	1285	1186	NearestLocation	437	41,12	40,38	100	AAAATGTG_81/11	3,7	-;-;-
chr01	29762123	29762322	200	*	396	X01.29762222	AT1G79110	29759030	29760789	+	downstream	3192	1433	1334	NearestLocation	421	41,10	40,36	100	TAACATGTGA_164/23	3,9	-;-;-
chr03	8766679	8766878	200	*	426	X03.8766778	AT3G24225	8768846	8769695	+	upstream	-2068	-2068	1968	NearestLocation	446	41,09	40,35	100	AACACNTG_61/8	3,6	-;-;-
chr04	5839144	5839343	200	*	298	X04.5839243	AT4G09160	5839599	5842456	+	upstream	-355	-355	256	NearestLocation	342	41,08	40,35	100	AAACACNTG_76/8	5,5	-;-;-
chr04	12360395	12360594	200	*	297.3	X04.12360494	AT4G07175	12360538	12360888	-	overlapEnd	394	394	56	NearestLocation	341	41,08	40,35	100	AACATGTGTNT_154/25	5,5	-;-;-
chr02	14021601	14021800	200	*	411	X02.14021700	AT2G33050	14021728	14024398	+	overlapStart	-28	-28	72	NearestLocation	434	41,07	40,34	100	TTNCACGTGGA_125/2	3,7	NULL;Receptor kinase-like protein family;putative leucine-rich repeat disease resistance protein
chr03	4696011	4696210	200	*	411	X03.4696110	AT3G14170	4695886	4698153	-	inside	2043	2043	125	NearestLocation	434	41,07	40,34	100	CACGTGGTT_156/7	3,7	-;-;-
chr01	29992811	29993010	200	*	288.6	X01.29992910	AT1G09907	29992705	29993059	+	inside	205	205	49	NearestLocation	334	41,07	40,33	100	TACATGTGT_97/17	5,8	-;-;-
chr02	14304771	14304970	200	*	392	X02.14304870	AT2G33810	14305001	14306072	+	upstream	-131	-131	31	NearestLocation	418	41,06	40,33	100	TACATGTGA_94/16	3,9	-;-;-
chr02	17299061	17299260	200	*	392	X02.17299160	AT2G41480	17296894	17298725	-	upstream	-435	-435	336	NearestLocation	418	41,06	40,33	100	AAACGTGTT_113/11	3,9	PER25;Class III peroxidase;NULL
chr05	1887652	1887851	200	*	391.5	X05.1887751	AT5G06240	1888250	1889914	+	upstream	-498	-498	399	NearestLocation	418	41,06	40,33	100	GAAAACGTGT_161/27	3,9	-;-;-
chr05	6282364	6282563	200	*	388	X05.6282463	AT5G18840	6282881	6286767	+	upstream	-417	-417	318	NearestLocation	415	41,03	40,30	100	AAACGTGAA_94/17	3,9	NULL;Organic Solute Cotransporters;sugar transporter - like protein
chr03	16846708	16846907	200	*	387.2	X03.16846807	AT3G45840	16847904	16849944	-	downstream	3136	1096	997	NearestLocation	414	41,03	40,30	100	TAACACGT_64/7	3,9	-;-;-
chr01	25665264	25665463	200	*	362.7	X01.25665363	AT1G68450	25661487	25662276	-	upstream	-3088	-3088	2988	NearestLocation	394	41,02	40,29	100	AACACNTG_61/8	4,5	-;-;-
chr02	1125590	1125789	200	*	407	X02.1125689	AT2G03700	1123390	1123461	-	upstream	-2229	-2229	2129	NearestLocation	430	41,02	40,29	100	TAACATGTGTTT_213/26	3,8	-;-;-
chr03	3503774	3503973	200	*	290.4	X03.3503873	AT3G11180	3503917	3507113	+	overlapStart	-43	-43	56	NearestLocation	336	41,01	40,28	100	GAAAACGTGA_152/29	5,6	-;-;-
chr01	591392	591591	200	*	383.5	X01.591491	AT1G02720	591682	594264	+	upstream	-190	-190	91	NearestLocation	411	41,00	40,27	100	AAACGTGG_91/9	4,0	-;-;-
chr05	13114308	13114507	200	*	381.7	X05.13114407	AT5G34850	13107626	13111656	-	upstream	-2752	-2752	2652	NearestLocation	410	40,99	40,26	100	AACACGT_56/7	4,0	-;-;-
chr04	9845271	9845470	200	*	381.3	X04.9845370	AT4G17690	9846002	9847295	+	upstream	-632	-632	532	NearestLocation	410	40,99	40,26	100	TAACACGT_64/7	4,0	PER41;Class III peroxidase;NULL
chr05	23584446	23584645	200	*	380	X05.23584545	AT5G58350	23584789	23587801	+	upstream	-243	-243	144	NearestLocation	408	40,98	40,25	100	TTNCACGTGNC_130/5	4,0	ZIK2;MAP Kinase Kinase Kinase (MAPKKK) Family;AT5G58350
chr02	14391721	14391920	200	*	379.4	X02.14391820	AT2G34110	14392551	14403317	+	upstream	-731	-731	631	NearestLocation	408	40,98	40,25	100	--------	4,0	-;-;-
chr01	6451228	6451427	200	*	451	X01.6451327	AT1G18710	6450585	6453263	+	inside	743	743	643	NearestLocation	466	40,98	40,25	100	AACACNTG_61/8	3,4	AtMYB47;MYB;"Myb-related transcription factor mixta, putative"
chr04	9759019	9759218	200	*	403	X04.9759118	AT4G17500	9759203	9760391	+	overlapStart	-85	-85	15	NearestLocation	427	40,98	40,25	100	AAACACGTGC_229/23	3,8	-;-;-
chr05	21504730	21504929	200	*	418	X05.21504829	AT5G53030	21505074	21506620	+	upstream	-244	-244	145	NearestLocation	439	40,97	40,24	100	AACATGTGT_141/24	3,7	-;-;-
chr01	943565	943764	200	*	340	X01.943664	AT1G03760	941062	943377	-	upstream	-287	-287	188	NearestLocation	376	40,96	40,23	100	CACATGTGT_117/19	4,6	-;-;-
chr04	6325295	6325494	200	*	340	X04.6325394	AT4G10150	6327917	6329751	+	upstream	-2523	-2523	2423	NearestLocation	376	40,96	40,23	100	TAACATGTGGT_185/22	4,6	-;-;-
chr01	29398093	29398292	200	*	376	X01.29398192	AT1G78130	29400140	29401902	+	upstream	-1948	-1948	1848	NearestLocation	405	40,96	40,23	100	--------	4,1	-;-;-
chr03	731671	731870	200	*	376	X03.731770	AT3G03170	731862	732914	+	overlapStart	-92	-92	8	NearestLocation	405	40,96	40,23	100	TTNCACGTGNC_130/5	4,1	-;-;-
chr05	26018659	26018858	200	*	375.1	X05.26018758	AT5G65130	26017185	26018349	+	downstream	1573	409	310	NearestLocation	404	40,96	40,23	100	AAACGTGT_93/11	4,1	-;-;-
chr02	9551198	9551397	200	*	400.4	X02.9551297	AT2G07585	9549145	9550342	-	upstream	-956	-956	856	NearestLocation	425	40,96	40,22	100	AAACGTGT_93/11	3,8	-;-;-
chr03	17121967	17122166	200	*	293	X03.17122066	AT3G46500	17120351	17122875	+	inside	1715	1715	709	NearestLocation	338	40,95	40,22	100	AACATGTGA_140/23	5,6	-;-;-
chr03	2771470	2771669	200	*	429	X03.2771569	AT3G09070	2768641	2771375	-	upstream	-195	-195	95	NearestLocation	448	40,95	40,22	100	AACACNTG_61/8	3,6	-;-;-
chr03	16770681	16770880	200	*	429	X03.16770780	AT3G45680	16770888	16773185	+	upstream	-108	-108	8	NearestLocation	448	40,95	40,22	100	CACGTGAT_106/10	3,6	NULL;Organic Solute Cotransporters;putative transporter protein
chr04	7714382	7714581	200	*	372	X04.7714481	AT4G13263	7711039	7711620	+	downstream	3443	2862	2762	NearestLocation	402	40,94	40,21	100	TAACATGTGT_165/24	4,1	-;-;-
chr02	19520686	19520885	200	*	344	X02.19520785	AT2G47585	19520752	19520864	+	includeFeature	34	34	21	NearestLocation	379	40,94	40,21	100	CACGTGC_40/3	4,5	-;-;-
chr03	9289440	9289639	200	*	399	X03.9289539	AT3G25570	9287178	9289338	-	upstream	-202	-202	102	NearestLocation	424	40,93	40,21	100	AAAATGTG_81/11	3,8	-;-;-
chr05	25815079	25815278	200	*	398.9	X05.25815178	AT5G64570	25809975	25813648	-	upstream	-1530	-1530	1431	NearestLocation	424	40,93	40,21	100	CACATGTGAC_131/20	3,8	-;-;-
chr02	19011131	19011330	200	*	408.4	X02.19011230	AT2G46308	19011167	19011355	-	overlapEnd	125	125	25	NearestLocation	432	40,93	40,20	100	TNCACGTGNC_112/5	12,3	-;-;-
chr03	2504898	2505097	200	*	368	X03.2504997	AT3G07840	2501893	2503565	-	upstream	-1433	-1433	1333	NearestLocation	399	40,92	40,20	100	--------	4,2	-;-;-
chr01	21311415	21311614	200	*	348	X01.21311514	AT1G57540	21309895	21311521	-	overlapStart	7	7	93	NearestLocation	382	40,92	40,19	100	AGACACGTGGA_185/16	4,5	-;-;-
chr05	4665608	4665807	200	*	348	X05.4665707	AT5G14470	4662775	4664681	-	upstream	-1027	-1027	927	NearestLocation	382	40,92	40,19	100	TAACACGT_64/7	4,5	-;-;-
chr05	10995931	10996130	200	*	365.7	X05.10996030	AT5G28960	10996524	10998901	+	upstream	-494	-494	394	NearestLocation	397	40,92	40,19	100	CACGTGGTT_156/7	4,2	-;-;-
chr04	8624300	8624499	200	*	365.7	X04.8624399	AT4G15100	8625830	8629620	+	upstream	-1430	-1430	1331	NearestLocation	397	40,92	40,19	100	AAAATGTG_81/11	4,2	-;-;-
chr02	13440922	13441121	200	*	352	X02.13441021	AT2G31570	13437974	13439923	-	upstream	-1099	-1099	999	NearestLocation	386	40,91	40,18	100	TACATGTGA_94/16	4,4	-;-;-
chr03	19653327	19653526	200	*	353.6	X03.19653426	AT3G53000	19653910	19656135	+	upstream	-484	-484	384	NearestLocation	387	40,91	40,18	100	--------	4,3	-;-;-
chr04	7324167	7324366	200	*	447	X04.7324266	AT4G12350	7324756	7326867	+	upstream	-490	-490	390	NearestLocation	463	40,90	40,17	100	TAACATGTGA_164/23	3,4	AtMYB42;MYB;putative transcription factor
chr02	2313051	2313250	200	*	424.2	X02.2313150	AT2G05970	2308651	2309784	-	upstream	-3366	-3366	3267	NearestLocation	444	40,89	40,16	100	AACATGTGT_141/24	3,6	-;-;-
chr05	19912371	19912570	200	*	436	X05.19912470	AT5G49120	19908614	19909452	-	upstream	-3018	-3018	2919	NearestLocation	454	40,89	40,16	100	TNCACGTGAA_108/9	3,5	-;-;-
chr02	10267438	10267637	200	*	392.7	X02.10267537	AT2G24150	10265271	10267607	-	overlapStart	69	69	30	NearestLocation	419	40,88	40,15	100	GTACACGTGAT_177/18	3,9	-;-;-
chr03	8035996	8036195	200	*	392.5	X03.8036095	AT3G22740	8032917	8036005	-	overlapStart	-91	-91	9	NearestLocation	419	40,88	40,15	100	TACATGTGA_94/16	3,9	-;-;-
chr03	22509183	22509382	200	*	322.4	X03.22509282	AT3G60920	22503328	22513244	-	inside	3962	3962	3862	NearestLocation	362	40,88	40,15	100	AAAATGTG_81/11	4,9	-;-;-
chr05	24395170	24395369	200	*	335.8	X05.24395269	AT5G60690	24396981	24402195	+	upstream	-1711	-1711	1612	NearestLocation	373	40,87	40,15	100	TGACATGTGA_166/20	5,9	-;-;-
chr04	14588491	14588690	200	*	324	X04.14588590	AT4G29800	14590645	14592825	-	downstream	4235	2055	1955	NearestLocation	363	40,85	40,13	100	AAACGTGGA_107/10	4,8	-;-;-
chr01	1542883	1543082	200	*	407.5	X01.1542982	AT1G04383	1543157	1543394	+	upstream	-175	-175	75	NearestLocation	431	40,85	40,12	100	TAACATGTGT_165/24	3,9	-;-;-
chr01	13315023	13315222	200	*	388.2	X01.13315122	AT1G06933	13314707	13314965	+	downstream	415	157	58	NearestLocation	415	40,84	40,12	100	TACATGTGT_97/17	3,9	-;-;-
chr02	19447224	19447423	200	*	327	X02.19447323	AT2G47400	19446730	19447642	+	inside	594	594	219	NearestLocation	365	40,83	40,11	100	--------	4,8	-;-;-
chr02	13650059	13650258	200	*	387	X02.13650158	AT2G32110	13651274	13651348	+	upstream	-1116	-1116	1016	NearestLocation	414	40,83	40,10	100	AAAATGTG_81/11	3,9	-;-;-
chr04	11981486	11981685	200	*	387	X04.11981585	AT4G22810	11983974	11986016	+	upstream	-2388	-2388	2289	NearestLocation	414	40,83	40,10	100	TTNCACGTGG_121/1	3,9	-;-;-
chr05	15641366	15641565	200	*	432	X05.15641465	AT5G39080	15641442	15643216	+	overlapStart	24	24	76	NearestLocation	451	40,82	40,09	100	ATGCATGTGT_88/19	3,5	-;-;-
chr02	11640214	11640413	200	*	328.7	X02.11640313	AT2G27220	11637106	11639809	-	upstream	-505	-505	405	NearestLocation	367	40,81	40,09	100	AAACGTG_59/9	4,7	-;-;-
chr05	2291511	2291710	200	*	383	X05.2291610	AT5G01385	2292313	2292572	-	downstream	962	703	603	NearestLocation	411	40,80	40,07	100	TGCATGTGA_74/11	4,0	-;-;-
chr05	19657353	19657552	200	*	383	X05.19657452	AT5G48510	19658080	19658938	+	upstream	-628	-628	528	NearestLocation	411	40,80	40,07	100	AAACACNTG_76/8	4,0	-;-;-
chr05	20359343	20359542	200	*	382.3	X05.20359442	AT5G50050	20360015	20361031	+	upstream	-573	-573	473	NearestLocation	410	40,80	40,07	100	AAAAACGTGAA_198/34	4,0	-;-;-
chr01	25733644	25733843	200	*	382.3	X01.25733743	AT1G68560	25734060	25738134	-	downstream	4390	316	217	NearestLocation	410	40,80	40,07	100	AAAATGTG_81/11	4,0	-;-;-
chr05	6411284	6411483	200	*	279.6	X05.6411383	AT5G03015	6410737	6411073	+	downstream	647	311	211	NearestLocation	327	40,78	40,05	100	--------	6,5	-;-;-
chr05	22001597	22001796	200	*	379	X05.22001696	AT5G54200	21993154	21997326	-	upstream	-4370	-4370	4271	NearestLocation	408	40,77	40,05	100	--------	4,0	-;-;-
chr02	14572899	14573098	200	*	378.9	X02.14572998	AT2G34600	14573030	14573952	+	overlapStart	-32	-32	68	NearestLocation	408	40,77	40,05	100	TTACACGTGC_193/16	4,0	-;-;-
chr03	3758016	3758215	200	*	378.2	X03.3758115	AT3G11900	3758452	3760751	+	upstream	-336	-336	237	NearestLocation	407	40,77	40,05	100	--------	4,0	NULL;Organic Solute Cotransporters;putative amino acid transporter protein
chr04	17852403	17852602	200	*	335	X04.17852502	AT4G37980	17852441	17854608	+	overlapStart	61	61	38	NearestLocation	372	40,77	40,04	100	CACGTGGA_83/1	4,6	-;-;-
chr03	6606600	6606799	200	*	334.9	X03.6606699	AT3G19100	6605296	6609295	+	inside	1404	1404	1304	NearestLocation	372	40,77	40,04	100	--------	4,6	-;-;-
chr04	12849167	12849366	200	*	334.4	X04.12849266	AT4G03105	12848405	12848831	-	upstream	-435	-435	336	NearestLocation	371	40,77	40,04	100	AAACACNTG_76/8	4,6	-;-;-
chr02	8839820	8840019	200	*	314	X02.8839919	AT2G20515	8838750	8839857	-	overlapStart	-63	-63	37	NearestLocation	355	40,77	40,04	100	CNCACGTGA_86/9	5,1	-;-;-
chr03	23288207	23288406	200	*	313.3	X03.23288306	AT3G63010	23289243	23291486	+	upstream	-937	-937	837	NearestLocation	354	40,77	40,04	100	CACATGTGGTT_163/19	5,0	NULL;Carbohydrate Esterase Gene Families;putative protein
chr01	10866117	10866316	200	*	415	X01.10866216	AT1G30650	10868218	10871297	+	upstream	-2002	-2002	1902	NearestLocation	437	40,75	40,02	100	AACACGT_56/7	3,6	AtWRKY14;WRKY Transcription Factor Superfamily;putative DNA-binding protein
chr01	21196510	21196709	200	*	375	X01.21196609	AT1G56570	21195644	21199130	+	inside	966	966	866	NearestLocation	404	40,75	40,02	100	AAACGTGG_91/9	4,1	-;-;-
chr01	22382575	22382774	200	*	374.8	X01.22382674	AT1G60790	22380002	22382422	-	upstream	-252	-252	153	NearestLocation	404	40,75	40,02	100	CACGTGGC_122/6	4,1	-;-;-
chr03	12653495	12653694	200	*	371	X03.12653594	AT3G06185	12642864	12643135	+	downstream	10730	10459	10360	NearestLocation	401	40,73	40,01	100	--------	4,1	-;-;-
chr04	15677976	15678175	200	*	371	X04.15678075	AT4G32490	15678647	15679652	-	downstream	1576	571	472	NearestLocation	401	40,73	40,01	100	AAAACGTGAA_158/33	4,1	NULL;Miscellaneous Membrane Protein Families;nodulin - like protein
chr05	9278652	9278851	200	*	371	X05.9278751	AT5G26673	9279309	9279611	+	upstream	-557	-557	458	NearestLocation	401	40,73	40,01	100	AACACGT_56/7	4,1	-;-;-
chr05	23323091	23323290	200	*	371	X05.23323190	AT5G57590	23318399	23322770	-	upstream	-420	-420	321	NearestLocation	401	40,73	40,01	100	AAAATGTG_81/11	4,1	-;-;-
chr04	17815766	17815965	200	*	413	X04.17815865	AT4G09675	17816331	17816595	-	downstream	729	465	366	NearestLocation	435	40,72	40,00	100	ATACACGTGAA_185/18	3,7	-;-;-
chr01	11529677	11529876	200	*	366.9	X01.11529776	AT1G32050	11528385	11531350	+	inside	1391	1391	1292	NearestLocation	398	40,72	39,99	100	ATACACGTGAT_185/17	4,1	NULL;Miscellaneous Membrane Protein Families;hypothetical protein
chr01	17637707	17637906	200	*	347	X01.17637806	AT1G47870	17634697	17637809	+	overlapEnd	3109	3109	97	NearestLocation	382	40,71	39,98	100	TAACATGTGTTT_213/26	4,4	E2Fc;Core Cell Cycle Genes;NULL
chr02	7586761	7586960	200	*	318	X02.7586860	AT2G17470	7584372	7588127	-	inside	1267	1267	1167	NearestLocation	358	40,71	39,98	100	AAAATGTG_81/11	5,0	NULL;Miscellaneous Membrane Protein Families;putative RING zinc finger protein
chr01	17831826	17832025	200	*	363	X01.17831925	AT1G48270	17827953	17830420	-	upstream	-1506	-1506	1406	NearestLocation	395	40,71	39,98	100	--------	4,2	-;-;-
chr01	7090003	7090202	200	*	352.9	X01.7090102	AT1G20450	7087903	7089606	-	upstream	-496	-496	397	NearestLocation	386	40,70	39,98	100	AAACACGTGTC_241/24	4,4	-;-;-
chr03	22674656	22674855	200	*	355	X03.22674755	AT3G09605	22672810	22673039	-	upstream	-1717	-1717	1617	NearestLocation	388	40,70	39,97	100	GAAAACGTGTT_173/27	4,3	-;-;-
chr05	24482254	24482453	200	*	423.6	X05.24482353	AT5G08975	24482215	24482821	-	inside	467	467	39	NearestLocation	444	40,70	39,97	100	TAACACGTGG_247/23	3,6	-;-;-
chr01	3732241	3732440	200	*	394	X01.3732340	AT1G11160	3733044	3739844	+	upstream	-704	-704	604	NearestLocation	420	40,70	39,97	100	AAAACGTGA_144/29	3,9	-;-;-
chr05	25324102	25324301	200	*	394	X05.25324201	AT5G63130	25322975	25324739	+	inside	1227	1227	438	NearestLocation	420	40,70	39,97	100	CACACGTGTT_194/12	3,9	-;-;-
chr05	9961945	9962144	200	*	435	X05.9962044	AT5G27930	9957816	9961374	-	upstream	-670	-670	571	NearestLocation	453	40,70	39,97	100	--------	3,5	-;-;-
chr04	18321487	18321686	200	*	379.9	X04.18321586	AT4G09855	18318334	18318801	-	upstream	-2785	-2785	2686	NearestLocation	408	40,68	39,96	100	TACACGTGCT_171/15	5,6	-;-;-
chr03	17426537	17426736	200	*	376.7	X03.17426636	AT3G47295	17427950	17428511	+	upstream	-1314	-1314	1214	NearestLocation	406	40,68	39,95	100	--------	4,0	-;-;-
chr05	19762077	19762276	200	*	389.4	X05.19762176	AT5G07255	19762359	19762647	-	downstream	471	183	83	NearestLocation	416	40,66	39,94	100	AAACGTGA_73/11	3,9	-;-;-
chr02	17586522	17586721	200	*	387.8	X02.17586621	AT2G42200	17587169	17589671	+	upstream	-547	-547	448	NearestLocation	415	40,64	39,92	100	--------	3,9	-;-;-
chr05	16273609	16273808	200	*	407	X05.16273708	AT5G40630	16271047	16272513	-	upstream	-1195	-1195	1096	NearestLocation	430	40,64	39,91	100	CCCACGTGG_111/4	4,8	-;-;-
chr03	20075555	20075754	200	*	277.1	X03.20075654	AT3G54230	20073028	20080384	+	inside	2626	2626	2527	NearestLocation	325	40,63	39,90	100	--------	6,0	-;-;-
chr02	19640965	19641164	200	*	404.3	X02.19641064	AT2G48000	19638812	19641022	-	overlapStart	-42	-42	57	NearestLocation	428	40,62	39,90	100	AAACGTGT_93/11	3,7	-;-;-
chr05	14552157	14552356	200	*	325.9	X05.14552256	AT5G36907	14550119	14550859	-	upstream	-1397	-1397	1298	NearestLocation	364	40,62	39,89	100	TAACACGTGG_247/23	4,8	-;-;-
chr05	2860283	2860482	200	*	287	X05.2860382	AT5G08790	2858849	2860558	-	inside	176	176	76	NearestLocation	333	40,61	39,88	100	CNCACGTGCTT_157/8	5,7	-;-;-
chr03	10307178	10307377	200	*	449	X03.10307277	AT3G05315	10306756	10306958	-	upstream	-320	-320	220	NearestLocation	465	40,60	39,88	100	ATGCATGTGTT_97/19	3,4	-;-;-
chr04	8051365	8051564	200	*	382	X04.8051464	AT4G13930	8047692	8050157	-	upstream	-1307	-1307	1208	NearestLocation	410	40,60	39,87	100	AAAATGTG_81/11	4,0	-;-;-
chr01	18432927	18433126	200	*	381.1	X01.18433026	AT1G07597	18434871	18435182	-	downstream	2156	1845	1745	NearestLocation	409	40,60	39,87	100	CACACGTGCTT_197/11	4,0	-;-;-
chr01	4530218	4530417	200	*	416	X01.4530317	AT1G13250	4528485	4530222	-	overlapStart	-96	-96	4	NearestLocation	438	40,58	39,86	100	TAACACGTGGA_248/24	3,6	-;-;-
chr05	26635703	26635902	200	*	416	X05.26635802	AT5G66710	26636589	26638794	+	upstream	-787	-787	687	NearestLocation	438	40,58	39,86	100	--------	3,6	RAF37;MAP Kinase Kinase Kinase (MAPKKK) Family;protein kinase ATN1-like protein
chr04	14051084	14051283	200	*	330	X04.14051183	AT4G28405	14050579	14050817	-	upstream	-367	-367	267	NearestLocation	368	40,58	39,86	100	--------	4,7	-;-;-
chr04	18539039	18539238	200	*	330	X04.18539138	AT4G39980	18539511	18542122	+	upstream	-373	-373	273	NearestLocation	368	40,58	39,86	100	ACGTGGC_35/2	4,7	-;-;-
chr05	14998531	14998730	200	*	401	X05.14998630	AT5G37770	14997514	14999619	-	inside	989	989	889	NearestLocation	426	40,58	39,86	100	TACATGTGC_99/14	3,8	-;-;-
chr05	3028233	3028432	200	*	438	X05.3028332	AT5G09750	3026109	3027114	-	upstream	-1218	-1218	1119	NearestLocation	456	40,57	39,85	100	TACATGTGTNT_109/18	3,5	-;-;-
chr03	4749046	4749245	200	*	438	X03.4749145	AT3G14260	4747769	4748859	-	upstream	-287	-287	187	NearestLocation	456	40,56	39,84	100	AACATGTGG_137/19	4,6	-;-;-
chr01	6777255	6777454	200	*	334	X01.6777354	AT1G19600	6778887	6781222	+	upstream	-1533	-1533	1433	NearestLocation	371	40,55	39,83	100	ATGCATGTG_54/7	4,6	-;-;-
chr03	5547778	5547977	200	*	334	X03.5547877	AT3G16350	5547492	5549862	+	inside	386	386	286	NearestLocation	371	40,55	39,83	100	CNCACGTGNC_115/6	4,6	-;-;-
chr05	26747862	26748061	200	*	300	X05.26747961	AT5G67000	26746677	26747281	-	upstream	-681	-681	581	NearestLocation	343	40,54	39,81	100	TACATGTGG_93/12	5,4	-;-;-
chr02	9822177	9822376	200	*	338	X02.9822276	AT2G23067	9822005	9822148	+	downstream	271	128	29	NearestLocation	374	40,53	39,81	100	--------	4,6	-;-;-
chr05	2184722	2184921	200	*	338	X05.2184821	AT5G07030	2183328	2185972	-	inside	1150	1150	1051	NearestLocation	374	40,53	39,81	100	TTNCACGTGGTT_177/7	4,6	-;-;-
chr01	29302443	29302642	200	*	469.8	X01.29302542	AT1G77932	29302716	29303519	-	downstream	977	174	74	NearestLocation	481	40,52	39,80	100	--------	3,3	-;-;-
chr03	4804044	4804243	200	*	339.9	X03.4804143	AT3G14380	4802952	4804468	-	inside	324	324	225	NearestLocation	376	40,52	39,80	100	TAACATGTGC_156/20	4,5	-;-;-
chr03	4773023	4773222	200	*	314	X03.4773122	AT3G14310	4771833	4775258	-	inside	2136	2136	1190	NearestLocation	355	40,51	39,79	100	TACATGTGA_94/16	5,0	NULL;Carbohydrate Esterase Gene Families;putative pectin methylesterase
chr05	5935521	5935720	200	*	366	X05.5935620	AT5G17920	5935038	5939865	+	inside	582	582	483	NearestLocation	397	40,51	39,79	100	ATACACGTGAA_185/18	4,2	-;-;-
chr05	17214105	17214304	200	*	342	X05.17214204	AT5G42930	17210533	17214220	-	overlapStart	16	16	84	NearestLocation	378	40,51	39,79	100	AAAACGTGGA_173/28	4,5	-;-;-
chr01	29780952	29781151	200	*	423	X01.29781051	AT1G79160	29779517	29780876	-	upstream	-176	-176	76	NearestLocation	443	40,50	39,78	100	TACACGTNTT_65/10	3,6	-;-;-
chr03	19260175	19260374	200	*	409.2	X03.19260274	AT3G51895	19251287	19255922	-	upstream	-4352	-4352	4253	NearestLocation	432	40,50	39,78	100	--------	3,7	-;-;-
chr03	7205629	7205828	200	*	362	X03.7205728	AT3G20630	7202748	7208547	-	inside	2819	2819	2719	NearestLocation	394	40,50	39,78	100	AANCACGTGC_74/4	4,2	-;-;-
chr01	24859741	24859940	200	*	346	X01.24859840	AT1G66650	24859917	24861821	-	overlapEnd	1981	1981	23	NearestLocation	381	40,50	39,78	100	--------	4,4	-;-;-
chr04	5498947	5499146	200	*	345.5	X04.5499046	AT4G08620	5500313	5506313	+	upstream	-1267	-1267	1167	NearestLocation	380	40,50	39,78	100	--------	4,4	NULL;Inorganic Solute Cotransporters;putative sulfate transporter
chr04	10751123	10751322	200	*	273	X04.10751222	AT4G19760	10750381	10752028	+	inside	841	841	706	NearestLocation	321	40,49	39,77	100	AAACGTGT_93/11	6,2	-;-;-
chr02	9987893	9988092	200	*	349.1	X02.9987992	AT2G23445	9985933	9986507	+	downstream	2059	1485	1386	NearestLocation	383	40,49	39,77	100	AAACGTGTT_113/11	4,4	-;-;-
chr02	15217617	15217816	200	*	353.5	X02.15217716	AT2G36307	15218040	15219415	-	downstream	1699	324	224	NearestLocation	387	40,49	39,77	100	CACGTGAT_106/10	4,3	-;-;-
chr02	5676744	5676943	200	*	317	X02.5676843	AT2G13610	5673688	5675995	-	upstream	-849	-849	749	NearestLocation	357	40,49	39,77	100	GAAAACGTGGC_180/29	4,9	NULL;ABC transporters;putative ABC transporter
chr02	18125977	18126176	200	*	407.9	X02.18126076	AT2G43730	18124648	18125868	-	upstream	-208	-208	109	NearestLocation	431	40,48	39,76	100	CATGTGTTT_101/16	3,7	-;-;-
chr04	14654034	14654233	200	*	303.8	X04.14654133	AT4G29940	14648138	14653489	-	upstream	-645	-645	545	NearestLocation	347	40,46	39,74	100	TAACATGTGA_164/23	5,2	-;-;-
chr02	8342733	8342932	200	*	441	X02.8342832	AT2G19220	8340678	8342161	-	upstream	-671	-671	572	NearestLocation	458	40,45	39,73	100	--------	3,4	-;-;-
chr01	14167738	14167937	200	*	419	X01.14167837	AT1G37140	14170351	14172106	-	downstream	4268	2513	2414	NearestLocation	440	40,44	39,72	100	AAAACGTGAA_158/33	3,6	-;-;-
chr05	4754642	4754841	200	*	321	X05.4754741	AT5G14720	4747860	4753781	-	upstream	-961	-961	861	NearestLocation	360	40,44	39,72	100	AACACGT_56/7	4,9	MAP4K4;MAP Kinase Kinase Kinase Kinase (MAPKKKK) Family;protein kinase -like protein
chr02	13765467	13765666	200	*	329	X02.13765566	AT2G32415	13761110	13765608	-	overlapStart	42	42	58	NearestLocation	367	40,43	39,71	100	TGACACGTGTT_216/17	6,4	-;-;-
chr05	24533989	24534188	200	*	404	X05.24534088	AT5G60966	24531667	24531738	+	downstream	2421	2350	2251	NearestLocation	428	40,43	39,71	100	CACGTGNTT_114/7	3,7	-;-;-
chr03	3284522	3284721	200	*	385	X03.3284621	AT3G10530	3285832	3288880	+	upstream	-1210	-1210	1111	NearestLocation	413	40,42	39,70	100	--------	3,9	-;-;-
chr05	3565439	3565638	200	*	385	X05.3565538	AT5G01855	3564583	3564925	-	upstream	-613	-613	514	NearestLocation	413	40,42	39,70	100	CACACGTGT_160/12	3,9	-;-;-
chr05	2585656	2585855	200	*	305.1	X05.2585755	AT5G08070	2584358	2586035	+	inside	1398	1398	180	NearestLocation	348	40,42	39,70	100	CATGTGAC_57/6	5,1	-;-;-
chr01	17706751	17706950	200	*	438.7	X01.17706850	AT1G48000	17704132	17706460	-	upstream	-390	-390	291	NearestLocation	456	40,42	39,70	100	--------	3,4	AtMYB112;MYB;"myb-related transcription factor (cpm10), putative"
chr05	18506986	18507185	200	*	382.6	X05.18507085	AT5G45630	18505536	18506382	-	upstream	-704	-704	604	NearestLocation	411	40,41	39,69	100	CACACGTGTC_182/13	3,9	-;-;-
chr01	25531522	25531721	200	*	294.8	X01.25531621	AT1G68130	25532008	25534698	+	upstream	-386	-386	287	NearestLocation	339	40,40	39,68	100	ATGCATGTGT_88/19	5,4	-;-;-
chr03	1499029	1499228	200	*	294.5	X03.1499128	AT3G05260	1497483	1499096	-	overlapStart	-32	-32	67	NearestLocation	339	40,40	39,68	100	CCCACGTGGA_116/5	5,4	-;-;-
chr01	24504336	24504535	200	*	381	X01.24504435	AT1G65870	24503315	24504390	+	overlapEnd	1121	1121	54	NearestLocation	409	40,39	39,67	100	AAACACGTGGA_243/24	4,0	-;-;-
chr01	5236843	5237042	200	*	400	X01.5236942	AT1G15210	5231345	5236886	-	overlapStart	-56	-56	43	NearestLocation	425	40,38	39,66	100	CCCATGTGG_59/6	3,8	NULL;ABC transporters;putative ABC transporter
chr03	16273051	16273250	200	*	426	X03.16273150	AT3G44720	16271511	16273413	+	inside	1639	1639	163	NearestLocation	446	40,37	39,65	100	CACGTGAA_65/8	3,5	-;-;-
chr02	12230295	12230494	200	*	377	X02.12230394	AT2G28550	12225656	12228624	-	upstream	-1770	-1770	1671	NearestLocation	406	40,36	39,65	100	CACGTGNT_80/6	4,0	-;-;-
chr05	3641816	3642015	200	*	377	X05.3641915	AT5G01875	3641586	3641908	-	overlapStart	-8	-8	92	NearestLocation	406	40,36	39,65	100	CCCATGTGA_66/7	4,0	-;-;-
chr02	8629260	8629459	200	*	329	X02.8629359	AT2G19980	8627536	8628220	-	upstream	-1140	-1140	1040	NearestLocation	367	40,36	39,64	100	CACGTGC_40/3	4,7	-;-;-
chr05	19040648	19040847	200	*	397	X05.19040747	AT5G46900	19039701	19040456	-	upstream	-292	-292	192	NearestLocation	422	40,36	39,64	100	CCCATGTGTT_85/14	5,4	-;-;-
chr05	20678691	20678890	200	*	330	X05.20678790	AT5G50820	20679222	20680274	+	upstream	-432	-432	332	NearestLocation	368	40,35	39,63	100	--------	4,6	-;-;-
chr03	21294412	21294611	200	*	373	X03.21294511	AT3G57520	21288742	21293171	-	upstream	-1341	-1341	1241	NearestLocation	403	40,34	39,62	100	AACATGTGT_141/24	4,1	-;-;-
chr01	9138334	9138533	200	*	410.8	X01.9138433	AT1G26410	9138604	9140439	-	downstream	2005	170	71	NearestLocation	433	40,33	39,61	100	ATACACGTGT_159/17	3,7	-;-;-
chr01	7733763	7733962	200	*	410.1	X01.7733862	AT1G21980	7734661	7738772	+	upstream	-799	-799	699	NearestLocation	433	40,33	39,61	100	AAACGTGT_93/11	3,7	-;-;-
chr02	2921053	2921252	200	*	334.7	X02.2921152	AT2G07042	2919953	2922249	-	inside	1097	1097	997	NearestLocation	372	40,32	39,61	100	AACATGTGC_136/20	4,6	-;-;-
chr03	11778504	11778703	200	*	312	X03.11778603	AT3G06015	11774736	11775003	+	downstream	3868	3601	3501	NearestLocation	353	40,32	39,60	100	CATGTGAC_57/6	5,0	-;-;-
chr02	16553058	16553257	200	*	393.4	X02.16553157	AT2G09075	16553405	16553907	+	upstream	-247	-247	148	NearestLocation	419	40,31	39,60	100	TGCATGTGAC_94/12	3,8	-;-;-
chr02	13011992	13012191	200	*	337	X02.13012091	AT2G30540	13011105	13012043	-	overlapStart	-49	-49	51	NearestLocation	373	40,31	39,60	100	AACATGTGC_136/20	4,5	-;-;-
chr04	6326774	6326973	200	*	422	X04.6326873	AT4G10150	6327917	6329751	+	upstream	-1043	-1043	944	NearestLocation	443	40,31	39,59	100	AAACACGTGTT_231/23	3,6	-;-;-
chr05	18243786	18243985	200	*	365	X05.18243885	AT5G45130	18244171	18246450	+	upstream	-285	-285	186	NearestLocation	396	40,30	39,59	100	--------	4,1	-;-;-
chr01	16923188	16923387	200	*	361	X01.16923287	AT1G44810	16923440	16924821	+	upstream	-152	-152	53	NearestLocation	393	40,29	39,57	100	AACACNTG_61/8	4,2	-;-;-
chr03	81204	81403	200	*	345	X03.81303	AT3G01260	80003	82182	-	inside	878	878	779	NearestLocation	380	40,29	39,57	100	TACACGTGCC_178/16	4,4	-;-;-
chr01	17866184	17866383	200	*	357	X01.17866283	AT1G48350	17867102	17868432	+	upstream	-818	-818	719	NearestLocation	390	40,28	39,57	100	AACACGT_56/7	4,2	-;-;-
chr04	11635745	11635944	200	*	357	X04.11635844	AT4G21920	11635877	11636720	-	overlapEnd	876	876	67	NearestLocation	390	40,28	39,57	100	--------	4,2	-;-;-
chr04	1571836	1572035	200	*	356.2	X04.1571935	AT4G03550	1573266	1579820	+	upstream	-1330	-1330	1231	NearestLocation	389	40,28	39,57	100	--------	4,2	-;-;-
chr03	18563286	18563485	200	*	349	X03.18563385	AT3G50070	18565134	18566834	-	downstream	3448	1748	1649	NearestLocation	383	40,28	39,56	100	CACACGTGC_160/10	4,3	CYCD3;3;Core Cell Cycle Genes;NULL
chr01	5858999	5859198	200	*	419.8	X01.5859098	AT1G17140	5856573	5858550	-	upstream	-548	-548	449	NearestLocation	441	40,28	39,56	100	TACATGTGT_97/17	3,6	-;-;-
chr05	25655358	25655557	200	*	406.9	X05.25655457	AT5G64110	25654074	25656067	-	inside	609	609	510	NearestLocation	430	40,28	39,56	100	ATGCATGTGAC_101/13	3,7	PER70;Class III peroxidase;NULL
chr01	21549079	21549278	200	*	281.4	X01.21549178	AT1G58200	21548140	21553266	-	inside	4088	4088	939	NearestLocation	328	40,27	39,55	100	CACATGTGTTT_185/24	7,3	-;-;-
chr03	16396692	16396891	200	*	290	X03.16396791	AT3G44910	16392064	16394579	-	upstream	-2213	-2213	2113	NearestLocation	335	40,27	39,55	100	AAACGTG_59/9	5,6	ATCHX12;Antiporters;putative protein
chr02	16299910	16300109	200	*	315.6	X02.16300009	AT2G39040	16299242	16301245	-	inside	1235	1235	668	NearestLocation	356	40,27	39,55	100	CACGTGAT_106/10	4,9	PER24;Class III peroxidase;NULL
chr01	2753900	2754099	200	*	315.4	X01.2753999	AT1G08645	2751813	2752595	-	upstream	-1405	-1405	1305	NearestLocation	356	40,27	39,55	100	--------	4,9	-;-;-
chr04	1090102	1090301	200	*	315.3	X04.1090201	AT4G02480	1081671	1088846	-	upstream	-1356	-1356	1256	NearestLocation	356	40,27	39,55	100	AACACGTGCC_248/24	4,9	-;-;-
chr01	4159114	4159313	200	*	315.1	X01.4159213	AT1G12250	4159227	4161506	+	overlapStart	-13	-13	86	NearestLocation	356	40,27	39,55	100	CACACGTGC_160/10	4,9	-;-;-
chr03	21222998	21223197	200	*	315.1	X03.21223097	AT3G57350	21220387	21225424	-	inside	2326	2326	2227	NearestLocation	356	40,27	39,55	100	TACATGTGT_97/17	4,9	-;-;-
chr01	19822230	19822429	200	*	440	X01.19822329	AT1G53170	19821337	19822399	-	overlapStart	69	69	30	NearestLocation	457	40,26	39,55	100	TGNCACGTGNT_133/6	3,4	-;-;-
chr03	8903818	8904017	200	*	440	X03.8903917	AT3G24480	8901154	8902835	-	upstream	-1083	-1083	983	NearestLocation	457	40,26	39,55	100	--------	3,4	-;-;-
chr04	6638422	6638621	200	*	388	X04.6638521	AT4G10780	6634460	6637457	-	upstream	-1065	-1065	965	NearestLocation	415	40,26	39,54	100	AAAAACGTGAA_198/34	3,9	-;-;-
chr01	7732145	7732344	200	*	377.8	X01.7732244	AT1G21980	7734661	7738772	+	upstream	-2417	-2417	2317	NearestLocation	407	40,25	39,53	100	CACACGTGC_160/10	5,5	-;-;-
chr02	9399894	9400093	200	*	428.9	X02.9399993	AT2G22121	9397864	9398259	+	downstream	2130	1735	1635	NearestLocation	448	40,23	39,51	100	--------	6,5	-;-;-
chr01	8884239	8884438	200	*	384	X01.8884338	AT1G25340	8885020	8886777	+	upstream	-682	-682	582	NearestLocation	412	40,22	39,51	100	AACACGTGTC_232/24	3,9	AtMYB116;MYB;"myb-related transcription factor (cpm7), putative"
chr02	19218212	19218411	200	*	384	X02.19218311	AT2G46765	19220194	19220586	+	upstream	-1882	-1882	1783	NearestLocation	412	40,22	39,51	100	GACACGTGC_152/15	3,9	-;-;-
chr05	4892050	4892249	200	*	384	X05.4892149	AT5G15090	4888964	4891603	-	upstream	-547	-547	447	NearestLocation	412	40,22	39,51	100	--------	3,9	-;-;-
chr02	16048013	16048212	200	*	319.6	X02.16048112	AT2G38310	16049918	16051356	+	upstream	-1806	-1806	1706	NearestLocation	359	40,22	39,50	100	TGCATGTGG_69/9	4,8	-;-;-
chr01	28753925	28754124	200	*	404.7	X01.28754024	AT1G76620	28756521	28759332	+	upstream	-2497	-2497	2397	NearestLocation	429	40,21	39,49	100	CACACGTGC_160/10	6,3	-;-;-
chr01	416452	416651	200	*	283.5	X01.416551	AT1G02190	415074	418027	+	inside	1478	1478	1376	NearestLocation	330	40,21	39,49	100	--------	7,8	NULL;Lipid Metabolism Gene Families;CER1-like protein
chr01	29306053	29306252	200	*	330.6	X01.29306152	AT1G77950	29306824	29311194	+	upstream	-672	-672	572	NearestLocation	368	40,19	39,48	100	CCCACGTGNC_126/8	6,0	-;-;-
chr02	2999716	2999915	200	*	399	X02.2999815	AT2G07215	2996776	2997889	-	upstream	-1927	-1927	1827	NearestLocation	424	40,18	39,47	100	AAAATGTG_81/11	3,8	-;-;-
chr03	17443009	17443208	200	*	324	X03.17443108	AT3G47340	17437840	17441431	-	upstream	-1677	-1677	1578	NearestLocation	363	40,18	39,47	100	AAACGTGA_73/11	4,8	-;-;-
chr05	17846664	17846863	200	*	294	X05.17846763	AT5G44300	17845127	17846197	-	upstream	-567	-567	467	NearestLocation	339	40,17	39,46	100	GACATGTGA_123/19	5,4	-;-;-
chr05	23037113	23037312	200	*	325.7	X05.23037212	AT5G56960	23038389	23041617	-	downstream	4405	1177	1077	NearestLocation	364	40,16	39,45	100	AAACACGTGGA_243/24	4,7	-;-;-
chr01	24180639	24180838	200	*	327.9	X01.24180738	AT1G65090	24180830	24183300	-	overlapEnd	2562	2562	8	NearestLocation	366	40,15	39,43	100	CACACGTGGA_171/11	4,7	-;-;-
chr01	10973685	10973884	200	*	367.7	X01.10973784	AT1G30840	10974383	10976298	+	upstream	-599	-599	499	NearestLocation	398	40,14	39,43	100	TACATGTGT_97/17	4,6	NULL;Organic Solute Cotransporters;hypothetical protein
chr05	3831356	3831555	200	*	410	X05.3831455	AT5G11890	3831500	3833151	+	overlapStart	-44	-44	55	NearestLocation	433	40,14	39,42	100	TACACGTGT_149/17	3,7	-;-;-
chr01	11808828	11809027	200	*	372	X01.11808927	AT1G32650	11810531	11810724	-	downstream	1796	1603	1504	NearestLocation	402	40,14	39,42	100	TAACATGTGC_156/20	4,0	-;-;-
chr01	8184047	8184246	200	*	371.9	X01.8184146	AT1G23080	8180189	8183650	-	upstream	-496	-496	397	NearestLocation	402	40,14	39,42	100	AACATGTGC_136/20	4,0	NULL;Organic Solute Cotransporters;putative auxin transport protein
chr05	2355064	2355263	200	*	295.6	X05.2355163	AT5G00355	2355108	2355500	+	overlapStart	56	56	44	NearestLocation	340	40,13	39,41	100	TGCATGTNTNT_60/6	5,3	-;-;-
chr03	17905186	17905385	200	*	368	X03.17905285	AT3G48350	17905725	17907690	+	upstream	-439	-439	340	NearestLocation	399	40,11	39,40	100	CACGTGNTT_114/7	4,1	-;-;-
chr05	19273390	19273589	200	*	367.3	X05.19273489	AT5G47500	19270944	19272892	-	upstream	-598	-598	498	NearestLocation	398	40,11	39,40	100	TGCATGTGTNT_94/19	4,1	NULL;Carbohydrate Esterase Gene Families;pectin methylesterase-like
chr01	10214418	10214617	200	*	450	X01.10214517	AT1G29230	10214681	10216563	+	upstream	-163	-163	64	NearestLocation	465	40,11	39,40	100	TTACACGTGTT_218/18	3,4	NULL;Miscellaneous Membrane Protein Families;"protein kinase PK4, putative"
chr04	7190639	7190838	200	*	365.7	X04.7190738	AT4G11990	7186012	7189962	-	upstream	-776	-776	677	NearestLocation	397	40,10	39,39	100	--------	4,1	-;-;-
chr03	23117004	23117203	200	*	311	X03.23117103	AT3G09775	23116274	23116904	+	downstream	830	200	100	NearestLocation	352	40,10	39,39	100	AAACACNTG_76/8	5,0	-;-;-
chr01	11605300	11605499	200	*	310.3	X01.11605399	AT1G32200	11601671	11605174	-	upstream	-226	-226	126	NearestLocation	352	40,10	39,39	100	CATGTGAC_57/6	5,0	-;-;-
chr05	24494378	24494577	200	*	336	X05.24494477	AT5G60890	24494291	24496371	+	inside	187	187	87	NearestLocation	373	40,10	39,39	100	TGCCACGTGC_126/4	4,5	AtMYB34;MYB;Myb transcription factor homolog (ATR1)
chr01	26272395	26272594	200	*	364	X01.26272494	AT1G09113	26271806	26272267	-	upstream	-227	-227	128	NearestLocation	395	40,10	39,38	100	--------	4,1	-;-;-
chr04	8881107	8881306	200	*	391	X04.8881206	AT4G15550	8877590	8879327	-	upstream	-1879	-1879	1780	NearestLocation	417	40,09	39,38	100	AAAAACGTGA_187/30	3,8	-;-;-
chr04	17338419	17338618	200	*	298	X04.17338518	AT4G36795	17338904	17339161	+	upstream	-386	-386	286	NearestLocation	342	40,08	39,37	100	AACACGTGAC_258/29	5,3	-;-;-
chr05	24366038	24366237	200	*	340	X05.24366137	AT5G60615	24365566	24366376	-	inside	238	238	139	NearestLocation	376	40,08	39,37	100	ATGCATGTGT_88/19	4,5	-;-;-
chr03	6686944	6687143	200	*	360	X03.6687043	AT3G19290	6687042	6690123	+	overlapStart	2	2	98	NearestLocation	392	40,08	39,37	100	AAACGTGGA_107/10	4,2	BZIP38;basic region leucine zipper (bZIP) Transcription Factor;abscisic acid responsive elements-binding factor; almost identical (one amino acid) to GB:AAF27182 from (Arabidopsis thaliana)
chr03	16430625	16430824	200	*	406	X03.16430724	AT3G44970	16432286	16435124	+	upstream	-1562	-1562	1462	NearestLocation	430	40,08	39,37	100	CACACGTGAT_166/12	3,7	-;-;-
chr05	9154151	9154350	200	*	356	X05.9154250	AT5G26190	9153518	9155299	-	inside	1049	1049	633	NearestLocation	389	40,07	39,36	100	AACACNTG_61/8	4,2	-;-;-
chr05	16074919	16075118	200	*	356	X05.16075018	AT5G40210	16073534	16076221	-	inside	1203	1203	1103	NearestLocation	389	40,07	39,36	100	AAAACGTGT_156/27	4,2	-;-;-
chr05	7428262	7428461	200	*	355.6	X05.7428361	AT5G22420	7429769	7432825	+	upstream	-1407	-1407	1308	NearestLocation	389	40,07	39,36	100	TACACGTGT_149/17	4,2	-;-;-
chr01	25433226	25433425	200	*	355.4	X01.25433325	AT1G67830	25431549	25433091	-	upstream	-235	-235	135	NearestLocation	388	40,07	39,36	100	AAAAACGTGA_187/30	4,2	-;-;-
chr01	18089679	18089878	200	*	344	X01.18089778	AT1G48900	18084715	18087934	-	upstream	-1844	-1844	1745	NearestLocation	379	40,07	39,36	100	CATGTGTTT_101/16	4,4	-;-;-
chr01	26811858	26812057	200	*	344	X01.26811957	AT1G71080	26809720	26811848	-	upstream	-110	-110	10	NearestLocation	379	40,07	39,36	100	CNCACGTGG_100/2	4,4	-;-;-
chr03	5074012	5074211	200	*	353.2	X03.5074111	AT3G15080	5074216	5076566	+	upstream	-104	-104	5	NearestLocation	387	40,07	39,36	100	TACATGTGTNT_109/18	4,2	-;-;-
chr04	16924566	16924765	200	*	351.4	X04.16924665	AT4G35710	16925301	16926152	+	upstream	-635	-635	536	NearestLocation	385	40,07	39,36	100	--------	4,3	-;-;-
chr01	27349194	27349393	200	*	348	X01.27349293	AT1G72650	27349393	27353748	+	overlapStart	-99	-99	0	NearestLocation	382	40,07	39,36	100	CACACGTGAC_186/16	4,3	-;-;-
chr04	9128402	9128601	200	*	386.8	X04.9128501	AT4G16140	9128732	9129852	+	upstream	-230	-230	131	NearestLocation	414	40,06	39,34	100	TCCACGTGC_84/4	3,9	-;-;-
chr03	19263491	19263690	200	*	386.6	X03.19263590	AT3G51910	19265141	19266806	+	upstream	-1551	-1551	1451	NearestLocation	414	40,06	39,34	100	AACACGTNTT_62/8	3,9	At-HsfA7a;Heat Shock Transcription Factor Family;putative heat shock transcription factor
chr02	1393301	1393500	200	*	299.7	X02.1393400	AT2G00380	1387295	1387794	+	downstream	6105	5606	5507	NearestLocation	343	40,04	39,33	100	AACATGTGGT_163/22	5,2	-;-;-
chr01	3396848	3397047	200	*	299.7	X01.3396947	AT1G10360	3395551	3396953	-	overlapStart	5	5	94	NearestLocation	343	40,04	39,33	100	TANCACGTGTC_133/7	5,2	-;-;-
chr03	22718625	22718824	200	*	402	X03.22718724	AT3G61400	22718846	22720646	+	upstream	-122	-122	22	NearestLocation	426	40,03	39,32	100	AAAAACGTGGA_204/29	3,7	-;-;-
chr01	10231825	10232024	200	*	401.5	X01.10231924	AT1G29270	10229808	10231384	+	downstream	2116	540	441	NearestLocation	426	40,03	39,32	100	--------	3,7	-;-;-
chr04	11149440	11149639	200	*	383	X04.11149539	AT4G20820	11150049	11152003	+	upstream	-509	-509	410	NearestLocation	411	40,02	39,31	100	ATGCATGTGGT_110/13	3,9	NULL;Miscellaneous Membrane Protein Families;reticuline oxidase - like protein
chr05	12680606	12680805	200	*	302	X05.12680705	AT5G33399	12680935	12682120	-	downstream	1414	229	130	NearestLocation	345	40,01	39,30	100	CACGTGGA_83/1	5,2	-;-;-
chr04	676423	676622	200	*	319	X04.676522	AT4G01550	673862	676445	-	overlapStart	-77	-77	22	NearestLocation	359	40,00	39,29	100	TGNCACGTGNT_133/6	4,8	-;-;-
chr01	27047591	27047790	200	*	349	X01.27047690	AT1G09273	27042717	27043026	+	downstream	4973	4664	4565	NearestLocation	383	39,99	39,28	100	CACGTGNT_80/6	4,8	-;-;-
chr01	22841119	22841318	200	*	398	X01.22841218	AT1G61840	22847247	22849989	+	upstream	-6029	-6029	5929	NearestLocation	423	39,98	39,27	100	AACATGTGG_137/19	3,8	-;-;-
chr02	16643241	16643440	200	*	320.4	X02.16643340	AT2G39870	16643381	16645866	+	overlapStart	-41	-41	59	NearestLocation	360	39,98	39,27	100	GACATGTGA_123/19	4,7	-;-;-
chr05	4460616	4460815	200	*	277.8	X05.4460715	AT5G13820	4460840	4464737	+	upstream	-124	-124	25	NearestLocation	325	39,98	39,27	100	TNCACGTGNC_112/5	5,8	-;-;-
chr01	16462446	16462645	200	*	406.9	X01.16462545	AT1G43666	16461072	16461734	-	upstream	-812	-812	712	NearestLocation	430	39,95	39,24	100	TAACATGTGAC_181/24	4,9	-;-;-
chr01	16810997	16811196	200	*	306	X01.16811096	AT1G07247	16811345	16811569	+	upstream	-249	-249	149	NearestLocation	348	39,94	39,23	100	CACGTGC_40/3	5,1	-;-;-
chr05	21269865	21270064	200	*	394	X05.21269964	AT5G52400	21272824	21275755	+	upstream	-2860	-2860	2760	NearestLocation	420	39,94	39,23	100	--------	3,8	CYP715A1;Cytochrome P450;cytochrome P-450-like protein
chr03	10606123	10606322	200	*	370.1	X03.10606222	AT3G28345	10593690	10599042	-	upstream	-7180	-7180	7081	NearestLocation	400	39,93	39,22	100	--------	4,0	NULL;ABC transporters;"P-glycoprotein, putative, 3'partial"
chr05	23587664	23587863	200	*	327	X05.23587763	AT5G58350	23584789	23587801	+	overlapEnd	2975	2975	62	NearestLocation	365	39,93	39,22	100	TACATGTGTTT_167/22	4,7	ZIK2;MAP Kinase Kinase Kinase (MAPKKK) Family;AT5G58350
chr05	5854163	5854362	200	*	431	X05.5854262	AT5G17730	5852498	5853999	-	upstream	-263	-263	164	NearestLocation	450	39,93	39,22	100	--------	3,5	-;-;-
chr05	20472454	20472653	200	*	431	X05.20472553	AT5G07605	20473294	20473536	+	upstream	-740	-740	641	NearestLocation	450	39,93	39,22	100	AAAATGTG_81/11	3,5	-;-;-
chr05	24505368	24505567	200	*	430.1	X05.24505467	AT5G60910	24502434	24506269	-	inside	801	801	702	NearestLocation	449	39,93	39,22	100	CACGTGCTT_137/8	3,4	-;-;-
chr03	9768132	9768331	200	*	275	X03.9768231	AT3G26600	9769634	9772122	+	upstream	-1402	-1402	1303	NearestLocation	323	39,93	39,22	100	TACATGTGT_97/17	6,0	-;-;-
chr05	5876431	5876630	200	*	316	X05.5876530	AT5G17800	5877113	5879331	+	upstream	-583	-583	483	NearestLocation	356	39,92	39,21	100	TACACGTGC_158/15	5,6	AtMYB56;MYB;MYB56 R2R3-MYB factor family member
chr01	29204101	29204300	200	*	331	X01.29204200	AT1G77700	29204747	29206511	+	upstream	-547	-547	447	NearestLocation	369	39,90	39,20	100	AGACACGTGT_150/16	4,6	-;-;-
chr01	18885337	18885536	200	*	330.3	X01.18885436	AT1G07707	18884313	18884809	-	upstream	-627	-627	528	NearestLocation	368	39,90	39,20	100	--------	4,5	-;-;-
chr05	2354893	2355092	200	*	294.9	X05.2354992	AT5G00355	2355108	2355500	+	upstream	-116	-116	16	NearestLocation	339	39,90	39,19	100	AAAACGTGAA_158/33	5,4	-;-;-
chr05	24496281	24496480	200	*	294.5	X05.24496380	AT5G60890	24494291	24496371	+	overlapEnd	2089	2089	90	NearestLocation	339	39,90	39,19	100	AACACGTNTT_62/8	5,3	AtMYB34;MYB;Myb transcription factor homolog (ATR1)
chr03	22008527	22008726	200	*	390	X03.22008626	AT3G59580	22009008	22012804	+	upstream	-382	-382	282	NearestLocation	417	39,89	39,19	100	TNCACGTGNC_112/5	3,8	-;-;-
chr05	8910381	8910580	200	*	363	X05.8910480	AT5G25590	8906534	8910063	-	upstream	-417	-417	318	NearestLocation	395	39,89	39,18	100	AACATGTGA_140/23	4,1	-;-;-
chr05	21924431	21924630	200	*	359	X05.21924530	AT5G54020	21921666	21923632	-	upstream	-898	-898	799	NearestLocation	391	39,88	39,17	100	ATGCATGTGTT_97/19	4,2	-;-;-
chr05	3119964	3120163	200	*	358.3	X05.3120063	AT5G09978	3120655	3121879	+	upstream	-591	-591	492	NearestLocation	391	39,88	39,17	100	--------	4,1	-;-;-
chr01	344883	345082	200	*	280.7	X01.344982	AT1G02000	345516	347603	+	upstream	-534	-534	434	NearestLocation	328	39,87	39,16	100	CCCATGTGA_66/7	6,7	NULL;Miscellaneous Membrane Protein Families;nucleotide sugar epimerase
chr03	8241823	8242022	200	*	338.3	X03.8241922	AT3G23130	8242256	8243372	+	upstream	-334	-334	234	NearestLocation	375	39,87	39,16	100	--------	4,4	-;-;-
chr03	5566139	5566338	200	*	338.2	X03.5566238	AT3G16400	5566083	5568545	+	inside	155	155	56	NearestLocation	374	39,87	39,16	100	--------	4,4	-;-;-
chr04	18445718	18445917	200	*	340.1	X04.18445817	AT4G39760	18443679	18444788	+	downstream	2139	1030	930	NearestLocation	376	39,87	39,16	100	AACACGTGTCT_241/24	4,4	-;-;-
chr03	4961240	4961439	200	*	352.6	X03.4961339	AT3G02995	4959718	4959962	+	downstream	1622	1378	1278	NearestLocation	386	39,86	39,15	100	AAACGTG_59/9	4,2	-;-;-
chr04	17393294	17393493	200	*	343	X04.17393393	AT4G36910	17390626	17393479	-	overlapStart	85	85	14	NearestLocation	378	39,86	39,15	100	AACACGTGGC_249/26	4,4	-;-;-
chr01	25695696	25695895	200	*	342.9	X01.25695795	AT1G68490	25693449	25696250	+	inside	2347	2347	355	NearestLocation	378	39,86	39,15	100	AAAATGTG_81/11	4,4	-;-;-
chr01	1875245	1875444	200	*	342.8	X01.1875344	AT1G06150	1868989	1873730	-	upstream	-1614	-1614	1515	NearestLocation	378	39,86	39,15	100	TAACACGTGAT_260/25	4,4	-;-;-
chr01	28012943	28013142	200	*	342.2	X01.28013042	AT1G74540	28013180	28015049	+	upstream	-138	-138	38	NearestLocation	378	39,86	39,15	100	--------	4,4	CYP98A8;Cytochrome P450;putative cytochrome P450
chr02	10717893	10718092	200	*	348.4	X02.10717992	AT2G25171	10718096	10718198	+	upstream	-104	-104	4	NearestLocation	383	39,86	39,15	100	--------	4,3	-;-;-
chr01	7637312	7637511	200	*	347	X01.7637411	AT1G21740	7640906	7645240	+	upstream	-3494	-3494	3395	NearestLocation	382	39,86	39,15	100	CCACGTGC_47/3	4,3	-;-;-
chr01	10827432	10827631	200	*	347	X01.10827531	AT1G30570	10828373	10831656	+	upstream	-841	-841	742	NearestLocation	382	39,86	39,15	100	--------	4,3	NULL;Receptor kinase-like protein family;putative serine/threonine protein kinase
chr01	28255311	28255510	200	*	347	X01.28255410	AT1G75300	28255495	28257040	+	overlapStart	-85	-85	15	NearestLocation	382	39,86	39,15	100	CATGTGGT_71/8	4,3	-;-;-
chr01	8517435	8517634	200	*	346.6	X01.8517534	AT1G24068	8515506	8515971	+	downstream	2028	1563	1464	NearestLocation	381	39,86	39,15	100	AAAAACGTG_175/28	4,3	-;-;-
chr01	22186944	22187143	200	*	385.7	X01.22187043	AT1G60160	22188030	22191543	-	downstream	4499	986	887	NearestLocation	413	39,85	39,15	100	TACATGTGC_99/14	3,9	NULL;Inorganic Solute Cotransporters;"potassium transporter, putative"
chr02	10387419	10387618	200	*	385.3	X02.10387518	AT2G24430	10383497	10386625	-	upstream	-893	-893	794	NearestLocation	413	39,85	39,15	100	TTNCACGTGAA_149/9	3,8	-;-;-
chr03	7298119	7298318	200	*	479.6	X03.7298218	AT3G20840	7300444	7303693	+	upstream	-2226	-2226	2126	NearestLocation	489	39,84	39,14	100	AACACNTG_61/8	6,1	-;-;-
chr04	8695505	8695704	200	*	383.7	X04.8695604	AT4G02945	8695128	8695680	+	overlapEnd	476	476	24	NearestLocation	411	39,84	39,13	100	CACGTGAT_106/10	3,8	-;-;-
chr04	17248889	17249088	200	*	383.5	X04.17248988	AT4G36550	17245400	17248461	-	upstream	-527	-527	428	NearestLocation	411	39,84	39,13	100	--------	3,9	-;-;-
chr01	29215600	29215799	200	*	401	X01.29215699	AT1G77730	29214220	29215832	+	inside	1480	1480	33	NearestLocation	426	39,83	39,13	100	AAACACNTG_76/8	3,7	-;-;-
chr02	12822866	12823065	200	*	313.1	X02.12822965	AT2G30040	12821569	12823169	+	inside	1397	1397	104	NearestLocation	354	39,83	39,12	100	AAAACGTGGC_174/29	4,9	MAPKKK14;MAP Kinase Kinase Kinase (MAPKKK) Family;putative protein kinase
chr01	9385683	9385882	200	*	300	X01.9385782	AT1G27030	9381527	9384060	+	downstream	4255	1722	1623	NearestLocation	343	39,83	39,12	100	--------	5,4	-;-;-
chr03	20961354	20961553	200	*	382	X03.20961453	AT3G56580	20961543	20963817	+	overlapStart	-89	-89	10	NearestLocation	410	39,82	39,11	100	TGNCACGTGNCT_144/6	3,9	-;-;-
chr05	10214177	10214376	200	*	382	X05.10214276	AT5G28237	10207287	10213598	-	upstream	-678	-678	579	NearestLocation	410	39,82	39,11	100	CATGTGTTT_101/16	3,9	-;-;-
chr03	19393370	19393569	200	*	381.1	X03.19393469	AT3G52290	19393768	19396411	+	upstream	-298	-298	199	NearestLocation	409	39,82	39,11	100	AAAACGTG_131/27	3,9	-;-;-
chr02	17251074	17251273	200	*	315.2	X02.17251173	AT2G41380	17251819	17253194	+	upstream	-645	-645	546	NearestLocation	356	39,80	39,10	100	CACGTGGA_83/1	4,8	-;-;-
chr02	8579292	8579491	200	*	379.6	X02.8579391	AT2G19880	8581088	8585500	+	upstream	-1696	-1696	1597	NearestLocation	408	39,80	39,09	100	--------	3,9	-;-;-
chr01	19826016	19826215	200	*	443.5	X01.19826115	AT1G53170	19821337	19822399	-	upstream	-3717	-3717	3617	NearestLocation	460	39,79	39,08	100	ANCACGTGTT_95/7	5,9	-;-;-
chr02	5836077	5836276	200	*	373.3	X02.5836176	AT2G13905	5834414	5834994	-	upstream	-1182	-1182	1083	NearestLocation	403	39,75	39,05	100	CCCATGTGTTT_123/16	4,0	-;-;-
chr03	14676280	14676479	200	*	322	X03.14676379	AT3G42560	14680265	14680760	+	upstream	-3885	-3885	3786	NearestLocation	361	39,74	39,04	100	AAAATGTG_81/11	4,7	-;-;-
chr01	2236045	2236244	200	*	304.5	X01.2236144	AT1G07280	2238017	2241471	+	upstream	-1873	-1873	1773	NearestLocation	347	39,72	39,01	100	TTACACGTGC_193/16	5,0	-;-;-
chr03	18155672	18155871	200	*	304.3	X03.18155771	AT3G48980	18155087	18158417	+	inside	685	685	585	NearestLocation	347	39,72	39,01	100	TGACACGTGTCT_207/18	5,1	-;-;-
chr03	6273199	6273398	200	*	327.6	X03.6273298	AT3G18290	6273966	6280562	+	upstream	-668	-668	568	NearestLocation	366	39,70	39,00	100	--------	4,6	-;-;-
chr01	21607995	21608194	200	*	445.7	X01.21608094	AT1G58260	21605752	21607995	+	overlapEnd	2342	2342	0	NearestLocation	462	39,70	38,99	100	ATGCATGTGT_88/19	3,3	-;-;-
chr01	29496700	29496899	200	*	388.6	X01.29496799	AT1G78400	29498194	29499682	-	downstream	2882	1394	1295	NearestLocation	415	39,69	38,99	100	AAAACGTGAA_158/33	3,8	-;-;-
chr05	26851282	26851481	200	*	388	X05.26851381	AT5G67290	26848127	26850040	-	upstream	-1342	-1342	1242	NearestLocation	415	39,69	38,99	100	CACACGTGT_160/12	3,8	-;-;-
chr05	8369953	8370152	200	*	404	X05.8370052	AT5G24510	8369141	8370119	-	overlapStart	67	67	33	NearestLocation	428	39,69	38,99	100	TGACATGTGT_169/21	3,7	-;-;-
chr02	18785783	18785982	200	*	329.7	X02.18785882	AT2G45590	18785990	18789113	+	upstream	-108	-108	8	NearestLocation	368	39,69	38,99	100	TAACACGT_64/7	4,6	-;-;-
chr01	24306268	24306467	200	*	283	X01.24306367	AT1G65430	24300829	24306338	-	overlapStart	-30	-30	70	NearestLocation	330	39,69	38,98	100	--------	5,7	ARI8:ARIADNE8;ARIADNE gene family;NULL
chr03	22373037	22373236	200	*	283	X03.22373136	AT3G60530	22373013	22374554	+	inside	123	123	24	NearestLocation	330	39,69	38,98	100	ATGCATGTG_54/7	5,7	-;-;-
chr03	19067090	19067289	200	*	333.4	X03.19067189	AT3G51360	19064203	19066734	-	upstream	-456	-456	356	NearestLocation	371	39,67	38,97	100	GTACACGTGTC_181/19	4,5	-;-;-
chr02	14292241	14292440	200	*	425.4	X02.14292340	AT2G08615	14292486	14292781	+	upstream	-146	-146	46	NearestLocation	445	39,67	38,97	100	--------	3,5	-;-;-
chr01	12481819	12482018	200	*	358	X01.12481918	AT1G34260	12485318	12492207	+	upstream	-3400	-3400	3300	NearestLocation	391	39,67	38,96	100	--------	4,2	-;-;-
chr02	3118122	3118321	200	*	358	X02.3118221	AT2G07505	3125671	3126173	+	upstream	-7449	-7449	7350	NearestLocation	391	39,67	38,96	100	CATGTGTTT_101/16	4,2	-;-;-
chr02	13908902	13909101	200	*	337.9	X02.13909001	AT2G32795	13909423	13910910	+	upstream	-421	-421	322	NearestLocation	374	39,66	38,95	100	GAAAACGTGTT_173/27	4,4	-;-;-
chr05	20119898	20120097	200	*	309	X05.20119997	AT5G07425	20120207	20120724	+	upstream	-209	-209	110	NearestLocation	351	39,66	38,95	100	--------	5,0	-;-;-
chr01	15884460	15884659	200	*	354	X01.15884559	AT1G07117	15884800	15885225	-	downstream	665	240	141	NearestLocation	387	39,66	38,95	100	CACGTGNC_86/4	4,2	-;-;-
chr02	16771200	16771399	200	*	349.3	X02.16771299	AT2G40140	16771997	16774734	+	upstream	-697	-697	598	NearestLocation	384	39,65	38,95	100	--------	4,3	-;-;-
chr01	20507883	20508082	200	*	346	X01.20507982	AT1G54980	20507375	20508355	-	inside	373	373	273	NearestLocation	381	39,65	38,94	100	--------	4,3	-;-;-
chr05	23259259	23259458	200	*	471	X05.23259358	AT5G57390	23252989	23256703	-	upstream	-2655	-2655	2556	NearestLocation	482	39,65	38,94	100	TAACACGTGAT_260/25	5,1	-;-;-
chr03	3455124	3455323	200	*	400	X03.3455223	AT3G11020	3455355	3457342	+	upstream	-131	-131	32	NearestLocation	425	39,64	38,93	100	GACACGTGTT_187/16	3,7	-;-;-
chr03	19559942	19560141	200	*	400	X03.19560041	AT3G52770	19557516	19559323	-	upstream	-719	-719	619	NearestLocation	425	39,64	38,93	100	AAACGTGAA_94/17	3,7	-;-;-
chr04	14566087	14566286	200	*	400	X04.14566186	AT4G29740	14566183	14569380	+	overlapStart	3	3	96	NearestLocation	425	39,64	38,93	100	CACGTGAC_137/12	3,7	-;-;-
chr01	26352222	26352421	200	*	399.9	X01.26352321	AT1G69960	26348721	26350697	-	upstream	-1625	-1625	1525	NearestLocation	425	39,64	38,93	100	AACATGTGA_140/23	3,7	-;-;-
chr05	15072923	15073122	200	*	296	X05.15073022	AT5G05555	15071631	15071832	-	upstream	-1190	-1190	1091	NearestLocation	340	39,63	38,93	100	TGACACGTGTT_216/17	5,3	-;-;-
chr02	4768954	4769153	200	*	286	X02.4769053	AT2G05615	4770538	4770646	+	upstream	-1484	-1484	1385	NearestLocation	332	39,63	38,93	100	AAACACGTGTTT_240/23	6,8	-;-;-
chr02	14966393	14966592	200	*	286	X02.14966492	AT2G35630	14966574	14980761	+	overlapStart	-82	-82	18	NearestLocation	332	39,63	38,93	100	TNCACGTGGA_103/2	6,2	-;-;-
chr05	7049452	7049651	200	*	381	X05.7049551	AT5G20820	7046747	7047446	-	upstream	-2106	-2106	2006	NearestLocation	409	39,62	38,91	100	TACATGTGA_94/16	3,9	-;-;-
chr05	20082816	20083015	200	*	381	X05.20082915	AT5G49510	20080600	20083042	+	inside	2316	2316	27	NearestLocation	409	39,62	38,91	100	AAAACGTGA_144/29	3,9	-;-;-
chr01	21033271	21033470	200	*	422	X01.21033370	AT1G56210	21035590	21037285	+	upstream	-2220	-2220	2120	NearestLocation	443	39,60	38,90	100	AAACGTGA_73/11	3,5	-;-;-
chr03	21554723	21554922	200	*	396	X03.21554822	AT3G09105	21558770	21559371	+	upstream	-3948	-3948	3848	NearestLocation	421	39,59	38,89	100	CACACGTGTCT_189/13	3,7	-;-;-
chr05	18972721	18972920	200	*	276.1	X05.18972820	AT5G46750	18969736	18971981	-	upstream	-839	-839	740	NearestLocation	324	39,58	38,88	100	AAAATGTG_81/11	5,9	-;-;-
chr03	8103994	8104193	200	*	317	X03.8104093	AT3G04325	8104127	8104649	-	overlapEnd	555	555	66	NearestLocation	357	39,56	38,86	100	--------	4,8	-;-;-
chr03	4483110	4483309	200	*	299.4	X03.4483209	AT3G13682	4478873	4481767	-	upstream	-1443	-1443	1343	NearestLocation	343	39,56	38,86	100	AAAAACGTG_175/28	5,1	-;-;-
chr03	13529271	13529470	200	*	431.5	X03.13529370	AT3G32980	13526071	13530098	-	inside	728	728	628	NearestLocation	450	39,56	38,85	100	AANCACGTGTTT_134/8	4,6	PER32;Class III peroxidase;NULL
chr01	2403790	2403989	200	*	373	X01.2403889	AT1G07747	2403558	2403845	+	overlapEnd	332	332	55	NearestLocation	403	39,55	38,85	100	AACATGTGA_140/23	4,0	-;-;-
chr05	24903591	24903790	200	*	372.8	X05.24903690	AT5G61990	24899606	24903131	-	upstream	-559	-559	460	NearestLocation	403	39,55	38,85	100	AAAACGTGTT_168/27	4,0	-;-;-
chr03	19817993	19818192	200	*	391	X03.19818092	AT3G08345	19818658	19818871	+	upstream	-566	-566	466	NearestLocation	417	39,54	38,84	100	TAACATGTGTNT_178/25	3,8	-;-;-
chr02	15422949	15423148	200	*	370.6	X02.15423048	AT2G36790	15420173	15421866	-	upstream	-1182	-1182	1083	NearestLocation	401	39,54	38,83	100	--------	4,0	-;-;-
chr02	11039433	11039632	200	*	370.4	X02.11039532	AT2G25880	11034652	11038191	-	upstream	-1341	-1341	1242	NearestLocation	401	39,54	38,83	100	--------	4,0	-;-;-
chr01	27858960	27859159	200	*	370	X01.27859059	AT1G74088	27861116	27862822	+	upstream	-2056	-2056	1957	NearestLocation	400	39,54	38,83	100	AACATGTGT_141/24	3,9	-;-;-
chr01	17528253	17528452	200	*	320.4	X01.17528352	AT1G47655	17525342	17526308	+	downstream	3010	2044	1945	NearestLocation	360	39,53	38,83	100	AAACGTGTT_113/11	4,7	-;-;-
chr02	10435460	10435659	200	*	369	X02.10435559	AT2G00790	10434467	10436082	-	inside	522	522	423	NearestLocation	400	39,52	38,82	100	AACACNTG_61/8	4,0	-;-;-
chr01	25787100	25787299	200	*	322.7	X01.25787199	AT1G09007	25787192	25787611	-	overlapEnd	411	411	92	NearestLocation	362	39,51	38,81	100	CACGTGGT_132/6	4,6	-;-;-
chr01	11466996	11467195	200	*	365	X01.11467095	AT1G31930	11464934	11469207	+	inside	2162	2162	2012	NearestLocation	396	39,50	38,80	100	TNCACGTGAT_135/10	4,1	-;-;-
chr04	15367873	15368072	200	*	365	X04.15367972	AT4G31750	15363708	15367892	-	overlapStart	-80	-80	19	NearestLocation	396	39,50	38,80	100	GACACGTGGC_183/18	4,1	-;-;-
chr01	11406929	11407128	200	*	388	X01.11407028	AT1G31810	11399607	11406809	-	upstream	-219	-219	120	NearestLocation	415	39,50	38,79	100	AAAATGTG_81/11	3,8	-;-;-
chr05	1979157	1979356	200	*	388	X05.1979256	AT5G06490	1977776	1978987	-	upstream	-269	-269	170	NearestLocation	415	39,50	38,79	100	AACATGTGGT_163/22	3,8	-;-;-
chr01	9280758	9280957	200	*	403.1	X01.9280857	AT1G26797	9280955	9281560	+	overlapStart	-97	-97	2	NearestLocation	427	39,50	38,79	100	--------	5,2	-;-;-
chr05	22863628	22863827	200	*	403	X05.22863727	AT5G56460	22865074	22868036	+	upstream	-1346	-1346	1247	NearestLocation	427	39,49	38,79	100	AAAATGTG_81/11	3,7	-;-;-
chr05	19733001	19733200	200	*	290.3	X05.19733100	AT5G48655	19730380	19733156	-	overlapStart	56	56	44	NearestLocation	336	39,49	38,79	100	TGACACGTGTC_199/18	5,4	-;-;-
chr03	17682728	17682927	200	*	361	X03.17682827	AT3G47920	17682952	17683854	+	upstream	-124	-124	25	NearestLocation	393	39,48	38,78	100	TAACACGTGTTT_262/23	4,1	-;-;-
chr05	6755597	6755796	200	*	361	X05.6755696	AT5G20000	6756633	6759800	+	upstream	-937	-937	837	NearestLocation	393	39,48	38,78	100	GTACACGTGAC_196/22	4,1	-;-;-
chr03	6022568	6022767	200	*	360.9	X03.6022667	AT3G17609	6023844	6024710	+	upstream	-1176	-1176	1077	NearestLocation	393	39,48	38,78	100	AAACGTGGA_107/10	4,1	BZIP64;basic region leucine zipper (bZIP) Transcription Factor;bZIP family transcription factor; similar to TGACG-motif binding factor GI:2934884 from (Glycine max); contains Pfam profile: PF00170 bZIP transcription factor
chr01	24340453	24340652	200	*	360.6	X01.24340552	AT1G08757	24339371	24340154	+	downstream	1181	398	299	NearestLocation	393	39,48	38,78	100	AAAATGTG_81/11	4,1	-;-;-
chr01	16419811	16420010	200	*	280	X01.16419910	AT1G43605	16416733	16417928	-	upstream	-1982	-1982	1883	NearestLocation	327	39,48	38,78	100	--------	5,8	-;-;-
chr01	18889205	18889404	200	*	328.6	X01.18889304	AT1G50960	18889473	18891838	+	upstream	-169	-169	69	NearestLocation	367	39,47	38,78	100	TAACATGTGT_165/24	4,5	-;-;-
chr04	15293038	15293237	200	*	328.3	X04.15293137	AT4G31550	15289788	15291934	-	upstream	-1204	-1204	1104	NearestLocation	366	39,47	38,78	100	AACACGT_56/7	4,5	AtWRKY11;WRKY Transcription Factor Superfamily;putaive DNA-binding protein
chr03	7133383	7133582	200	*	328.3	X03.7133482	AT3G20460	7134885	7139644	+	upstream	-1403	-1403	1303	NearestLocation	366	39,47	38,78	100	AACACGT_56/7	4,5	NULL;Organic Solute Cotransporters;"sugar transporter, putative"
chr03	9210522	9210721	200	*	414	X03.9210621	AT3G25290	9208861	9210653	+	overlapEnd	1761	1761	68	NearestLocation	436	39,47	38,77	100	CCCATGTGA_66/7	3,6	-;-;-
chr01	6634424	6634623	200	*	333.4	X01.6634523	AT1G05477	6635120	6635338	-	downstream	814	596	497	NearestLocation	371	39,47	38,77	100	TACATGTGGT_118/15	5,1	-;-;-
chr04	7018101	7018300	200	*	358.5	X04.7018200	AT4G11610	7013729	7018089	-	upstream	-111	-111	12	NearestLocation	391	39,47	38,77	100	--------	4,1	NULL;Lipid Metabolism Gene Families;putative phosphoribosylanthranilate transferase
chr01	25059207	25059406	200	*	360	X01.25059306	AT1G67105	25057479	25058264	+	downstream	1827	1042	943	NearestLocation	392	39,46	38,76	100	CCCATGTG_36/2	5,0	-;-;-
chr01	1997193	1997392	200	*	332.5	X01.1997292	AT1G06520	1993903	1996355	-	upstream	-937	-937	838	NearestLocation	370	39,46	38,76	100	--------	4,5	-;-;-
chr04	16667668	16667867	200	*	383.6	X04.16667767	AT4G35000	16664724	16667721	-	overlapStart	-47	-47	53	NearestLocation	411	39,45	38,75	100	CACGTGACT_150/12	3,8	-;-;-
chr03	7452448	7452647	200	*	353	X03.7452547	AT3G21230	7448040	7452106	-	upstream	-442	-442	342	NearestLocation	386	39,45	38,75	100	AAACGTGAC_93/12	4,2	-;-;-
chr04	8309892	8310091	200	*	353	X04.8309991	AT4G14455	8310319	8312384	+	upstream	-327	-327	228	NearestLocation	386	39,45	38,75	100	AAAAACGTGAA_198/34	4,2	-;-;-
chr04	7491281	7491480	200	*	350.1	X04.7491380	AT4G12730	7491227	7493080	-	inside	1700	1700	54	NearestLocation	384	39,44	38,75	100	ATACACGTGAT_185/17	4,2	-;-;-
chr05	5818539	5818738	200	*	349	X05.5818638	AT5G17650	5816678	5818472	-	upstream	-166	-166	67	NearestLocation	383	39,44	38,74	100	CACGTGACT_150/12	4,3	-;-;-
chr04	699663	699862	200	*	341	X04.699762	AT4G01630	700566	701769	+	upstream	-804	-804	704	NearestLocation	377	39,44	38,74	100	--------	4,4	AtEXPA17;Expansins;putative expansin
chr03	22139215	22139414	200	*	340.4	X03.22139314	AT3G59926	22138847	22138918	-	upstream	-396	-396	297	NearestLocation	376	39,44	38,74	100	--------	4,4	-;-;-
chr02	9680317	9680516	200	*	485	X02.9680416	AT2G22760	9677844	9679502	+	downstream	2572	914	815	NearestLocation	494	39,43	38,73	100	CACGTGAT_106/10	3,1	-;-;-
chr05	25484493	25484692	200	*	431.8	X05.25484592	AT5G63650	25481334	25483799	-	upstream	-793	-793	694	NearestLocation	451	39,43	38,73	100	CCCACGTGGTT_176/10	3,4	-;-;-
chr03	8713905	8714104	200	*	319.9	X03.8714004	AT3G24130	8711663	8713424	-	upstream	-580	-580	481	NearestLocation	360	39,43	38,73	100	CACATGTGTT_153/22	5,6	-;-;-
chr01	10483645	10483844	200	*	421	X01.10483744	AT1G29940	10479007	10486824	-	inside	3080	3080	2980	NearestLocation	442	39,41	38,71	100	ATGCATGTGAC_101/13	3,5	-;-;-
chr02	17300469	17300668	200	*	295	X02.17300568	AT2G41490	17301572	17304211	+	upstream	-1004	-1004	904	NearestLocation	339	39,41	38,71	100	GTACACGTGGC_185/19	5,3	NULL;Miscellaneous Membrane Protein Families;putative cytokinin oxidase
chr05	3841205	3841404	200	*	314	X05.3841304	AT5G11920	3839316	3842409	+	inside	1988	1988	1005	NearestLocation	355	39,40	38,70	100	AACACNTG_61/8	5,1	-;-;-
chr01	7491548	7491747	200	*	353	X01.7491647	AT1G05673	7491379	7491489	-	upstream	-159	-159	59	NearestLocation	386	39,40	38,70	100	CACGTGNC_86/4	4,5	-;-;-
chr05	4459671	4459870	200	*	439	X05.4459770	AT5G13820	4460840	4464737	+	upstream	-1070	-1070	970	NearestLocation	456	39,39	38,69	100	AAACACNTG_76/8	3,4	-;-;-
chr03	6778637	6778836	200	*	395	X03.6778736	AT3G19540	6780563	6783166	+	upstream	-1827	-1827	1727	NearestLocation	421	39,39	38,69	100	AAAACGTGAA_158/33	3,7	-;-;-
chr04	13755107	13755306	200	*	376	X04.13755206	AT4G27540	13753210	13754812	-	upstream	-394	-394	295	NearestLocation	405	39,38	38,68	100	GACATGTGT_126/20	3,9	-;-;-
chr05	17439206	17439405	200	*	376	X05.17439305	AT5G43410	17435010	17435405	-	upstream	-3901	-3901	3801	NearestLocation	405	39,38	38,68	100	AACACGTGAA_237/26	3,9	-;-;-
chr03	18959374	18959573	200	*	323	X03.18959473	AT3G51060	18964129	18966405	+	upstream	-4655	-4655	4556	NearestLocation	362	39,37	38,67	100	AACACNTG_61/8	5,2	-;-;-
chr05	13658129	13658328	200	*	313	X05.13658228	AT5G35430	13661923	13666070	+	upstream	-3695	-3695	3595	NearestLocation	354	39,37	38,67	100	--------	4,8	-;-;-
chr05	24119345	24119544	200	*	406	X05.24119444	AT5G08940	24119264	24119503	+	overlapEnd	180	180	41	NearestLocation	430	39,35	38,66	100	TGNCACGTGGA_122/2	3,6	-;-;-
chr05	4055339	4055538	200	*	315.7	X05.4055438	AT5G12850	4056086	4059580	+	upstream	-648	-648	548	NearestLocation	356	39,35	38,65	100	ATGCATGTGAC_101/13	4,7	-;-;-
chr05	3706898	3707097	200	*	390.6	X05.3706997	AT5G11540	3702700	3705129	-	upstream	-1869	-1869	1769	NearestLocation	417	39,34	38,64	100	AAACGTGT_93/11	3,8	-;-;-
chr01	10035515	10035714	200	*	299	X01.10035614	AT1G28530	10031985	10035638	-	overlapStart	24	24	76	NearestLocation	343	39,34	38,64	100	TGACACGTGC_188/16	5,1	-;-;-
chr05	9626845	9627044	200	*	298.6	X05.9626944	AT5G04385	9627837	9628146	+	upstream	-893	-893	793	NearestLocation	342	39,34	38,64	100	AACACNTG_61/8	5,1	-;-;-
chr05	23679687	23679886	200	*	368	X05.23679786	AT5G08845	23679007	23679485	+	downstream	779	301	202	NearestLocation	399	39,32	38,62	100	--------	4,0	-;-;-
chr04	12523254	12523453	200	*	287.4	X04.12523353	AT4G07245	12523136	12523645	-	inside	291	291	118	NearestLocation	333	39,31	38,61	100	AAACGTGAA_94/17	5,4	-;-;-
chr02	15356178	15356377	200	*	386.9	X02.15356277	AT2G36630	15352491	15355330	-	upstream	-948	-948	848	NearestLocation	414	39,30	38,60	100	AAACGTGT_93/11	3,8	-;-;-
chr03	23167280	23167479	200	*	387	X03.23167379	AT3G62640	23166219	23166979	-	upstream	-401	-401	301	NearestLocation	414	39,29	38,59	100	ATGCATGTGAC_101/13	6,9	-;-;-
chr05	25973198	25973397	200	*	323.3	X05.25973297	AT5G65020	25973804	25975726	+	upstream	-506	-506	407	NearestLocation	362	39,28	38,59	100	AAAACGTGG_161/27	4,6	-;-;-
chr03	22444674	22444873	200	*	278.8	X03.22444773	AT3G60730	22444890	22447273	+	upstream	-116	-116	17	NearestLocation	326	39,28	38,59	100	CACACGTGCC_177/11	5,6	NULL;Carbohydrate Esterase Gene Families;pectinesterase - like protein
chr01	11598034	11598233	200	*	356.3	X01.11598133	AT1G06527	11598339	11598718	+	upstream	-205	-205	106	NearestLocation	389	39,27	38,58	100	AAAACGTGT_156/27	4,1	-;-;-
chr03	2844054	2844253	200	*	360	X03.2844153	AT3G09260	2840477	2843781	-	upstream	-373	-373	273	NearestLocation	392	39,27	38,58	100	AAAATGTG_81/11	4,1	-;-;-
chr03	1103279	1103478	200	*	325.3	X03.1103378	AT3G04190	1101878	1102763	-	upstream	-615	-615	516	NearestLocation	364	39,27	38,58	100	AAAAACGTGA_187/30	4,6	-;-;-
chr02	14605131	14605330	200	*	328	X02.14605230	AT2G34660	14602470	14612565	+	inside	2760	2760	2661	NearestLocation	366	39,26	38,56	100	TTNCACGTGAC_169/13	4,6	NULL;ABC transporters;ABC transporter (AtMRP2)
chr02	18998961	18999160	200	*	328	X02.18999060	AT2G46270	19000180	19003403	+	upstream	-1120	-1120	1020	NearestLocation	366	39,26	38,57	100	AAAAACGTGT_192/28	4,6	BZIP55;basic region leucine zipper (bZIP) Transcription Factor;G-box binding bZIP transcription factor; identical to PIR:S20885
chr05	9693022	9693221	200	*	356	X05.9693121	AT5G27460	9693175	9694844	-	overlapEnd	1722	1722	46	NearestLocation	389	39,25	38,56	100	CATGTGAC_57/6	4,1	-;-;-
chr04	9463730	9463929	200	*	332	X04.9463829	AT4G16810	9459870	9462253	-	upstream	-1577	-1577	1477	NearestLocation	369	39,24	38,55	100	TGCATGTNTNT_60/6	4,5	-;-;-
chr05	18290430	18290629	200	*	351.7	X05.18290529	AT5G45200	18283663	18290478	-	overlapStart	-52	-52	48	NearestLocation	385	39,24	38,55	100	AACACGTGAT_241/25	4,2	-;-;-
chr02	16573493	16573692	200	*	285	X02.16573592	AT2G39730	16570746	16573692	-	inside	100	100	0	NearestLocation	331	39,24	38,54	100	TTNCACGTGGA_125/2	5,7	-;-;-
chr02	6455921	6456120	200	*	333.4	X02.6456020	AT2G14960	6451319	6453797	-	upstream	-2223	-2223	2124	NearestLocation	371	39,24	38,54	100	CACGTGA_55/7	4,4	-;-;-
chr01	25007766	25007965	200	*	336	X01.25007865	AT1G67000	25003818	25007647	-	upstream	-219	-219	119	NearestLocation	373	39,23	38,54	100	AAACGTGG_91/9	4,4	-;-;-
chr03	12590764	12590963	200	*	348	X03.12590863	AT3G30841	12591378	12593551	+	upstream	-514	-514	415	NearestLocation	382	39,23	38,54	100	--------	4,2	-;-;-
chr01	1851135	1851334	200	*	337.1	X01.1851234	AT1G06100	1851472	1853019	+	upstream	-238	-238	138	NearestLocation	374	39,23	38,54	100	AACATGTGA_140/23	4,4	NULL;Lipid Metabolism Gene Families;"delta 9 desaturase, putative"
chr02	2286580	2286779	200	*	345.2	X02.2286679	AT2G05940	2287238	2289636	-	downstream	2956	558	459	NearestLocation	380	39,23	38,54	100	--------	4,2	-;-;-
chr02	19028652	19028851	200	*	344	X02.19028751	AT2G46360	19028359	19029127	+	inside	393	393	276	NearestLocation	379	39,23	38,53	100	AANCACGTGA_91/7	4,3	-;-;-
chr01	26667206	26667405	200	*	387	X01.26667305	AT1G70720	26666383	26667305	+	overlapEnd	923	923	99	NearestLocation	414	39,23	38,53	100	GAAAACGTGA_152/29	5,0	-;-;-
chr05	20645413	20645612	200	*	409	X05.20645512	AT5G50760	20644525	20645698	+	inside	987	987	86	NearestLocation	432	39,22	38,52	100	--------	3,6	-;-;-
chr02	9431527	9431726	200	*	306.5	X02.9431626	AT2G07535	9431751	9431984	+	upstream	-125	-125	25	NearestLocation	349	39,22	38,52	100	AAAATGTG_81/11	4,9	-;-;-
chr01	27768505	27768704	200	*	294	X01.27768604	AT1G73850	27766941	27770841	+	inside	1663	1663	1564	NearestLocation	339	39,18	38,49	100	CATGTGAC_57/6	5,2	-;-;-
chr05	785642	785841	200	*	375	X05.785741	AT5G03280	787428	793404	+	upstream	-1686	-1686	1587	NearestLocation	404	39,18	38,48	100	AACACGTGGA_241/24	3,9	EIN2-NRAMP;Miscellaneous Membrane Protein Families;putative protein
chr05	26528141	26528340	200	*	375	X05.26528240	AT5G66430	26525410	26526799	-	upstream	-1441	-1441	1342	NearestLocation	404	39,18	38,48	100	AACACGT_56/7	3,9	-;-;-
chr05	16390128	16390327	200	*	391.6	X05.16390227	AT5G06085	16388635	16388841	+	downstream	1593	1387	1287	NearestLocation	418	39,17	38,47	100	--------	3,7	-;-;-
chr01	1273541	1273740	200	*	405	X01.1273640	AT1G04610	1279351	1281618	+	upstream	-5711	-5711	5611	NearestLocation	429	39,16	38,47	100	CATGTGGT_71/8	3,6	-;-;-
chr03	8867910	8868109	200	*	404.6	X03.8868009	AT3G24420	8862813	8865239	-	upstream	-2771	-2771	2671	NearestLocation	428	39,16	38,47	100	AAACGTGA_73/11	3,6	-;-;-
chr05	903168	903367	200	*	451.8	X05.903267	AT5G03570	903470	906833	+	upstream	-202	-202	103	NearestLocation	467	39,16	38,46	100	--------	3,3	-;-;-
chr01	4309912	4310111	200	*	416	X01.4310011	AT1G12663	4310969	4311519	+	upstream	-957	-957	858	NearestLocation	438	39,15	38,46	100	CACATGTGAC_131/20	3,5	-;-;-
chr02	392889	393088	200	*	416	X02.392988	AT2G01880	391421	394184	-	inside	1196	1196	1096	NearestLocation	438	39,15	38,46	100	AACATGTGTNT_154/25	3,5	-;-;-
chr04	17198139	17198338	200	*	312.5	X04.17198238	AT4G36390	17194573	17197247	-	upstream	-991	-991	892	NearestLocation	354	39,15	38,45	100	AAACGTGAC_93/12	4,8	-;-;-
chr04	638698	638897	200	*	371	X04.638797	AT4G01500	639247	640976	+	upstream	-449	-449	350	NearestLocation	401	39,15	38,45	100	TAACACGTGT_237/23	3,9	-;-;-
chr05	18805780	18805979	200	*	371	X05.18805879	AT5G06815	18804617	18804717	+	downstream	1263	1163	1063	NearestLocation	401	39,15	38,45	100	AAAATGTG_81/11	3,9	-;-;-
chr04	14888408	14888607	200	*	353.9	X04.14888507	AT4G30460	14888931	14889855	-	downstream	1347	423	324	NearestLocation	387	39,14	38,45	100	AAACGTGTT_113/11	6,0	-;-;-
chr04	346589	346788	200	*	315	X04.346688	AT4G00810	345911	347293	-	inside	605	605	505	NearestLocation	356	39,13	38,43	100	AACACNTG_61/8	4,8	-;-;-
chr04	17576185	17576384	200	*	397.4	X04.17576284	AT4G37380	17571816	17573938	-	upstream	-2346	-2346	2247	NearestLocation	423	39,13	38,43	100	ATGCATGTGA_82/12	3,7	-;-;-
chr01	14332568	14332767	200	*	367	X01.14332667	AT1G38131	14292996	14296253	-	upstream	-36415	-36415	36315	NearestLocation	398	39,12	38,42	100	CACGTGAT_106/10	4,0	-;-;-
chr03	17362202	17362401	200	*	367	X03.17362301	AT3G47160	17359758	17362240	-	overlapStart	-62	-62	38	NearestLocation	398	39,12	38,42	100	TNCACGTGNC_112/5	4,0	-;-;-
chr04	14239560	14239759	200	*	367	X04.14239659	AT4G28840	14240666	14242679	+	upstream	-1006	-1006	907	NearestLocation	398	39,12	38,42	100	CACACGTGT_160/12	4,0	-;-;-
chr03	12240201	12240400	200	*	270.4	X03.12240300	AT3G06055	12242269	12242475	-	downstream	2175	1969	1869	NearestLocation	319	39,11	38,42	100	--------	6,4	-;-;-
chr02	447204	447403	200	*	354	X02.447303	AT2G01950	440624	444324	-	upstream	-2980	-2980	2880	NearestLocation	387	39,11	38,41	100	AACATGTGTNT_154/25	4,7	-;-;-
chr04	10565840	10566039	200	*	401	X04.10565939	AT4G19360	10564159	10565437	+	downstream	1781	503	403	NearestLocation	426	39,10	38,41	100	CACACGTGT_160/12	3,6	-;-;-
chr05	24467663	24467862	200	*	440.2	X05.24467762	AT5G60810	24466509	24467215	-	upstream	-547	-547	448	NearestLocation	457	39,10	38,41	100	AACATGTGT_141/24	4,7	-;-;-
chr05	5759853	5760052	200	*	386	X05.5759952	AT5G17460	5757073	5759817	-	upstream	-135	-135	36	NearestLocation	413	39,10	38,41	100	AAACACGTGGC_251/26	3,8	-;-;-
chr02	15711590	15711789	200	*	441	X02.15711689	AT2G37435	15709808	15710912	+	downstream	1882	778	678	NearestLocation	458	39,09	38,40	100	TACATGTGG_93/12	3,3	-;-;-
chr05	19305033	19305232	200	*	319	X05.19305132	AT5G47620	19302190	19304950	-	upstream	-182	-182	83	NearestLocation	359	39,09	38,40	100	AACATGTGAC_158/24	4,7	-;-;-
chr01	21640020	21640219	200	*	412	X01.21640119	AT1G58330	21641091	21642041	+	upstream	-971	-971	872	NearestLocation	434	39,09	38,40	100	--------	3,5	-;-;-
chr03	23288924	23289123	200	*	266.8	X03.23289023	AT3G63010	23289243	23291486	+	upstream	-219	-219	120	NearestLocation	316	39,09	38,39	100	AAACGTGA_73/11	7,1	NULL;Carbohydrate Esterase Gene Families;putative protein
chr01	8306889	8307088	200	*	413	X01.8306988	AT1G05813	8305917	8306115	-	upstream	-873	-873	774	NearestLocation	435	39,08	38,39	100	CACGTGGT_132/6	4,0	-;-;-
chr02	13315635	13315834	200	*	320.3	X02.13315734	AT2G31240	13317271	13319560	-	downstream	3826	1537	1437	NearestLocation	360	39,08	38,39	100	CACACGTGAA_163/13	4,6	-;-;-
chr05	76404	76603	200	*	383.8	X05.76503	AT5G01200	76872	78543	+	upstream	-368	-368	269	NearestLocation	412	39,08	38,38	100	CACGTGNC_86/4	3,8	-;-;-
chr05	8941150	8941349	200	*	359	X05.8941249	AT5G25620	8934941	8938768	-	upstream	-2482	-2482	2382	NearestLocation	391	39,07	38,38	100	AAAATGTG_81/11	4,1	-;-;-
chr04	10965029	10965228	200	*	324.7	X04.10965128	AT4G20310	10961556	10964089	+	downstream	3572	1039	940	NearestLocation	364	39,06	38,36	100	GACATGTGG_123/15	4,5	-;-;-
chr05	20387684	20387883	200	*	373	X05.20387783	AT5G00620	20386452	20387086	+	downstream	1332	698	598	NearestLocation	403	39,05	38,36	100	--------	4,1	-;-;-
chr04	924679	924878	200	*	445	X04.924778	AT4G02090	923122	923893	+	downstream	1656	885	786	NearestLocation	461	39,05	38,36	100	TGACACGTGAA_199/19	3,6	-;-;-
chr03	8062151	8062350	200	*	355	X03.8062250	AT3G22800	8062712	8064649	-	downstream	2399	462	362	NearestLocation	388	39,05	38,36	100	--------	4,1	-;-;-
chr01	9384993	9385192	200	*	284	X01.9385092	AT1G27030	9381527	9384060	+	downstream	3565	1032	933	NearestLocation	330	39,03	38,34	100	AAAATGTG_81/11	6,4	-;-;-
chr01	19231833	19232032	200	*	331	X01.19231932	AT1G51810	19227074	19232359	-	inside	427	427	327	NearestLocation	369	39,03	38,34	100	TAACATGTGC_156/20	4,5	-;-;-
chr01	4547212	4547411	200	*	419	X01.4547311	AT1G13280	4547388	4548894	+	overlapStart	-76	-76	23	NearestLocation	440	39,03	38,34	100	AACATGTGG_137/19	3,5	-;-;-
chr02	19373094	19373293	200	*	418.6	X02.19373193	AT2G09825	19374524	19374875	-	downstream	1681	1330	1231	NearestLocation	440	39,03	38,34	100	TAACACGT_64/7	3,5	-;-;-
chr01	10622827	10623026	200	*	407.8	X01.10622926	AT1G30200	10625000	10627135	+	upstream	-2074	-2074	1974	NearestLocation	431	39,03	38,33	100	CCCATGTGT_78/14	3,6	-;-;-
chr05	16845270	16845469	200	*	346.3	X05.16845369	AT5G42150	16846150	16848568	+	upstream	-780	-780	681	NearestLocation	381	39,02	38,33	100	AAACGTGT_93/11	4,2	-;-;-
chr05	18512647	18512846	200	*	303.2	X05.18512746	AT5G45640	18507489	18511616	-	upstream	-1130	-1130	1031	NearestLocation	346	39,02	38,33	100	--------	4,9	-;-;-
chr02	16640181	16640380	200	*	335	X02.16640280	AT2G39860	16639780	16639851	-	upstream	-429	-429	330	NearestLocation	372	39,02	38,33	100	CNCACGTGCT_125/7	4,4	-;-;-
chr03	914395	914594	200	*	339	X03.914494	AT3G03690	911178	913824	-	upstream	-670	-670	571	NearestLocation	375	39,02	38,33	100	CACACGTGA_154/12	4,3	-;-;-
chr01	28694150	28694349	200	*	338.5	X01.28694249	AT1G76480	28692070	28693428	-	upstream	-822	-822	722	NearestLocation	375	39,02	38,33	100	AAACGTGA_73/11	4,3	-;-;-
chr02	9062373	9062572	200	*	338.2	X02.9062472	AT2G21140	9060561	9062093	-	upstream	-379	-379	280	NearestLocation	374	39,02	38,33	100	AACACGT_56/7	4,3	-;-;-
chr03	21497332	21497531	200	*	290.4	X03.21497431	AT3G58060	21497633	21499943	-	downstream	2511	201	102	NearestLocation	336	39,00	38,31	100	--------	5,2	-;-;-
chr05	5278589	5278788	200	*	374	X05.5278688	AT5G16170	5277787	5279821	+	inside	901	901	802	NearestLocation	404	38,98	38,29	100	CACGTGCC_113/6	3,9	-;-;-
chr01	5980160	5980359	200	*	373.9	X01.5980259	AT1G17430	5982145	5984013	+	upstream	-1885	-1885	1786	NearestLocation	403	38,98	38,29	100	ATGCATGTGT_88/19	3,9	-;-;-
chr01	10726880	10727079	200	*	310	X01.10726979	AT1G30400	10727317	10738092	+	upstream	-337	-337	238	NearestLocation	352	38,95	38,26	100	AAACACNTG_76/8	4,8	NULL;ABC transporters;glutathione S-conjugate transporting ATPase (AtMRP1)
chr01	5360527	5360726	200	*	309.1	X01.5360626	AT1G15570	5361865	5365559	+	upstream	-1239	-1239	1139	NearestLocation	351	38,95	38,26	100	CNCACGTGAT_129/11	4,8	CYCA2;3;Core Cell Cycle Genes;NULL
chr04	17189360	17189559	200	*	399	X04.17189459	AT4G36370	17187250	17187610	+	downstream	2210	1850	1750	NearestLocation	424	38,95	38,26	100	CACACGTGC_160/10	7,1	-;-;-
chr01	1537689	1537888	200	*	389	X01.1537788	AT1G05280	1534830	1537602	-	upstream	-186	-186	87	NearestLocation	416	38,95	38,26	100	TGACATGTGT_169/21	3,7	-;-;-
chr05	4420911	4421110	200	*	388	X05.4421010	AT5G13700	4420069	4423095	-	inside	2085	2085	842	NearestLocation	415	38,95	38,26	100	AAACGTGGC_109/11	3,7	-;-;-
chr03	5423266	5423465	200	*	444	X03.5423365	AT3G03205	5422229	5422464	-	upstream	-902	-902	802	NearestLocation	460	38,94	38,26	100	AAAACGTGT_156/27	3,8	-;-;-
chr01	2432721	2432920	200	*	294	X01.2432820	AT1G07870	2428773	2432091	-	upstream	-729	-729	630	NearestLocation	339	38,92	38,23	100	TGNCACGTGGC_146/7	5,1	-;-;-
chr01	6376285	6376484	200	*	366	X01.6376384	AT1G18530	6376623	6377256	+	upstream	-239	-239	139	NearestLocation	397	38,91	38,22	100	--------	4,0	-;-;-
chr04	14569040	14569239	200	*	365.8	X04.14569139	AT4G29750	14569665	14573177	+	upstream	-525	-525	426	NearestLocation	397	38,91	38,22	100	GACATGTGA_123/19	3,9	-;-;-
chr01	23363811	23364010	200	*	314	X01.23363910	AT1G63020	23354685	23362589	-	upstream	-1321	-1321	1222	NearestLocation	355	38,91	38,22	100	AAAATGTG_81/11	4,8	-;-;-
chr03	16705354	16705553	200	*	314	X03.16705453	AT3G00790	16704454	16705051	+	downstream	1000	403	303	NearestLocation	355	38,91	38,22	100	ATACACGTGTC_185/18	4,8	-;-;-
chr05	8942493	8942692	200	*	400	X05.8942592	AT5G25620	8934941	8938768	-	upstream	-3824	-3824	3725	NearestLocation	425	38,91	38,22	100	TACATGTGTTT_167/22	3,6	-;-;-
chr05	23290012	23290211	200	*	422	X05.23290111	AT5G57510	23288885	23289635	-	upstream	-477	-477	377	NearestLocation	443	38,91	38,22	100	TAACATGTGTT_190/25	3,5	-;-;-
chr02	17741399	17741598	200	*	421.5	X02.17741498	AT2G42600	17734302	17739167	-	upstream	-2331	-2331	2232	NearestLocation	442	38,91	38,22	100	--------	3,4	-;-;-
chr04	12345585	12345784	200	*	385	X04.12345684	AT4G23700	12342376	12346051	-	inside	367	367	267	NearestLocation	413	38,90	38,21	100	CACGTGAA_65/8	3,8	ATCHX17;Antiporters;putative Na+/H+-exchanging protein
chr05	24508684	24508883	200	*	410.1	X05.24508783	AT5G60910	24502434	24506269	-	upstream	-2515	-2515	2415	NearestLocation	433	38,89	38,21	100	--------	3,5	-;-;-
chr01	2964700	2964899	200	*	315.7	X01.2964799	AT1G09180	2965023	2965972	+	upstream	-223	-223	124	NearestLocation	356	38,89	38,21	100	TGNCACGTGGT_155/6	4,7	-;-;-
chr02	2294046	2294245	200	*	315.5	X02.2294145	AT2G00430	2294998	2296942	+	upstream	-852	-852	753	NearestLocation	356	38,89	38,21	100	--------	4,7	-;-;-
chr02	19568367	19568566	200	*	297	X02.19568466	AT2G47760	19564795	19568438	-	overlapStart	-28	-28	71	NearestLocation	341	38,89	38,20	100	AANCACGTGNC_123/5	5,1	NULL;Miscellaneous Membrane Protein Families;Not56-like protein
chr02	9840362	9840561	200	*	296.3	X02.9840461	AT2G23110	9840456	9841366	+	overlapStart	6	6	94	NearestLocation	340	38,89	38,20	100	TGACACGTGC_188/16	5,1	-;-;-
chr02	11802882	11803081	200	*	296.3	X02.11802981	AT2G27670	11801568	11802891	-	overlapStart	-91	-91	9	NearestLocation	340	38,89	38,20	100	TAACATGTGG_161/19	5,1	-;-;-
chr02	5715482	5715681	200	*	299	X02.5715581	AT2G13690	5706472	5709017	-	upstream	-6565	-6565	6465	NearestLocation	343	38,89	38,20	100	TGACATGTGAC_182/21	6,5	-;-;-
chr04	9254381	9254580	200	*	318	X04.9254480	AT4G16380	9254203	9256234	+	inside	277	277	178	NearestLocation	358	38,88	38,19	100	AAACACGTGTC_241/24	4,7	-;-;-
chr04	14489310	14489509	200	*	318	X04.14489409	AT4G29490	14487883	14491620	+	inside	1527	1527	1427	NearestLocation	358	38,88	38,19	100	AAACACNTG_76/8	4,7	-;-;-
chr05	26187842	26188041	200	*	318	X05.26187941	AT5G65510	26185593	26189571	+	inside	2349	2349	1530	NearestLocation	358	38,88	38,19	100	TACATGTGGT_118/15	4,7	-;-;-
chr05	9248146	9248345	200	*	382.4	X05.9248245	AT5G26340	9243398	9247540	-	upstream	-706	-706	606	NearestLocation	410	38,88	38,19	100	AACACNTG_61/8	3,8	NULL;Organic Solute Cotransporters;hexose transporter - like protein
chr04	1496404	1496603	200	*	268.2	X04.1496503	AT4G04625	1495561	1495881	+	downstream	943	623	523	NearestLocation	318	38,88	38,19	100	AACACGT_56/7	6,5	-;-;-
chr03	10699665	10699864	200	*	358	X03.10699764	AT3G28550	10700562	10704018	-	downstream	4254	798	698	NearestLocation	391	38,86	38,17	100	AAAATGTG_81/11	4,1	-;-;-
chr05	2246046	2246245	200	*	402	X05.2246145	AT5G07200	2243553	2245339	-	upstream	-807	-807	707	NearestLocation	426	38,86	38,17	100	AACATGTGA_140/23	5,3	-;-;-
chr05	26106552	26106751	200	*	381	X05.26106651	AT5G65310	26101818	26104614	-	upstream	-2038	-2038	1938	NearestLocation	409	38,85	38,17	100	AACATGTGT_141/24	3,8	-;-;-
chr01	102099	102298	200	*	322	X01.102198	AT1G01240	99865	101987	+	downstream	2333	211	112	NearestLocation	361	38,85	38,17	100	--------	4,6	-;-;-
chr02	9894605	9894804	200	*	322	X02.9894704	AT2G23240	9895680	9896347	-	downstream	1643	976	876	NearestLocation	361	38,85	38,17	100	--------	4,6	-;-;-
chr04	12768323	12768522	200	*	322	X04.12768422	AT4G24770	12765761	12769419	-	inside	997	997	897	NearestLocation	361	38,85	38,17	100	--------	4,6	-;-;-
chr04	16261636	16261835	200	*	322	X04.16261735	AT4G33920	16260481	16263054	+	inside	1255	1255	1155	NearestLocation	361	38,85	38,17	100	CACACGTGGA_171/11	4,6	-;-;-
chr01	23341471	23341670	200	*	396	X01.23341570	AT1G63000	23342211	23344120	+	upstream	-641	-641	541	NearestLocation	421	38,85	38,17	100	AACACGT_56/7	3,7	-;-;-
chr01	27994426	27994625	200	*	396	X01.27994525	AT1G74480	27993032	27994178	-	upstream	-348	-348	248	NearestLocation	421	38,85	38,17	100	--------	3,7	-;-;-
chr02	7376192	7376391	200	*	395.8	X02.7376291	AT2G16980	7376199	7381165	+	overlapStart	93	93	7	NearestLocation	421	38,85	38,17	100	CNCACGTGGA_105/3	3,7	NULL;Organic Solute Cotransporters;putative tetracycline transporter protein
chr01	18249650	18249849	200	*	353.4	X01.18249749	AT1G49330	18249866	18251038	+	upstream	-116	-116	17	NearestLocation	387	38,84	38,16	100	TGNCACGTGGT_155/6	4,1	-;-;-
chr05	4934576	4934775	200	*	378.5	X05.4934675	AT5G15190	4932708	4933620	-	upstream	-1056	-1056	956	NearestLocation	407	38,83	38,15	100	TANCACGTGT_55/4	3,8	-;-;-
chr05	21246622	21246821	200	*	326	X05.21246721	AT5G52320	21244723	21246774	-	overlapStart	52	52	47	NearestLocation	365	38,83	38,15	100	AACACNTG_61/8	4,5	CYP96A4;Cytochrome P450;cytochrome P450
chr03	9836363	9836562	200	*	407	X03.9836462	AT3G26744	9832667	9835279	-	upstream	-1183	-1183	1084	NearestLocation	430	38,83	38,15	100	TACATGTGG_93/12	3,6	-;-;-
chr03	729451	729650	200	*	267.2	X03.729550	AT3G03150	727516	729638	-	overlapStart	88	88	12	NearestLocation	317	38,83	38,14	100	TNCACGTGNCT_126/6	5,9	-;-;-
chr03	8641414	8641613	200	*	349.5	X03.8641513	AT3G23920	8641181	8644449	+	inside	333	333	233	NearestLocation	384	38,83	38,14	100	TGACACGTGT_184/17	4,2	-;-;-
chr03	9997283	9997482	200	*	330	X03.9997382	AT3G27110	9997808	10000230	+	upstream	-426	-426	326	NearestLocation	368	38,82	38,13	100	--------	4,5	-;-;-
chr03	20178943	20179142	200	*	330	X03.20179042	AT3G54500	20175370	20179070	-	overlapStart	28	28	72	NearestLocation	368	38,82	38,13	100	CACGTGAC_137/12	4,5	-;-;-
chr05	26934946	26935145	200	*	330	X05.26935045	AT5G67490	26934153	26934952	-	overlapStart	-94	-94	6	NearestLocation	368	38,82	38,13	100	CATGTGTTT_101/16	4,5	-;-;-
chr01	13354275	13354474	200	*	333.9	X01.13354374	AT1G35895	13346878	13354225	-	upstream	-149	-149	50	NearestLocation	371	38,81	38,13	100	AAACGTGT_93/11	4,4	-;-;-
chr02	18909157	18909356	200	*	333.8	X02.18909256	AT2G45960	18910081	18911982	+	upstream	-825	-825	725	NearestLocation	371	38,81	38,13	100	CACGTGG_78/0	4,4	NULL;MIP family;aquaporin (plasma membrane intrinsic protein 1B)
chr03	804100	804299	200	*	341.9	X03.804199	AT3G03380	799500	808540	+	inside	4700	4700	4241	NearestLocation	377	38,81	38,12	100	GAAAACGTGAA_167/33	4,3	-;-;-
chr01	17795938	17796137	200	*	338	X01.17796037	AT1G48195	17796258	17796784	+	upstream	-220	-220	121	NearestLocation	374	38,81	38,12	100	TACATGTGAC_114/17	4,3	-;-;-
chr04	7671034	7671233	200	*	338	X04.7671133	AT4G13210	7669948	7673376	+	inside	1186	1186	1086	NearestLocation	374	38,81	38,12	100	CCCACGTGG_111/4	4,3	NULL;Polysaccharide Lyase Gene Families;pectate lyase like protein
chr02	10692648	10692847	200	*	408.8	X02.10692747	AT2G08115	10692188	10692392	-	upstream	-356	-356	256	NearestLocation	432	38,81	38,12	100	--------	4,5	-;-;-
chr05	8836444	8836643	200	*	327.2	X05.8836543	AT5G25415	8834206	8837248	+	inside	2338	2338	605	NearestLocation	366	38,80	38,11	100	--------	5,1	-;-;-
chr03	132098	132297	200	*	374.5	X03.132197	AT3G00995	132826	133195	+	upstream	-628	-628	529	NearestLocation	404	38,79	38,11	100	TGNCACGTGNCT_144/6	3,8	-;-;-
chr02	13301763	13301962	200	*	425	X02.13301862	AT2G31220	13302666	13304869	+	upstream	-804	-804	704	NearestLocation	445	38,79	38,10	100	--------	3,4	-;-;-
chr05	23707061	23707260	200	*	274.8	X05.23707160	AT5G58670	23704231	23707003	-	upstream	-157	-157	58	NearestLocation	323	38,79	38,10	100	AACACNTG_61/8	6,2	-;-;-
chr02	9067939	9068138	200	*	304.7	X02.9068038	AT2G21160	9068252	9070473	+	upstream	-214	-214	114	NearestLocation	347	38,78	38,09	100	--------	4,9	-;-;-
chr02	14543366	14543565	200	*	372.1	X02.14543465	AT2G34500	14539373	14541617	-	upstream	-1849	-1849	1749	NearestLocation	402	38,78	38,09	100	--------	3,9	CYP710A1;Cytochrome P450;putative cytochrome P450
chr03	8271764	8271963	200	*	402.6	X03.8271863	AT3G23172	8272138	8272657	-	downstream	793	274	175	NearestLocation	427	38,77	38,09	100	--------	3,6	-;-;-
chr04	2319201	2319400	200	*	279	X04.2319300	AT4G04605	2316471	2318152	-	upstream	-1148	-1148	1049	NearestLocation	326	38,77	38,09	100	AACACNTG_61/8	5,5	-;-;-
chr02	15164277	15164476	200	*	388	X02.15164376	AT2G36120	15165213	15166536	+	upstream	-837	-837	737	NearestLocation	415	38,75	38,06	100	AAACGTGA_73/11	3,7	-;-;-
chr05	15498953	15499152	200	*	388	X05.15499052	AT5G38710	15501126	15504269	+	upstream	-2074	-2074	1974	NearestLocation	415	38,75	38,06	100	TACATGTGC_99/14	3,7	-;-;-
chr05	24321350	24321549	200	*	388	X05.24321449	AT5G60470	24320411	24322939	+	inside	1039	1039	939	NearestLocation	415	38,75	38,06	100	--------	3,7	-;-;-
chr03	660709	660908	200	*	369	X03.660808	AT3G02940	661849	664011	+	upstream	-1041	-1041	941	NearestLocation	400	38,74	38,06	100	--------	3,9	AtMYB107;MYB;putative MYB family transcription factor
chr05	4326293	4326492	200	*	291.8	X05.4326392	AT5G13480	4326397	4331971	-	overlapEnd	5579	5579	95	NearestLocation	337	38,74	38,05	100	GACATGTGC_120/16	5,2	-;-;-
chr01	12348367	12348566	200	*	291.7	X01.12348466	AT1G33960	12346138	12348733	+	inside	2328	2328	167	NearestLocation	337	38,74	38,05	100	AAAAACGTGT_192/28	5,2	-;-;-
chr03	8863994	8864193	200	*	304	X03.8864093	AT3G24420	8862813	8865239	-	inside	1145	1145	1046	NearestLocation	347	38,73	38,05	100	AACATGTGG_137/19	5,6	-;-;-
chr02	15094546	15094745	200	*	422	X02.15094645	AT2G35940	15088762	15092415	-	upstream	-2231	-2231	2131	NearestLocation	443	38,72	38,04	100	TACATGTGGT_118/15	3,8	-;-;-
chr05	9309324	9309523	200	*	311	X05.9309423	AT5G26700	9308290	9309625	-	inside	201	201	102	NearestLocation	352	38,71	38,03	100	AAAATGTG_81/11	4,7	-;-;-
chr01	5988001	5988200	200	*	410	X01.5988100	AT1G17440	5983984	5987934	-	upstream	-166	-166	67	NearestLocation	433	38,70	38,02	100	AAAAACGTGAA_198/34	3,5	-;-;-
chr05	14974362	14974561	200	*	410	X05.14974461	AT5G37690	14973353	14976229	-	inside	1767	1767	1009	NearestLocation	433	38,70	38,02	100	TAACATGTGA_164/23	3,5	-;-;-
chr05	7615330	7615529	200	*	312.4	X05.7615429	AT5G03525	7614153	7614403	-	upstream	-1027	-1027	927	NearestLocation	353	38,69	38,01	100	TACATGTGA_94/16	4,7	-;-;-
chr05	17060583	17060782	200	*	360.1	X05.17060682	AT5G42610	17062455	17064047	+	upstream	-1773	-1773	1673	NearestLocation	392	38,68	38,00	100	TNCACGTGNC_112/5	4,0	-;-;-
chr01	10571947	10572146	200	*	283	X01.10572046	AT1G30100	10571310	10573365	+	inside	736	736	637	NearestLocation	330	38,67	37,99	100	CNCACGTGGTT_168/8	5,4	-;-;-
chr03	16519601	16519800	200	*	296	X03.16519700	AT3G06975	16518067	16518459	+	downstream	1633	1241	1142	NearestLocation	340	38,67	37,98	100	--------	5,1	-;-;-
chr01	2529717	2529916	200	*	318.7	X01.2529816	AT1G08100	2527170	2529120	-	upstream	-696	-696	597	NearestLocation	359	38,65	37,97	100	GACATGTGA_123/19	4,6	NULL;Inorganic Solute Cotransporters;high-affinity nitrate transporter ACH2
chr04	6389597	6389796	200	*	274	X04.6389696	AT4G10305	6390669	6391116	-	downstream	1420	973	873	NearestLocation	322	38,65	37,97	100	AGACACGTGTCT_188/17	5,7	-;-;-
chr05	20264076	20264275	200	*	405.6	X05.20264175	AT5G49860	20264567	20265334	-	downstream	1158	391	292	NearestLocation	429	38,64	37,96	100	AAACGTGT_93/11	3,6	-;-;-
chr05	20386879	20387078	200	*	405.1	X05.20386978	AT5G00620	20386452	20387086	+	inside	526	526	8	NearestLocation	429	38,64	37,96	100	AACATGTGG_137/19	3,5	-;-;-
chr03	18796575	18796774	200	*	346.3	X03.18796674	AT3G50630	18800306	18801595	+	upstream	-3632	-3632	3532	NearestLocation	381	38,61	37,93	100	AANCACGTGAA_101/8	4,1	KRP2;Core Cell Cycle Genes;NULL
chr01	652504	652703	200	*	376	X01.652603	AT1G02890	645084	652001	-	upstream	-603	-603	503	NearestLocation	405	38,61	37,93	100	ATACACGTGCTT_210/16	3,8	-;-;-
chr04	9921696	9921895	200	*	376	X04.9921795	AT4G17850	9922990	9923850	+	upstream	-1194	-1194	1095	NearestLocation	405	38,61	37,93	100	TGACATGTGTTT_223/24	3,8	-;-;-
chr01	16878212	16878411	200	*	329	X01.16878311	AT1G44608	16875092	16876549	-	upstream	-1763	-1763	1663	NearestLocation	367	38,61	37,92	100	--------	4,4	-;-;-
chr02	13514858	13515057	200	*	329	X02.13514957	AT2G31780	13515199	13517413	+	upstream	-241	-241	142	NearestLocation	367	38,61	37,92	100	AAACACGTGGA_243/24	4,4	ARI11:ARIADNE11;ARIADNE gene family;NULL
chr03	23154154	23154353	200	*	329	X03.23154253	AT3G62610	23154630	23156585	+	upstream	-376	-376	277	NearestLocation	367	38,61	37,92	100	--------	4,4	AtMYB11;MYB;myb DNA-binding protein(MYB11)
chr01	2201672	2201871	200	*	342.7	X01.2201771	AT1G07175	2202278	2203366	+	upstream	-506	-506	407	NearestLocation	378	38,60	37,92	100	TGACACGTGTT_216/17	4,2	-;-;-
chr02	11139520	11139719	200	*	333	X02.11139619	AT2G26160	11137978	11139451	-	upstream	-169	-169	69	NearestLocation	370	38,60	37,92	100	CNCACGTGAT_129/11	4,4	-;-;-
chr05	19817284	19817483	200	*	333	X05.19817383	AT5G48880	19814395	19817955	-	inside	571	571	472	NearestLocation	370	38,60	37,92	100	CACGTGG_78/0	4,4	-;-;-
chr02	16273297	16273496	200	*	332.4	X02.16273396	AT2G38970	16273897	16276872	+	upstream	-501	-501	401	NearestLocation	370	38,60	37,92	100	CACACGTGC_160/10	4,4	-;-;-
chr02	13498259	13498458	200	*	336.9	X02.13498358	AT2G31750	13497118	13500228	+	inside	1240	1240	1141	NearestLocation	373	38,60	37,92	100	ACGTGGC_35/2	4,3	-;-;-
chr01	7143560	7143759	200	*	301.4	X01.7143659	AT1G20620	7142972	7146540	+	inside	688	688	588	NearestLocation	345	38,58	37,90	100	AAACGTGT_93/11	4,9	-;-;-
chr01	6636807	6637006	200	*	543	X01.6636906	AT1G05477	6635120	6635338	-	upstream	-1568	-1568	1469	NearestLocation	541	38,58	37,90	100	AACATGTGG_137/19	5,8	-;-;-
chr04	12370110	12370309	200	*	402	X04.12370209	AT4G07185	12372995	12373418	+	upstream	-2785	-2785	2686	NearestLocation	426	38,58	37,90	100	--------	3,6	-;-;-
chr01	27777567	27777766	200	*	372	X01.27777666	AT1G73860	27770870	27776883	-	upstream	-783	-783	684	NearestLocation	402	38,57	37,89	100	TACATGTGT_97/17	3,9	ATF25P22.28c;Kinesins;putative kinesin
chr05	8409052	8409251	200	*	386.8	X05.8409151	AT5G00465	8408824	8409383	-	inside	231	231	132	NearestLocation	414	38,55	37,87	100	--------	3,7	-;-;-
chr04	14129185	14129384	200	*	288.4	X04.14129284	AT4G28600	14129180	14132869	+	inside	104	104	5	NearestLocation	334	38,55	37,87	100	AAAATGTG_81/11	5,2	-;-;-
chr01	22833118	22833317	200	*	367.3	X01.22833217	AT1G08433	22833811	22834062	-	downstream	844	593	494	NearestLocation	398	38,54	37,86	100	GAAAACGTGTT_173/27	3,9	-;-;-
chr03	9315006	9315205	200	*	398	X03.9315105	AT3G25610	9308744	9313599	-	upstream	-1507	-1507	1407	NearestLocation	423	38,52	37,84	100	ATGCATGTGAC_101/13	3,6	NULL;Primary Pumps (ATPases) Gene Families;"ATPase II, putative"
chr01	13171947	13172146	200	*	308	X01.13172046	AT1G06917	13167733	13168082	+	downstream	4313	3964	3865	NearestLocation	350	38,51	37,83	100	--------	4,8	-;-;-
chr05	9654255	9654454	200	*	307.6	X05.9654354	AT5G04405	9654932	9655437	+	upstream	-578	-578	478	NearestLocation	350	38,51	37,83	100	TACATGTGTNT_109/18	4,8	-;-;-
chr04	9301988	9302187	200	*	307.5	X04.9302087	AT4G16500	9300721	9302434	-	inside	346	346	247	NearestLocation	350	38,51	37,83	100	TNCACGTGGC_135/7	4,8	-;-;-
chr05	24687655	24687854	200	*	307.5	X05.24687754	AT5G61412	24686610	24687366	-	upstream	-388	-388	289	NearestLocation	350	38,51	37,83	100	AAAAACGTG_175/28	4,8	-;-;-
chr05	4763967	4764166	200	*	421.7	X05.4764066	AT5G14750	4763372	4764834	-	inside	768	768	595	NearestLocation	442	38,51	37,83	100	AACACNTG_61/8	4,2	AtMYB66;MYB;myb transcription factor werewolf (WER)/ MYB66
chr01	20604684	20604883	200	*	364	X01.20604783	AT1G55240	20604892	20606411	+	upstream	-108	-108	9	NearestLocation	395	38,51	37,83	100	TTACACGTGAT_199/18	4,0	-;-;-
chr01	26476295	26476494	200	*	364	X01.26476394	AT1G70290	26470795	26474833	-	upstream	-1561	-1561	1462	NearestLocation	395	38,51	37,83	100	--------	4,0	AtTPS8;Trehalose Biosynthesis Gene Families;"trehalose-6-phosphate synthase, putative"
chr05	3357681	3357880	200	*	383	X05.3357780	AT5G10625	3358787	3359817	+	upstream	-1007	-1007	907	NearestLocation	411	38,50	37,82	100	CATGTGTTT_101/16	3,8	-;-;-
chr01	24069771	24069970	200	*	360	X01.24069870	AT1G64780	24060640	24062804	-	upstream	-7066	-7066	6967	NearestLocation	392	38,48	37,80	100	TAACATGTGC_156/20	4,0	NULL;Inorganic Solute Cotransporters;"ammonium transporter, puitative"
chr02	18790129	18790328	200	*	282.8	X02.18790228	AT2G45600	18789489	18791015	+	inside	739	739	640	NearestLocation	329	38,46	37,78	100	AANCACGTGTC_137/7	5,8	-;-;-
chr03	1877239	1877438	200	*	394	X03.1877338	AT3G06200	1877514	1879379	+	upstream	-176	-176	76	NearestLocation	420	38,46	37,78	100	TACATGTGTTT_167/22	3,6	-;-;-
chr03	6270385	6270584	200	*	394	X03.6270484	AT3G18282	6267875	6268586	-	upstream	-1898	-1898	1799	NearestLocation	420	38,46	37,78	100	--------	3,6	-;-;-
chr04	17322822	17323021	200	*	379	X04.17322921	AT4G36750	17324519	17326533	+	upstream	-1597	-1597	1498	NearestLocation	408	38,46	37,78	100	CNCACGTGGA_105/3	3,8	-;-;-
chr05	2176102	2176301	200	*	355.7	X05.2176201	AT5G07010	2174668	2176446	-	inside	244	244	145	NearestLocation	389	38,45	37,77	100	TCCCACGTGG_140/5	4,0	-;-;-
chr03	5073827	5074026	200	*	281.8	X03.5073926	AT3G15080	5074216	5076566	+	upstream	-290	-290	190	NearestLocation	329	38,45	37,77	100	CCCATGTG_36/2	5,4	-;-;-
chr05	5834026	5834225	200	*	424.9	X05.5834125	AT5G17700	5830570	5834000	-	upstream	-126	-126	26	NearestLocation	445	38,45	37,77	100	--------	3,4	-;-;-
chr04	5854007	5854206	200	*	316	X04.5854106	AT4G09190	5855176	5856327	+	upstream	-1070	-1070	970	NearestLocation	356	38,45	37,77	100	AAAATGTG_81/11	4,6	-;-;-
chr04	13085056	13085255	200	*	316	X04.13085155	AT4G25660	13083407	13085596	+	inside	1749	1749	341	NearestLocation	356	38,45	37,77	100	AACACGT_56/7	4,6	-;-;-
chr01	7922001	7922200	200	*	405	X01.7922100	AT1G22440	7922276	7925097	+	upstream	-176	-176	76	NearestLocation	429	38,45	37,77	100	CACGTGGTT_156/7	3,5	-;-;-
chr04	40435	40634	200	*	405	X04.40534	AT4G00110	38480	40298	-	upstream	-236	-236	137	NearestLocation	429	38,45	37,77	100	CACGTGC_40/3	3,5	NULL;Miscellaneous Membrane Protein Families;putative nucleotide sugar epimerase
chr05	9032594	9032793	200	*	405	X05.9032693	AT5G25890	9033204	9035140	+	upstream	-510	-510	411	NearestLocation	429	38,45	37,77	100	TACATGTGTT_135/20	3,5	-;-;-
chr01	7675121	7675320	200	*	294.6	X01.7675220	AT1G21864	7675502	7675971	+	upstream	-282	-282	182	NearestLocation	339	38,44	37,77	100	AAAAACGTGG_194/28	5,0	-;-;-
chr01	26525061	26525260	200	*	352	X01.26525160	AT1G70380	26526212	26527345	-	downstream	2185	1052	952	NearestLocation	386	38,43	37,75	100	AAACGTGAC_93/12	4,1	-;-;-
chr02	14000326	14000525	200	*	352	X02.14000425	AT2G32980	13997325	13999949	-	upstream	-477	-477	377	NearestLocation	386	38,43	37,75	100	AAACGTG_59/9	4,1	-;-;-
chr04	16581297	16581496	200	*	352	X04.16581396	AT4G34760	16582183	16583075	-	downstream	1679	787	687	NearestLocation	386	38,43	37,75	100	AAAATGTG_81/11	4,1	-;-;-
chr03	16426581	16426780	200	*	289.7	X03.16426680	AT3G44955	16427041	16427112	-	downstream	432	361	261	NearestLocation	335	38,43	37,75	100	--------	6,4	-;-;-
chr05	16946540	16946739	200	*	319.5	X05.16946639	AT5G42390	16945165	16953353	+	inside	1475	1475	1375	NearestLocation	359	38,42	37,74	100	--------	4,6	-;-;-
chr03	16411915	16412114	200	*	319.1	X03.16412014	AT3G44935	16409003	16409610	+	downstream	3011	2404	2305	NearestLocation	359	38,42	37,74	100	--------	4,6	-;-;-
chr05	16256794	16256993	200	*	296.2	X05.16256893	AT5G40600	16253469	16256829	-	overlapStart	-65	-65	35	NearestLocation	340	38,41	37,74	100	CACACGTGGT_209/11	5,0	-;-;-
chr05	6572962	6573161	200	*	321.6	X05.6573061	AT5G19480	6571472	6573623	+	inside	1590	1590	462	NearestLocation	361	38,41	37,74	100	AAACGTG_59/9	4,5	-;-;-
chr03	7449470	7449669	200	*	374	X03.7449569	AT3G21230	7448040	7452106	-	inside	2536	2536	1430	NearestLocation	404	38,41	37,74	100	AAAATGTG_81/11	3,8	-;-;-
chr05	23658607	23658806	200	*	347.9	X05.23658706	AT5G58530	23660083	23661472	+	upstream	-1377	-1377	1277	NearestLocation	382	38,41	37,74	100	TGACACGTGAT_196/18	4,1	-;-;-
chr01	25657038	25657237	200	*	345.5	X01.25657137	AT1G68440	25657757	25659484	+	upstream	-619	-619	520	NearestLocation	380	38,41	37,73	100	TTACACGTGGC_200/19	4,1	-;-;-
chr05	22367268	22367467	200	*	324	X05.22367367	AT5G55110	22367733	22368675	+	upstream	-365	-365	266	NearestLocation	363	38,41	37,73	100	TACATGTGGT_118/15	4,5	-;-;-
chr05	3028767	3028966	200	*	323.4	X05.3028866	AT5G09750	3026109	3027114	-	upstream	-1752	-1752	1653	NearestLocation	362	38,41	37,73	100	TACATGTGA_94/16	4,4	-;-;-
chr03	7435290	7435489	200	*	390	X03.7435389	AT3G21200	7436026	7438011	+	upstream	-636	-636	537	NearestLocation	417	38,41	37,73	100	AAAATGTG_81/11	3,7	-;-;-
chr05	4779768	4779967	200	*	390	X05.4779867	AT5G14790	4782909	4785847	+	upstream	-3041	-3041	2942	NearestLocation	417	38,41	37,73	100	ATACACGTGA_175/17	3,7	-;-;-
chr05	24884775	24884974	200	*	326	X05.24884874	AT5G61960	24878507	24884852	-	overlapStart	-22	-22	77	NearestLocation	365	38,40	37,72	100	AACATGTGA_140/23	4,5	-;-;-
chr03	1684729	1684928	200	*	340	X03.1684828	AT3G05710	1684946	1687664	+	upstream	-118	-118	18	NearestLocation	376	38,39	37,71	100	AGACACGTGGC_193/18	4,2	SYP43;SNAREs;"putative syntaxin protein, AtSNAP33"
chr04	9157336	9157535	200	*	340	X04.9157435	AT4G16160	9157471	9158933	+	overlapStart	-35	-35	64	NearestLocation	376	38,39	37,71	100	AACACGTGTC_232/24	4,2	-;-;-
chr05	21301035	21301234	200	*	340	X05.21301134	AT5G52495	21300880	21300963	-	upstream	-171	-171	72	NearestLocation	376	38,39	37,71	100	TTNCACGTGNC_130/5	4,2	-;-;-
chr04	13610357	13610556	200	*	339.4	X04.13610456	AT4G27150	13609341	13610075	+	downstream	1115	381	282	NearestLocation	375	38,39	37,71	100	ATGCATGTGT_88/19	4,2	-;-;-
chr01	26612125	26612324	200	*	336	X01.26612224	AT1G70580	26612359	26616071	+	upstream	-135	-135	35	NearestLocation	373	38,39	37,71	100	GTACACGTGAT_177/18	4,3	-;-;-
chr03	22463376	22463575	200	*	311.7	X03.22463475	AT3G60780	22462613	22463833	+	inside	863	863	258	NearestLocation	353	38,39	37,71	100	GTACACGTGTC_181/19	4,7	-;-;-
chr05	17870313	17870512	200	*	486	X05.17870412	AT5G44360	17871924	17873829	-	downstream	3417	1512	1412	NearestLocation	495	38,38	37,71	100	AACACGT_56/7	3,0	-;-;-
chr04	14707690	14707889	200	*	401	X04.14707789	AT4G30080	14703065	14706354	-	upstream	-1436	-1436	1336	NearestLocation	426	38,38	37,71	100	CACACGTGAT_166/12	3,6	-;-;-
chr03	4465807	4466006	200	*	370.7	X03.4465906	AT3G13660	4464797	4465791	+	downstream	1109	115	16	NearestLocation	401	38,37	37,70	100	AACACNTG_61/8	3,9	-;-;-
chr05	25410994	25411193	200	*	385.2	X05.25411093	AT5G63450	25408821	25410725	-	upstream	-369	-369	269	NearestLocation	413	38,35	37,68	100	TTACACGTGAT_199/18	3,7	CYP94B1;Cytochrome P450;cytochrome P450-like protein
chr01	7348782	7348981	200	*	385	X01.7348881	AT1G21010	7346156	7347283	+	downstream	2726	1599	1499	NearestLocation	413	38,35	37,68	100	--------	3,7	-;-;-
chr04	10398695	10398894	200	*	409.6	X04.10398794	AT4G18980	10398857	10399905	+	overlapStart	-63	-63	37	NearestLocation	432	38,35	37,67	100	AAACGTGT_93/11	3,5	-;-;-
chr05	25332779	25332978	200	*	302.6	X05.25332878	AT5G63160	25333172	25335570	-	downstream	2692	294	194	NearestLocation	346	38,34	37,66	100	AACATGTGC_136/20	4,9	-;-;-
chr05	21845913	21846112	200	*	383.4	X05.21846012	AT5G53800	21848035	21850111	+	upstream	-2023	-2023	1923	NearestLocation	411	38,33	37,65	100	AAAATGTG_81/11	3,7	-;-;-
chr03	4891539	4891738	200	*	397	X03.4891638	AT3G14570	4892410	4902880	+	upstream	-772	-772	672	NearestLocation	422	38,32	37,65	100	TACATGTGC_99/14	3,6	AtGsl04;Plant Cell Wall Biosynthesis Families;hypothetical protein
chr04	7381485	7381684	200	*	336	X04.7381584	AT4G02895	7381576	7382700	-	overlapEnd	1116	1116	91	NearestLocation	373	38,31	37,63	100	ATACACGTGT_159/17	4,6	-;-;-
chr03	1577365	1577564	200	*	363	X03.1577464	AT3G05460	1577790	1578788	+	upstream	-326	-326	226	NearestLocation	395	38,30	37,63	100	GTACACGTGGC_185/19	3,9	-;-;-
chr02	10414008	10414207	200	*	362.4	X02.10414107	AT2G08055	10413243	10413489	-	upstream	-619	-619	519	NearestLocation	394	38,30	37,63	100	AGACACGTGGC_193/18	3,9	-;-;-
chr01	21056162	21056361	200	*	276.5	X01.21056261	AT1G56242	21056401	21057815	+	upstream	-139	-139	40	NearestLocation	324	38,30	37,62	100	ATACACGTGAC_205/21	5,7	-;-;-
chr02	2857807	2858006	200	*	307	X02.2857906	AT2G05035	2857958	2858222	-	overlapEnd	316	316	48	NearestLocation	349	38,29	37,62	100	--------	4,8	-;-;-
chr04	2623479	2623678	200	*	306.5	X04.2623578	AT4G05105	2625950	2626056	+	upstream	-2372	-2372	2272	NearestLocation	349	38,29	37,62	100	AACACGTNTT_62/8	4,8	-;-;-
chr02	9483809	9484008	200	*	360.4	X02.9483908	AT2G07555	9481548	9482100	-	upstream	-1808	-1808	1709	NearestLocation	393	38,29	37,61	100	CACGTGAT_106/10	3,9	-;-;-
chr03	10178108	10178307	200	*	303	X03.10178207	AT3G27490	10177892	10180175	-	inside	1967	1967	216	NearestLocation	346	38,28	37,61	100	AACACGT_56/7	5,6	-;-;-
chr02	467791	467990	200	*	379.9	X02.467890	AT2G01990	464994	466955	-	upstream	-935	-935	836	NearestLocation	408	38,28	37,61	100	AACACGT_56/7	3,7	-;-;-
chr01	6899651	6899850	200	*	359	X01.6899750	AT1G19870	6895009	6898818	-	upstream	-932	-932	833	NearestLocation	391	38,27	37,60	100	GACATGTGT_126/20	4,0	-;-;-
chr01	13120747	13120946	200	*	359	X01.13120846	AT1G35560	13115824	13117235	-	upstream	-3611	-3611	3512	NearestLocation	391	38,27	37,60	100	ATACACGTGGTT_230/17	4,0	-;-;-
chr01	25008537	25008736	200	*	393	X01.25008636	AT1G67000	25003818	25007647	-	upstream	-989	-989	890	NearestLocation	419	38,26	37,59	100	AAACGTGT_93/11	3,6	-;-;-
chr02	9143379	9143578	200	*	392.2	X02.9143478	AT2G21380	9141465	9149330	+	inside	2013	2013	1914	NearestLocation	418	38,26	37,59	100	TAACATGTGA_164/23	3,6	NULL;Miscellaneous Membrane Protein Families;putative kinesin heavy chain
chr02	13248688	13248887	200	*	378	X02.13248787	AT2G31083	13252076	13252914	+	upstream	-3288	-3288	3189	NearestLocation	407	38,26	37,58	100	CCCATGTGG_59/6	3,8	-;-;-
chr04	5255939	5256138	200	*	378	X04.5256038	AT4G05405	5255757	5256393	+	inside	281	281	182	NearestLocation	407	38,26	37,58	100	CACATGTGC_114/15	3,8	-;-;-
chr01	1745615	1745814	200	*	393	X01.1745714	AT1G05805	1744444	1747734	+	inside	1270	1270	1171	NearestLocation	419	38,25	37,57	100	AACCACGTGCTT_157/8	6,3	-;-;-
chr02	19156073	19156272	200	*	355	X02.19156172	AT2G46660	19153328	19155579	-	upstream	-593	-593	494	NearestLocation	388	38,25	37,57	100	--------	4,0	CYP78A6;Cytochrome P450;putative cytochrome P450
chr05	17072926	17073125	200	*	354.6	X05.17073025	AT5G42630	17073673	17075904	-	downstream	2878	647	548	NearestLocation	388	38,25	37,57	100	GACATGTGA_123/19	4,0	-;-;-
chr03	21192900	21193099	200	*	312.9	X03.21192999	AT3G57270	21191237	21193189	-	inside	189	189	90	NearestLocation	354	38,24	37,57	100	TAACATGTGT_165/24	4,6	-;-;-
chr05	950444	950643	200	*	352.8	X05.950543	AT5G03668	947101	948967	-	upstream	-1577	-1577	1477	NearestLocation	386	38,24	37,56	100	TCCACGTGCTT_163/8	4,1	-;-;-
chr04	7992369	7992568	200	*	352.5	X04.7992468	AT4G13770	7990429	7992429	-	overlapStart	-39	-39	60	NearestLocation	386	38,24	37,56	100	TAACACGTGA_255/25	4,0	CYP83A1;Cytochrome P450;cytochrome P450 monooxygenase (CYP83A1)
chr05	17555094	17555293	200	*	315	X05.17555193	AT5G43710	17552103	17556730	-	inside	1536	1536	1437	NearestLocation	356	38,23	37,56	100	ATACACGTGC_175/15	4,6	-;-;-
chr01	2101687	2101886	200	*	314.5	X01.2101786	AT1G06840	2097747	2103507	-	inside	1721	1721	1621	NearestLocation	355	38,23	37,56	100	CCCATGTGTTT_123/16	4,6	-;-;-
chr01	8289083	8289282	200	*	351	X01.8289182	AT1G23340	8283644	8286969	-	upstream	-2213	-2213	2114	NearestLocation	385	38,23	37,55	100	--------	4,1	-;-;-
chr03	22344228	22344427	200	*	350.1	X03.22344327	AT3G60470	22344758	22347121	+	upstream	-430	-430	331	NearestLocation	384	38,23	37,55	100	--------	4,0	-;-;-
chr04	15491947	15492146	200	*	294	X04.15492046	AT4G32030	15490566	15493436	+	inside	1480	1480	1290	NearestLocation	339	38,22	37,55	100	CACGTGAT_106/10	5,1	-;-;-
chr03	4773362	4773561	200	*	294	X03.4773461	AT3G14310	4771833	4775258	-	inside	1796	1796	1529	NearestLocation	339	38,22	37,55	100	TACATGTGTNT_109/18	5,0	NULL;Carbohydrate Esterase Gene Families;putative pectin methylesterase
chr02	8782829	8783028	200	*	373.4	X02.8782928	AT2G20350	8784769	8785447	+	upstream	-1841	-1841	1741	NearestLocation	403	38,21	37,54	100	GAAAACGTGG_167/27	3,8	-;-;-
chr01	23453570	23453769	200	*	389	X01.23453669	AT1G63230	23450560	23452372	+	downstream	3110	1298	1198	NearestLocation	416	38,21	37,54	100	AACACGT_56/7	3,7	-;-;-
chr05	7795034	7795233	200	*	389	X05.7795133	AT5G23160	7795256	7796346	-	downstream	1212	122	23	NearestLocation	416	38,21	37,54	100	AAACGTGG_91/9	3,7	-;-;-
chr05	22413663	22413862	200	*	319	X05.22413762	AT5G55250	22407427	22410974	-	upstream	-2788	-2788	2689	NearestLocation	359	38,21	37,54	100	AAAATGTG_81/11	4,6	-;-;-
chr05	19726240	19726439	200	*	318.7	X05.19726339	AT5G48650	19726672	19729764	+	upstream	-332	-332	233	NearestLocation	359	38,21	37,54	100	--------	4,5	-;-;-
chr01	3866985	3867184	200	*	347	X01.3867084	AT1G11480	3864043	3867000	-	overlapStart	-84	-84	15	NearestLocation	382	38,21	37,53	100	CACACGTGGA_171/11	4,1	-;-;-
chr05	24696337	24696536	200	*	347	X05.24696436	AT5G08995	24699414	24699617	+	upstream	-2978	-2978	2878	NearestLocation	382	38,21	37,53	100	--------	4,1	-;-;-
chr02	16804965	16805164	200	*	335.5	X02.16805064	AT2G40230	16803080	16804823	-	upstream	-241	-241	142	NearestLocation	372	38,19	37,52	100	AACATGTGC_136/20	5,2	-;-;-
chr05	13078527	13078726	200	*	343	X05.13078626	AT5G34871	13085037	13086565	+	upstream	-6411	-6411	6311	NearestLocation	378	38,19	37,52	100	--------	4,2	-;-;-
chr01	18931959	18932158	200	*	323	X01.18932058	AT1G51090	18932766	18934049	+	upstream	-708	-708	608	NearestLocation	362	38,19	37,52	100	--------	4,5	-;-;-
chr02	1304084	1304283	200	*	323	X02.1304183	AT2G04031	1304160	1304783	-	overlapEnd	599	599	76	NearestLocation	362	38,19	37,52	100	--------	4,5	-;-;-
chr04	7011341	7011540	200	*	323	X04.7011440	AT4G11600	7009769	7011406	-	overlapStart	-34	-34	65	NearestLocation	362	38,19	37,52	100	TNCACGTGNCT_126/6	4,5	-;-;-
chr03	3697945	3698144	200	*	322.2	X03.3698044	AT3G11700	3698658	3701514	+	upstream	-614	-614	514	NearestLocation	361	38,19	37,52	100	AACACGTGGC_249/26	4,4	-;-;-
chr02	13164309	13164508	200	*	400	X02.13164408	AT2G30930	13162074	13163497	+	downstream	2334	911	812	NearestLocation	425	38,19	37,52	100	ATACACGTGT_159/17	3,6	-;-;-
chr02	13338617	13338816	200	*	338.6	X02.13338716	AT2G31280	13338818	13343710	+	upstream	-102	-102	2	NearestLocation	375	38,18	37,51	100	--------	4,2	-;-;-
chr03	1703680	1703879	200	*	327	X03.1703779	AT3G05750	1703850	1707730	+	overlapStart	-70	-70	29	NearestLocation	365	38,18	37,51	100	TGNCACGTGGT_155/6	4,4	-;-;-
chr04	11863280	11863479	200	*	335	X04.11863379	AT4G22530	11858444	11860426	-	upstream	-2954	-2954	2854	NearestLocation	372	38,18	37,51	100	AACACGTNTT_62/8	4,3	-;-;-
chr03	7787622	7787821	200	*	331	X03.7787721	AT3G22104	7789342	7792410	+	upstream	-1620	-1620	1521	NearestLocation	369	38,18	37,51	100	CNCACGTGGT_149/7	4,4	-;-;-
chr03	10254329	10254528	200	*	331	X03.10254428	AT3G27680	10254886	10255290	-	downstream	862	458	358	NearestLocation	369	38,18	37,51	100	TGACACGTGGC_197/19	4,4	-;-;-
chr04	43214	43413	200	*	370	X04.43313	AT4G00120	41665	43197	-	upstream	-117	-117	17	NearestLocation	400	38,17	37,50	100	--------	3,9	-;-;-
chr05	26668414	26668613	200	*	297.3	X05.26668513	AT5G66800	26671273	26672584	+	upstream	-2759	-2759	2660	NearestLocation	341	38,17	37,49	100	TGACACGTGTCT_207/18	4,9	-;-;-
chr05	21134262	21134461	200	*	436	X05.21134361	AT5G52045	21131045	21131700	-	upstream	-2662	-2662	2562	NearestLocation	454	38,16	37,49	100	AANCACGTGAA_101/8	3,3	-;-;-
chr01	23519547	23519746	200	*	399.1	X01.23519646	AT1G63430	23522449	23526832	+	upstream	-2803	-2803	2703	NearestLocation	424	38,15	37,48	100	AAAATGTG_81/11	4,4	-;-;-
chr03	14316526	14316725	200	*	299.2	X03.14316625	AT3G42160	14314583	14315634	+	downstream	2043	992	892	NearestLocation	343	38,14	37,47	100	AACACGT_56/7	4,8	-;-;-
chr01	29358968	29359167	200	*	366	X01.29359067	AT1G09965	29361011	29361644	-	downstream	2576	1943	1844	NearestLocation	397	38,14	37,46	100	AAAACGTGT_156/27	3,9	-;-;-
chr02	1769999	1770198	200	*	366	X02.1770098	AT2G04825	1767352	1767856	-	upstream	-2242	-2242	2143	NearestLocation	397	38,14	37,46	100	--------	3,9	-;-;-
chr04	17521343	17521542	200	*	368.7	X04.17521442	AT4G37240	17524461	17525294	+	upstream	-3019	-3019	2919	NearestLocation	399	38,13	37,46	100	CACGTGACT_150/12	8,5	-;-;-
chr01	7138279	7138478	200	*	282.4	X01.7138378	AT1G20610	7134659	7137828	-	upstream	-550	-550	451	NearestLocation	329	38,12	37,45	100	AACACGTGGC_249/26	5,6	CYCB2;3;Core Cell Cycle Genes;NULL
chr02	18677159	18677358	200	*	301.4	X02.18677258	AT2G45300	18677311	18681889	+	overlapStart	-53	-53	47	NearestLocation	345	38,12	37,45	100	TAACACGTGTC_251/24	4,8	-;-;-
chr01	7525866	7526065	200	*	344.6	X01.7525965	AT1G21475	7523972	7524721	-	upstream	-1245	-1245	1145	NearestLocation	380	38,11	37,44	100	TTACACGTGC_193/16	5,3	-;-;-
chr03	17606211	17606410	200	*	288.9	X03.17606310	AT3G47750	17606359	17611065	+	overlapStart	-49	-49	51	NearestLocation	334	38,10	37,43	100	TNCACGTGAC_158/13	6,6	NULL;ABC transporters;ABC family transporter - like protein
chr02	11971067	11971266	200	*	362	X02.11971166	AT2G28085	11967942	11968712	-	upstream	-2454	-2454	2355	NearestLocation	394	38,10	37,43	100	--------	3,9	-;-;-
chr04	9730375	9730574	200	*	362	X04.9730474	AT4G17440	9727687	9729366	+	downstream	2787	1108	1009	NearestLocation	394	38,10	37,43	100	--------	3,9	-;-;-
chr04	10894920	10895119	200	*	266.5	X04.10895019	AT4G20170	10896579	10899141	+	upstream	-1559	-1559	1460	NearestLocation	316	38,08	37,41	100	GACATGTGC_120/16	6,4	-;-;-
chr04	15477739	15477938	200	*	391.1	X04.15477838	AT4G32000	15473898	15476990	-	upstream	-848	-848	749	NearestLocation	417	38,07	37,40	100	AACATGTGA_140/23	3,6	-;-;-
chr03	7421243	7421442	200	*	289	X03.7421342	AT3G21175	7422026	7424989	+	upstream	-684	-684	584	NearestLocation	334	38,06	37,39	100	--------	5,2	-;-;-
chr02	6609683	6609882	200	*	377	X02.6609782	AT2G15220	6608561	6609681	+	downstream	1221	101	2	NearestLocation	406	38,06	37,39	100	GAAAACGTG_139/27	3,8	-;-;-
chr02	19433590	19433789	200	*	376.1	X02.19433689	AT2G47350	19433725	19437544	+	overlapStart	-35	-35	64	NearestLocation	405	38,06	37,39	100	CACACGTGTCT_189/13	3,8	-;-;-
chr01	28897798	28897997	200	*	315.4	X01.28897897	AT1G76930	28895301	28897120	-	upstream	-778	-778	678	NearestLocation	356	38,06	37,39	100	AAACGTGT_93/11	5,7	-;-;-
chr04	1096066	1096265	200	*	446	X04.1096165	AT4G02489	1097532	1097645	-	downstream	1479	1366	1267	NearestLocation	462	38,05	37,38	100	TGCATGTGTT_88/18	3,2	-;-;-
chr01	22814156	22814355	200	*	354	X01.22814255	AT1G61780	22812573	22814162	-	overlapStart	-94	-94	6	NearestLocation	387	38,04	37,37	100	TTNCACGTGGT_155/6	4,0	-;-;-
chr01	24968685	24968884	200	*	354	X01.24968784	AT1G66930	24969937	24973320	+	upstream	-1153	-1153	1053	NearestLocation	387	38,04	37,37	100	TACATGTGAC_114/17	4,0	NULL;Receptor kinase-like protein family;"receptor-like kinase, putative"
chr03	4974421	4974620	200	*	354	X03.4974520	AT3G14810	4970944	4974534	-	overlapStart	14	14	86	NearestLocation	387	38,04	37,37	100	--------	4,0	-;-;-
chr05	18330307	18330506	200	*	354	X05.18330406	AT5G06705	18333427	18333871	+	upstream	-3021	-3021	2921	NearestLocation	387	38,04	37,37	100	AAAAACGTG_175/28	4,0	-;-;-
chr03	325658	325857	200	*	353.7	X03.325757	AT3G01960	323855	325346	-	upstream	-412	-412	312	NearestLocation	387	38,04	37,37	100	AAAATGTG_81/11	4,0	-;-;-
chr02	18373780	18373979	200	*	353.7	X02.18373879	AT2G44500	18374162	18376799	+	upstream	-282	-282	183	NearestLocation	387	38,04	37,37	100	AAAATGTG_81/11	4,0	NULL;Miscellaneous Membrane Protein Families;hypothetical protein
chr01	933018	933217	200	*	277.5	X01.933117	AT1G03740	933426	937152	+	upstream	-308	-308	209	NearestLocation	325	38,04	37,37	100	TAACATGTGG_161/19	5,4	-;-;-
chr02	17236632	17236831	200	*	373	X02.17236731	AT2G41375	17238380	17238986	+	upstream	-1648	-1648	1549	NearestLocation	403	38,01	37,35	100	--------	3,8	-;-;-
chr02	11734474	11734673	200	*	388	X02.11734573	AT2G27430	11729759	11733371	-	upstream	-1203	-1203	1103	NearestLocation	415	38,01	37,34	100	TAACACGT_64/7	3,7	-;-;-
chr01	26139752	26139951	200	*	360	X01.26139851	AT1G69530	26141726	26143538	+	upstream	-1874	-1874	1775	NearestLocation	392	38,00	37,33	100	ATGCATGTGT_88/19	4,3	AtEXPA1;Expansins;expansin (AT-EXP1)
chr03	6385829	6386028	200	*	410	X03.6385928	AT3G00360	6387060	6388669	+	upstream	-1132	-1132	1032	NearestLocation	433	38,00	37,33	100	AAACGTGAC_93/12	3,5	-;-;-
chr01	20728146	20728345	200	*	346	X01.20728245	AT1G55520	20725470	20728093	-	upstream	-153	-153	53	NearestLocation	381	38,00	37,33	100	AACACGTGGC_249/26	4,1	-;-;-
chr02	10191853	10192052	200	*	345.7	X02.10191952	AT2G23950	10186891	10190492	-	upstream	-1460	-1460	1361	NearestLocation	381	38,00	37,33	100	--------	4,1	NULL;Receptor kinase-like protein family;putative LRR receptor protein kinase
chr02	13805031	13805230	200	*	345.2	X02.13805130	AT2G32520	13805289	13807710	-	downstream	2580	159	59	NearestLocation	380	38,00	37,33	100	GAAAACGTG_139/27	4,1	-;-;-
chr05	1998035	1998234	200	*	399	X05.1998134	AT5G06540	1999077	2001049	-	downstream	2915	943	843	NearestLocation	424	38,00	37,33	100	--------	3,6	-;-;-
chr03	22725384	22725583	200	*	318	X03.22725483	AT3G61415	22722710	22726434	-	inside	950	950	851	NearestLocation	358	37,99	37,33	100	TACATGTGA_94/16	4,5	-;-;-
chr04	16685660	16685859	200	*	318	X04.16685759	AT4G35050	16682580	16684928	-	upstream	-832	-832	732	NearestLocation	358	37,99	37,33	100	--------	4,5	-;-;-
chr05	17200369	17200568	200	*	317.5	X05.17200468	AT5G42900	17197641	17199910	-	upstream	-558	-558	459	NearestLocation	358	37,99	37,33	100	CACGTGAA_65/8	4,5	-;-;-
chr04	8807264	8807463	200	*	319.7	X04.8807363	AT4G15396	8807483	8810512	+	upstream	-119	-119	20	NearestLocation	359	37,99	37,32	100	--------	4,5	-;-;-
chr01	26462589	26462788	200	*	319.2	X01.26462688	AT1G70270	26464226	26464919	+	upstream	-1538	-1538	1438	NearestLocation	359	37,99	37,32	100	ATGCATGTGA_82/12	4,4	-;-;-
chr01	6424319	6424518	200	*	321.7	X01.6424418	AT1G18650	6418838	6421188	-	upstream	-3230	-3230	3131	NearestLocation	361	37,98	37,31	100	GACATGTGA_123/19	4,4	-;-;-
chr01	17872968	17873167	200	*	338	X01.17873067	AT1G48370	17874436	17877462	+	upstream	-1368	-1368	1269	NearestLocation	374	37,97	37,31	100	TAACACGTGT_237/23	4,2	-;-;-
chr03	21100599	21100798	200	*	338	X03.21100698	AT3G57020	21098315	21100519	-	upstream	-179	-179	80	NearestLocation	374	37,97	37,31	100	AAACGTGA_73/11	4,2	-;-;-
chr04	10646240	10646439	200	*	338	X04.10646339	AT4G19520	10639269	10647280	-	inside	940	940	841	NearestLocation	374	37,97	37,31	100	--------	4,2	-;-;-
chr05	23585030	23585229	200	*	338	X05.23585129	AT5G58350	23584789	23587801	+	inside	341	341	241	NearestLocation	374	37,97	37,31	100	CATGTGTTT_101/16	4,2	ZIK2;MAP Kinase Kinase Kinase (MAPKKK) Family;AT5G58350
chr01	23154814	23155013	200	*	326	X01.23154913	AT1G09735	23157439	23158066	+	upstream	-2525	-2525	2426	NearestLocation	365	37,97	37,30	100	GAAAACGTGAA_167/33	4,4	-;-;-
chr01	4379380	4379579	200	*	334	X01.4379479	AT1G12845	4378832	4379607	-	inside	127	127	28	NearestLocation	371	37,97	37,30	100	CCCATGTGT_78/14	4,3	-;-;-
chr04	10797235	10797434	200	*	333.5	X04.10797334	AT4G19910	10795869	10796687	-	upstream	-647	-647	548	NearestLocation	371	37,97	37,30	100	TACATGTGT_97/17	4,3	-;-;-
chr03	10516454	10516653	200	*	333.3	X03.10516553	AT3G28200	10517977	10519516	+	upstream	-1423	-1423	1324	NearestLocation	370	37,97	37,30	100	AAAATGTG_81/11	4,2	PER31;Class III peroxidase;NULL
chr03	23141590	23141789	200	*	327.2	X03.23141689	AT3G62570	23142485	23144747	+	upstream	-795	-795	696	NearestLocation	366	37,97	37,30	100	--------	4,3	-;-;-
chr04	7277311	7277510	200	*	271	X04.7277410	AT4G12190	7278545	7278760	-	downstream	1350	1135	1035	NearestLocation	320	37,96	37,29	100	CACGTGCT_100/7	5,6	-;-;-
chr02	7385113	7385312	200	*	380	X02.7385212	AT2G16990	7382805	7387976	+	inside	2407	2407	2308	NearestLocation	408	37,95	37,28	100	TGACATGTGTT_197/22	4,0	NULL;Organic Solute Cotransporters;tetracycline transporter-like protein
chr03	190902	191101	200	*	297	X03.191001	AT3G01480	188321	190892	+	downstream	2681	110	10	NearestLocation	341	37,95	37,28	100	--------	4,9	-;-;-
chr03	7290698	7290897	200	*	365	X03.7290797	AT3G20830	7284681	7286442	-	upstream	-4356	-4356	4256	NearestLocation	396	37,93	37,27	100	--------	3,9	-;-;-
chr05	22030970	22031169	200	*	364.6	X05.22031069	AT5G54260	22032038	22038052	+	upstream	-968	-968	869	NearestLocation	396	37,93	37,27	100	TACATGTGTNT_109/18	3,9	-;-;-
chr03	18941765	18941964	200	*	381.6	X03.18941864	AT3G50980	18941925	18942940	+	overlapStart	-61	-61	39	NearestLocation	410	37,93	37,27	100	CACACGTGGC_178/13	3,7	-;-;-
chr01	8007557	8007756	200	*	406	X01.8007656	AT1G22640	8006064	8007465	+	downstream	1592	191	92	NearestLocation	430	37,93	37,27	100	AAAATGTG_81/11	3,5	AtMYB3;MYB;putative myb-related transcription factor
chr02	4524792	4524991	200	*	380	X02.4524891	AT2G11405	4543175	4543522	+	upstream	-18283	-18283	18184	NearestLocation	408	37,91	37,24	100	TACATGTGT_97/17	3,7	-;-;-
chr03	18006384	18006583	200	*	263.4	X03.18006483	AT3G48580	18007098	18008535	+	upstream	-614	-614	515	NearestLocation	314	37,88	37,22	100	--------	6,4	-;-;-
chr04	17366737	17366936	200	*	423.6	X04.17366836	AT4G36870	17368915	17374011	+	upstream	-2079	-2079	1979	NearestLocation	444	37,88	37,21	100	AAACGTGT_93/11	5,3	-;-;-
chr05	12558032	12558231	200	*	360	X05.12558131	AT5G33290	12558154	12562020	+	overlapStart	-22	-22	77	NearestLocation	392	37,87	37,20	100	AAACGTGT_93/11	6,4	-;-;-
chr02	16074468	16074667	200	*	357	X02.16074567	AT2G38370	16071979	16074917	-	inside	349	349	250	NearestLocation	390	37,87	37,20	100	AACACGT_56/7	4,0	-;-;-
chr02	13623325	13623524	200	*	357	X02.13623424	AT2G32010	13624751	13629255	+	upstream	-1327	-1327	1227	NearestLocation	390	37,87	37,20	100	AAACGTGT_93/11	4,0	-;-;-
chr01	7334916	7335115	200	*	452	X01.7335015	AT1G05613	7336674	7336952	-	downstream	1936	1658	1559	NearestLocation	467	37,86	37,20	100	AAACGTGTT_113/11	3,2	-;-;-
chr05	25463102	25463301	200	*	376	X05.25463201	AT5G63600	25460591	25462568	-	upstream	-634	-634	534	NearestLocation	405	37,86	37,19	100	--------	3,8	-;-;-
chr03	1398252	1398451	200	*	306.8	X03.1398351	AT3G01565	1398792	1399077	+	upstream	-440	-440	341	NearestLocation	349	37,84	37,18	100	TACATGTGC_99/14	4,7	-;-;-
chr01	28397288	28397487	200	*	352.9	X01.28397387	AT1G75620	28394763	28396677	-	upstream	-711	-711	611	NearestLocation	386	37,84	37,17	100	--------	4,0	-;-;-
chr01	6096409	6096608	200	*	372	X01.6096508	AT1G17720	6093185	6098443	-	inside	1935	1935	1835	NearestLocation	402	37,81	37,15	100	CACACGTGAC_186/16	3,8	-;-;-
chr03	5232347	5232546	200	*	346.1	X03.5232446	AT3G15500	5234457	5236196	+	upstream	-2011	-2011	1911	NearestLocation	381	37,80	37,14	100	TACATGTGTNT_109/18	4,0	-;-;-
chr01	20012593	20012792	200	*	451	X01.20012692	AT1G53620	20011429	20011972	-	upstream	-720	-720	621	NearestLocation	466	37,80	37,14	100	GAAAACGTG_139/27	3,6	-;-;-
chr03	5319938	5320137	200	*	398	X03.5320037	AT3G15700	5320644	5322432	-	downstream	2394	606	507	NearestLocation	423	37,80	37,14	100	--------	3,5	-;-;-
chr05	5008627	5008826	200	*	313	X05.5008726	AT5G15420	5007826	5008964	-	inside	238	238	138	NearestLocation	354	37,80	37,13	100	CCCATGTG_36/2	4,6	-;-;-
chr03	16660122	16660321	200	*	312.4	X03.16660221	AT3G45420	16656773	16660240	-	overlapStart	18	18	81	NearestLocation	354	37,80	37,14	100	CACACGTGCC_177/11	4,6	NULL;Receptor kinase-like protein family;receptor-like protein kinase
chr03	8309218	8309417	200	*	407.5	X03.8309317	AT3G23250	8309209	8310910	+	inside	109	109	9	NearestLocation	431	37,79	37,13	100	GACATGTGG_123/15	4,7	AtMYB15;MYB;myb DNA-binding protein(MYB15)
chr05	512560	512759	200	*	343	X05.512659	AT5G02390	508577	512270	-	upstream	-390	-390	290	NearestLocation	378	37,79	37,12	100	TGCATGTGAC_94/12	4,1	-;-;-
chr04	9274092	9274291	200	*	316.5	X04.9274191	AT4G16442	9271777	9273265	-	upstream	-927	-927	827	NearestLocation	357	37,78	37,12	100	CACGTGNC_86/4	4,5	-;-;-
chr03	19084683	19084882	200	*	292	X03.19084782	AT3G51420	19083980	19086300	+	inside	802	802	703	NearestLocation	337	37,78	37,11	100	CACACGTGTT_194/12	5,0	-;-;-
chr02	12448482	12448681	200	*	341	X02.12448581	AT2G28970	12443721	12448365	+	downstream	4861	217	117	NearestLocation	377	37,78	37,11	100	AAAATGTG_81/11	4,2	NULL;Receptor kinase-like protein family;putative receptor-like protein kinase
chr05	20953531	20953730	200	*	367.9	X05.20953630	AT5G51580	20952442	20953399	-	upstream	-231	-231	132	NearestLocation	399	37,77	37,11	100	TACATGTGG_93/12	3,8	-;-;-
chr01	2905192	2905391	200	*	279	X01.2905291	AT1G09020	2899776	2904862	-	upstream	-430	-430	330	NearestLocation	326	37,77	37,10	100	--------	5,4	-;-;-
chr01	18903983	18904182	200	*	321	X01.18904082	AT1G50990	18902678	18905490	+	inside	1404	1404	1305	NearestLocation	360	37,77	37,10	100	AAACGTGT_93/11	4,5	-;-;-
chr05	19121105	19121304	200	*	320.5	X05.19121204	AT5G47070	19118465	19121103	-	upstream	-101	-101	2	NearestLocation	360	37,77	37,10	100	--------	4,4	-;-;-
chr04	12226629	12226828	200	*	324.7	X04.12226728	AT4G07120	12225622	12225786	+	downstream	1106	942	843	NearestLocation	364	37,76	37,09	100	TAACATGTGC_156/20	4,4	-;-;-
chr01	4757578	4757777	200	*	332.5	X01.4757677	AT1G13920	4758084	4760238	+	upstream	-406	-406	307	NearestLocation	370	37,76	37,09	100	AACATGTGT_141/24	4,3	-;-;-
chr05	21023984	21024183	200	*	330.2	X05.21024083	AT5G07805	21023739	21024245	-	inside	161	161	62	NearestLocation	368	37,76	37,09	100	ANCACGTGGA_88/1	4,3	-;-;-
chr04	9815420	9815619	200	*	326.7	X04.9815519	AT4G17612	9815203	9815274	-	upstream	-246	-246	146	NearestLocation	365	37,76	37,09	100	AAACACGTGGT_257/23	4,3	-;-;-
chr05	7696742	7696941	200	*	383.5	X05.7696841	AT5G23000	7696135	7698022	+	inside	707	707	607	NearestLocation	411	37,75	37,09	100	AAACGTG_59/9	4,6	AtMYB37;MYB;myb-related transcription factor-like
chr03	18885188	18885387	200	*	405	X03.18885287	AT3G50800	18882112	18883033	-	upstream	-2255	-2255	2155	NearestLocation	429	37,74	37,08	100	TTNCACGTGAA_149/9	3,5	-;-;-
chr04	2216906	2217105	200	*	404.3	X04.2217005	AT4G04450	2218042	2221260	+	upstream	-1036	-1036	937	NearestLocation	428	37,74	37,08	100	AAAATGTG_81/11	3,5	AtWRKY42;WRKY Transcription Factor Superfamily;putative DNA-binding protein
chr05	13564130	13564329	200	*	394	X05.13564229	AT5G35338	13549136	13550124	-	upstream	-14106	-14106	14006	NearestLocation	420	37,74	37,08	100	--------	3,6	-;-;-
chr01	6620115	6620314	200	*	364	X01.6620214	AT1G08925	6619133	6619997	-	upstream	-217	-217	118	NearestLocation	395	37,73	37,07	100	--------	3,9	-;-;-
chr04	8333859	8334058	200	*	363.4	X04.8333958	AT4G14500	8334055	8337640	+	overlapStart	-97	-97	3	NearestLocation	395	37,73	37,07	100	AAAACGTG_131/27	3,9	-;-;-
chr03	10311080	10311279	200	*	339	X03.10311179	AT3G27809	10307417	10308403	-	upstream	-2777	-2777	2677	NearestLocation	375	37,73	37,07	100	TAACATGTGG_161/19	4,3	-;-;-
chr01	24512071	24512270	200	*	379	X01.24512170	AT1G65880	24508482	24510742	-	upstream	-1428	-1428	1329	NearestLocation	408	37,71	37,05	100	CATGTGAC_57/6	3,7	-;-;-
chr05	24729218	24729417	200	*	430	X05.24729317	AT5G61480	24724337	24728244	-	upstream	-1074	-1074	974	NearestLocation	449	37,71	37,04	100	AAACACNTG_76/8	3,3	-;-;-
chr05	26257589	26257788	200	*	430	X05.26257688	AT5G65683	26261136	26264170	+	upstream	-3448	-3448	3348	NearestLocation	449	37,71	37,04	100	ACGTGGC_35/2	3,3	-;-;-
chr02	14079667	14079866	200	*	359.8	X02.14079766	AT2G33220	14078850	14080743	+	inside	916	916	817	NearestLocation	392	37,70	37,03	100	ANCACGTGTT_95/7	3,9	-;-;-
chr03	8879578	8879777	200	*	359.5	X03.8879677	AT3G24440	8875784	8878481	-	upstream	-1197	-1197	1097	NearestLocation	392	37,70	37,03	100	--------	3,9	-;-;-
chr02	5889747	5889946	200	*	281	X02.5889846	AT2G14000	5884600	5885985	-	upstream	-3861	-3861	3762	NearestLocation	328	37,69	37,03	100	--------	10,0	-;-;-
chr01	10170506	10170705	200	*	412	X01.10170605	AT1G29110	10171683	10173071	+	upstream	-1077	-1077	978	NearestLocation	434	37,69	37,03	100	AAACGTGA_73/11	3,4	-;-;-
chr01	10795917	10796116	200	*	283	X01.10796016	AT1G30490	10796124	10801093	-	downstream	5077	108	8	NearestLocation	330	37,69	37,03	100	AACACNTG_61/8	5,2	-;-;-
chr02	7922593	7922792	200	*	283	X02.7922692	AT2G18196	7920440	7922593	-	overlapStart	-99	-99	0	NearestLocation	330	37,69	37,03	100	--------	5,2	-;-;-
chr01	18298036	18298235	200	*	282.7	X01.18298135	AT1G49435	18299430	18299862	-	downstream	1726	1294	1195	NearestLocation	329	37,69	37,03	100	ATACACGTGCC_195/16	5,1	-;-;-
chr04	1337345	1337544	200	*	266	X04.1337444	AT4G03030	1335680	1337565	-	inside	121	121	21	NearestLocation	316	37,68	37,02	100	TANCACGTGG_106/2	6,0	-;-;-
chr04	8822230	8822429	200	*	300	X04.8822329	AT4G15417	8821651	8823076	+	inside	679	679	579	NearestLocation	343	37,68	37,02	100	--------	4,8	-;-;-
chr04	9281526	9281725	200	*	299.4	X04.9281625	AT4G16451	9280857	9281000	-	upstream	-626	-626	526	NearestLocation	343	37,68	37,02	100	AAAATGTG_81/11	4,8	-;-;-
chr04	579665	579864	200	*	376	X04.579764	AT4G01410	578028	579287	+	downstream	1736	477	378	NearestLocation	405	37,67	37,01	100	AAACGTGT_93/11	4,3	-;-;-
chr02	6862260	6862459	200	*	375	X02.6862359	AT2G15740	6856746	6857735	-	upstream	-4625	-4625	4525	NearestLocation	404	37,66	37,00	100	AAAATGTG_81/11	3,7	-;-;-
chr05	26026839	26027038	200	*	332.5	X05.26026938	AT5G65158	26030075	26031003	+	upstream	-3137	-3137	3037	NearestLocation	370	37,66	37,00	100	--------	5,6	-;-;-
chr01	29758200	29758399	200	*	284.3	X01.29758299	AT1G79110	29759030	29760789	+	upstream	-730	-730	631	NearestLocation	331	37,65	36,99	100	ANCACGTGGC_127/6	5,2	-;-;-
chr01	29528106	29528305	200	*	349.9	X01.29528205	AT1G78490	29526861	29530669	+	inside	1345	1345	1245	NearestLocation	384	37,64	36,98	100	AAAACGTGAC_162/30	4,1	CYP708A3;Cytochrome P450;hypothetical protein
chr05	942621	942820	200	*	351.4	X05.942720	AT5G03670	947146	950239	+	upstream	-4426	-4426	4326	NearestLocation	385	37,64	36,97	100	AAACGTGA_73/11	4,0	-;-;-
chr05	16142630	16142829	200	*	426	X05.16142729	AT5G06025	16143399	16143688	+	upstream	-669	-669	570	NearestLocation	446	37,63	36,96	100	TGACATGTGT_169/21	3,3	-;-;-
chr05	22627175	22627374	200	*	386	X05.22627274	AT5G55893	22624738	22626570	-	upstream	-704	-704	605	NearestLocation	413	37,62	36,96	100	TNCACGTG_49/1	3,6	-;-;-
chr04	5223953	5224152	200	*	371	X04.5224052	AT4G08270	5218105	5218404	+	downstream	5947	5648	5549	NearestLocation	401	37,62	36,95	100	TACATGTGC_99/14	3,8	-;-;-
chr01	9083312	9083511	200	*	348	X01.9083411	AT1G26250	9083838	9085464	+	upstream	-426	-426	327	NearestLocation	382	37,61	36,95	100	AAACGTGG_91/9	4,0	-;-;-
chr05	5442174	5442373	200	*	368	X05.5442273	AT5G16600	5438165	5440433	+	downstream	4109	1841	1741	NearestLocation	399	37,60	36,94	100	AGACACGTGGC_193/18	4,8	AtMYB43;MYB;transcription factor (gb|AAD53095.1)
chr05	5419377	5419576	200	*	344	X05.5419476	AT5G16570	5421589	5424749	-	downstream	5273	2113	2013	NearestLocation	379	37,59	36,93	100	AAAACGTG_131/27	4,1	-;-;-
chr01	25334996	25335195	200	*	288	X01.25335095	AT1G67590	25333058	25335025	-	overlapStart	-71	-71	29	NearestLocation	334	37,59	36,93	100	GTACACGTGTT_192/18	5,0	-;-;-
chr05	17753992	17754191	200	*	312	X05.17754091	AT5G44100	17749057	17752849	-	upstream	-1243	-1243	1143	NearestLocation	353	37,58	36,92	100	AAAAACGTGG_194/28	4,6	-;-;-
chr05	21875818	21876017	200	*	341.2	X05.21875917	AT5G08045	21875460	21875694	-	upstream	-224	-224	124	NearestLocation	377	37,58	36,92	100	--------	4,1	-;-;-
chr02	17816907	17817106	200	*	367	X02.17817006	AT2G42810	17811935	17816772	-	upstream	-234	-234	135	NearestLocation	398	37,57	36,91	100	AAAATGTG_81/11	3,8	-;-;-
chr03	3415705	3415904	200	*	340	X03.3415804	AT3G10910	3412911	3414019	-	upstream	-1785	-1785	1686	NearestLocation	376	37,57	36,91	100	AACACGTGAC_258/29	4,1	-;-;-
chr05	5326763	5326962	200	*	316	X05.5326862	AT5G16280	5323133	5331694	-	inside	4832	4832	3630	NearestLocation	356	37,57	36,91	100	CACACGTGAT_166/12	4,5	-;-;-
chr05	15866123	15866322	200	*	335.8	X05.15866222	AT5G39620	15864166	15865782	-	upstream	-440	-440	341	NearestLocation	373	37,56	36,90	100	--------	4,2	-;-;-
chr05	24904830	24905029	200	*	291	X05.24904929	AT5G09035	24905537	24905816	-	downstream	886	607	508	NearestLocation	336	37,56	36,90	100	CACACGTGG_170/10	5,0	-;-;-
chr02	6870568	6870767	200	*	320	X02.6870667	AT2G15770	6871257	6872245	-	downstream	1577	589	490	NearestLocation	360	37,55	36,89	100	TACATGTGA_94/16	4,4	-;-;-
chr02	18741955	18742154	200	*	320	X02.18742054	AT2G45460	18736803	18741916	-	upstream	-138	-138	39	NearestLocation	360	37,55	36,89	100	CACATGTGC_114/15	4,4	-;-;-
chr04	7529105	7529304	200	*	333.3	X04.7529204	AT4G12820	7527048	7529356	-	inside	152	152	52	NearestLocation	370	37,55	36,89	100	AAAAACGTGA_187/30	4,2	-;-;-
chr01	6786099	6786298	200	*	324	X01.6786198	AT1G19630	6783803	6788175	-	inside	1977	1977	1877	NearestLocation	363	37,55	36,89	100	--------	4,4	CYP722A1;Cytochrome P450;"cytochrome P450, putative"
chr05	8696572	8696771	200	*	324	X05.8696671	AT5G25180	8694630	8697108	-	inside	436	436	337	NearestLocation	363	37,55	36,89	100	AAAATGTG_81/11	4,4	CYP71B14;Cytochrome P450;cytochrome P450 71B1 - like protein
chr03	2217276	2217475	200	*	323	X03.2217375	AT3G07010	2212289	2216483	-	upstream	-893	-893	793	NearestLocation	362	37,55	36,89	100	CCCATGTGAC_81/8	4,3	NULL;Polysaccharide Lyase Gene Families;putative pectate lyase
chr02	754167	754366	200	*	329.4	X02.754266	AT2G02695	752139	754145	-	upstream	-121	-121	22	NearestLocation	367	37,55	36,89	100	CACGTGAT_106/10	4,3	-;-;-
chr05	23940318	23940517	200	*	393	X05.23940417	AT5G59350	23940745	23943625	+	upstream	-327	-327	228	NearestLocation	419	37,55	36,89	100	AAACGTGTT_113/11	3,6	-;-;-
chr03	10543685	10543884	200	*	325.5	X03.10543784	AT3G05465	10544597	10545036	-	downstream	1252	813	713	NearestLocation	364	37,55	36,89	100	AACACNTG_61/8	4,3	-;-;-
chr01	15643130	15643329	200	*	328	X01.15643229	AT1G41880	15650635	15652542	-	downstream	9312	7405	7306	NearestLocation	366	37,55	36,89	100	TACATGTGA_94/16	4,3	-;-;-
chr01	21060694	21060893	200	*	328	X01.21060793	AT1G08127	21060492	21060729	+	overlapEnd	302	302	35	NearestLocation	366	37,55	36,89	100	CACACGTGT_160/12	4,3	-;-;-
chr01	11731786	11731985	200	*	368.4	X01.11731885	AT1G32460	11738118	11739326	+	upstream	-6232	-6232	6133	NearestLocation	399	37,53	36,87	100	--------	4,7	-;-;-
chr03	21192472	21192671	200	*	390.3	X03.21192571	AT3G57270	21191237	21193189	-	inside	617	617	518	NearestLocation	417	37,52	36,86	100	CACATGTGG_113/15	3,6	-;-;-
chr01	19043121	19043320	200	*	378	X01.19043220	AT1G51360	19044163	19044953	+	upstream	-943	-943	843	NearestLocation	407	37,51	36,86	100	AACACNTG_61/8	3,7	-;-;-
chr01	26449994	26450193	200	*	295	X01.26450093	AT1G70230	26450166	26452039	+	overlapStart	-72	-72	27	NearestLocation	339	37,50	36,85	100	--------	4,9	-;-;-
chr04	654873	655072	200	*	295	X04.654972	AT4G01520	656407	659178	-	downstream	4206	1435	1335	NearestLocation	339	37,50	36,85	100	TGACACGTGAC_209/21	4,9	-;-;-
chr03	7390676	7390875	200	*	411	X03.7390775	AT3G21080	7388258	7390031	-	upstream	-745	-745	645	NearestLocation	434	37,50	36,84	100	ATGCATGTGG_78/10	3,4	-;-;-
chr03	413812	414011	200	*	358.2	X03.413911	AT3G02220	412041	413742	-	upstream	-170	-170	70	NearestLocation	391	37,50	36,84	100	--------	3,9	-;-;-
chr02	11760850	11761049	200	*	389	X02.11760949	AT2G27520	11762061	11763143	+	upstream	-1111	-1111	1012	NearestLocation	416	37,49	36,83	100	AAAATGTG_81/11	3,6	-;-;-
chr05	22651036	22651235	200	*	388.6	X05.22651135	AT5G55930	22652715	22656106	+	upstream	-1579	-1579	1480	NearestLocation	415	37,49	36,83	100	--------	3,6	NULL;Organic Solute Cotransporters;sexual differentiation process protein ISP4-like
chr03	5621882	5622081	200	*	263	X03.5621981	AT3G16525	5621885	5625108	+	overlapStart	97	97	3	NearestLocation	313	37,48	36,83	100	--------	7,3	-;-;-
chr03	69154	69353	200	*	374	X03.69253	AT3G01190	67032	68665	-	upstream	-589	-589	489	NearestLocation	404	37,46	36,81	100	AACACNTG_61/8	3,7	PER27;Class III peroxidase;NULL
chr03	1466129	1466328	200	*	374	X03.1466228	AT3G05170	1466483	1468400	+	upstream	-255	-255	155	NearestLocation	404	37,46	36,81	100	ACGTGGC_35/2	3,7	-;-;-
chr04	7370134	7370333	200	*	373.3	X04.7370233	AT4G12430	7365257	7368730	-	upstream	-1504	-1504	1404	NearestLocation	403	37,46	36,81	100	CACGTGC_40/3	3,7	-;-;-
chr05	7371620	7371819	200	*	354.2	X05.7371719	AT5G22260	7367635	7370295	-	upstream	-1425	-1425	1325	NearestLocation	387	37,46	36,80	100	AACACGT_56/7	3,9	-;-;-
chr04	7424277	7424476	200	*	299	X04.7424376	AT4G12520	7420951	7421828	-	upstream	-2548	-2548	2449	NearestLocation	343	37,46	36,80	100	--------	4,8	-;-;-
chr02	12343643	12343842	200	*	344	X02.12343742	AT2G28780	12339851	12343443	-	upstream	-299	-299	200	NearestLocation	379	37,44	36,79	100	GAAAACGTGA_152/29	4,8	-;-;-
chr03	18979923	18980122	200	*	385	X03.18980022	AT3G51090	18977924	18980053	-	overlapStart	31	31	69	NearestLocation	413	37,43	36,77	100	AAACGTG_59/9	3,6	-;-;-
chr01	1312984	1313183	200	*	303	X01.1313083	AT1G04690	1313443	1315823	+	upstream	-359	-359	260	NearestLocation	346	37,42	36,77	100	AGACACGTGT_150/16	4,7	-;-;-
chr03	23178325	23178524	200	*	370	X03.23178424	AT3G62670	23176556	23178294	-	upstream	-130	-130	31	NearestLocation	400	37,42	36,76	100	CNCACGTGAT_129/11	3,8	ARR20;Response Regulator;putative protein
chr01	18646689	18646888	200	*	396	X01.18646788	AT1G50340	18647376	18647849	-	downstream	1061	588	488	NearestLocation	421	37,42	36,76	100	--------	3,5	-;-;-
chr04	11359714	11359913	200	*	396	X04.11359813	AT4G21350	11356143	11357267	-	upstream	-2547	-2547	2447	NearestLocation	421	37,42	36,76	100	CATGTGGT_71/8	3,5	-;-;-
chr05	6414196	6414395	200	*	347	X05.6414295	AT5G19120	6414488	6415907	+	upstream	-192	-192	93	NearestLocation	382	37,41	36,75	100	CACACGTGCC_177/11	4,0	-;-;-
chr02	15632086	15632285	200	*	382.5	X02.15632185	AT2G37220	15634466	15636522	-	downstream	4336	2280	2181	NearestLocation	411	37,40	36,74	100	--------	3,6	-;-;-
chr03	3744592	3744791	200	*	307	X03.3744691	AT3G11860	3744816	3746850	+	upstream	-124	-124	25	NearestLocation	349	37,39	36,74	100	AAAACGTGTT_168/27	4,6	-;-;-
chr01	5979328	5979527	200	*	343	X01.5979427	AT1G17420	5977323	5981521	+	inside	2105	2105	1994	NearestLocation	378	37,38	36,73	100	TTNCACGTGAT_155/10	4,1	-;-;-
chr01	19373887	19374086	200	*	343	X01.19373986	AT1G07783	19373687	19374402	-	inside	416	416	200	NearestLocation	378	37,38	36,73	100	AAAACGTGGA_173/28	4,1	-;-;-
chr02	18539169	18539368	200	*	366	X02.18539268	AT2G44940	18537177	18538479	+	downstream	2091	789	690	NearestLocation	397	37,37	36,72	100	CATGTGAC_57/6	3,8	-;-;-
chr04	6570799	6570998	200	*	366	X04.6570898	AT4G10640	6571894	6574586	+	upstream	-996	-996	896	NearestLocation	397	37,37	36,72	100	AAACACGTGAC_263/29	3,8	-;-;-
chr02	18582191	18582390	200	*	381	X02.18582290	AT2G45050	18582697	18584127	+	upstream	-407	-407	307	NearestLocation	409	37,37	36,71	100	AAAACGTGT_156/27	3,7	-;-;-
chr05	25992724	25992923	200	*	380.3	X05.25992823	AT5G65070	25992193	25996202	+	inside	631	631	531	NearestLocation	409	37,37	36,71	100	TACACGTGGT_214/16	3,6	-;-;-
chr01	8853966	8854165	200	*	339	X01.8854065	AT1G05947	8852648	8853171	-	upstream	-895	-895	795	NearestLocation	375	37,36	36,71	100	--------	4,1	-;-;-
chr02	18605427	18605626	200	*	339	X02.18605526	AT2G45130	18606410	18607853	+	upstream	-884	-884	784	NearestLocation	375	37,36	36,71	100	GAAAACGTGTT_173/27	4,1	-;-;-
chr05	20098675	20098874	200	*	339	X05.20098774	AT5G49525	20096932	20097551	-	upstream	-1223	-1223	1124	NearestLocation	375	37,36	36,71	100	CACGTGAC_137/12	4,1	-;-;-
chr05	2304713	2304912	200	*	338.2	X05.2304812	AT5G07310	2305551	2306837	+	upstream	-739	-739	639	NearestLocation	374	37,36	36,71	100	AAAAACGTGT_192/28	4,1	-;-;-
chr04	16614192	16614391	200	*	275	X04.16614291	AT4G34870	16614204	16615313	+	overlapStart	88	88	12	NearestLocation	323	37,36	36,70	100	TGACACGTGT_184/17	5,3	-;-;-
chr01	8737381	8737580	200	*	315	X01.8737480	AT1G24660	8740205	8740469	+	upstream	-2725	-2725	2625	NearestLocation	356	37,35	36,70	100	GACACGTGTTT_203/17	4,5	-;-;-
chr05	20989557	20989756	200	*	392	X05.20989656	AT5G51670	20993424	20995644	+	upstream	-3768	-3768	3668	NearestLocation	418	37,35	36,70	100	ATACACGTGC_175/15	3,6	-;-;-
chr01	7981448	7981647	200	*	335	X01.7981547	AT1G22590	7981722	7984334	+	upstream	-174	-174	75	NearestLocation	372	37,35	36,69	100	--------	4,2	-;-;-
chr01	10623305	10623504	200	*	352.2	X01.10623404	AT1G30200	10625000	10627135	+	upstream	-1596	-1596	1496	NearestLocation	386	37,35	36,69	100	--------	4,3	-;-;-
chr03	3479766	3479965	200	*	378.1	X03.3479865	AT3G11110	3479673	3480629	+	inside	193	193	93	NearestLocation	407	37,34	36,69	100	CACGTGACT_150/12	3,6	-;-;-
chr01	17938009	17938208	200	*	319	X01.17938108	AT1G48520	17940050	17942864	+	upstream	-1942	-1942	1842	NearestLocation	359	37,34	36,69	100	AACACGT_56/7	4,4	-;-;-
chr04	8505989	8506188	200	*	331	X04.8506088	AT4G14815	8505043	8505952	+	downstream	1045	136	37	NearestLocation	369	37,34	36,69	100	TACATGTGTTT_167/22	4,2	-;-;-
chr01	18286169	18286368	200	*	327	X01.18286268	AT1G49410	18285306	18287034	-	inside	766	766	666	NearestLocation	365	37,34	36,68	100	--------	4,3	-;-;-
chr05	115105	115304	200	*	290	X05.115204	AT5G01280	113921	116411	-	inside	1207	1207	1107	NearestLocation	335	37,34	36,68	100	TAACACGTGA_255/25	5,0	-;-;-
chr01	7834554	7834753	200	*	362	X01.7834653	AT1G22190	7835781	7837411	+	upstream	-1127	-1127	1028	NearestLocation	394	37,33	36,68	100	CCCATGTGG_59/6	3,8	-;-;-
chr05	11526701	11526900	200	*	276.8	X05.11526800	AT5G31412	11541463	11543768	-	downstream	16968	14663	14563	NearestLocation	325	37,32	36,66	100	--------	5,3	-;-;-
chr02	7539718	7539917	200	*	358	X02.7539817	AT2G17320	7533455	7536004	-	upstream	-3814	-3814	3714	NearestLocation	391	37,29	36,64	100	AACATGTGC_136/20	3,9	-;-;-
chr03	3466989	3467188	200	*	358	X03.3467088	AT3G11060	3466303	3466944	-	upstream	-144	-144	45	NearestLocation	391	37,29	36,64	100	AACATGTGTNT_154/25	3,9	-;-;-
chr01	3547940	3548139	200	*	387.9	X01.3548039	AT1G10682	3544913	3545614	-	upstream	-2426	-2426	2326	NearestLocation	415	37,29	36,64	100	AANCACGTGTCT_137/7	3,6	-;-;-
chr02	12418259	12418458	200	*	294	X02.12418358	AT2G28920	12418017	12418576	+	inside	341	341	118	NearestLocation	339	37,27	36,62	100	AANCACGTGNTT_129/7	5,4	-;-;-
chr05	7174376	7174575	200	*	354	X05.7174475	AT5G21105	7172604	7177985	+	inside	1872	1872	1772	NearestLocation	387	37,26	36,60	100	TNCACGTGGA_103/2	3,9	-;-;-
chr05	18246770	18246969	200	*	354	X05.18246869	AT5G45130	18244171	18246450	+	downstream	2699	420	320	NearestLocation	387	37,26	36,60	100	AGACACGTGG_184/15	3,9	-;-;-
chr01	20305807	20306006	200	*	406	X01.20305906	AT1G54390	20304515	20307110	-	inside	1204	1204	1104	NearestLocation	430	37,24	36,59	100	CACATGTGAC_131/20	3,4	-;-;-
chr03	20688726	20688925	200	*	406	X03.20688825	AT3G55734	20691647	20691806	+	upstream	-2821	-2821	2722	NearestLocation	430	37,24	36,59	100	--------	3,4	-;-;-
chr05	9717725	9717924	200	*	405.8	X05.9717824	AT5G27530	9717503	9721097	+	inside	321	321	222	NearestLocation	429	37,24	36,59	100	AAAATGTG_81/11	3,4	-;-;-
chr03	3569171	3569370	200	*	281	X03.3569270	AT3G11390	3569828	3572062	+	upstream	-558	-558	458	NearestLocation	328	37,24	36,59	100	--------	5,2	-;-;-
chr05	6189348	6189547	200	*	427.1	X05.6189447	AT5G18610	6192327	6195753	+	upstream	-2879	-2879	2780	NearestLocation	447	37,23	36,57	100	TGACACGTGGA_189/17	6,7	-;-;-
chr01	8544304	8544503	200	*	369	X01.8544403	AT1G24148	8544248	8545590	+	inside	156	156	56	NearestLocation	400	37,22	36,56	100	AAACGTGA_73/11	3,8	-;-;-
chr03	4847643	4847842	200	*	368.5	X03.4847742	AT3G14450	4849539	4851678	+	upstream	-1797	-1797	1697	NearestLocation	399	37,22	36,56	100	AACACGTGT_202/23	3,8	-;-;-
chr02	2966427	2966626	200	*	346	X02.2966526	AT2G05085	2960216	2960456	+	downstream	6310	6070	5971	NearestLocation	381	37,20	36,55	100	TACATGTGC_99/14	4,0	-;-;-
chr02	1490777	1490976	200	*	345.3	X02.1490876	AT2G04300	1493009	1497016	+	upstream	-2133	-2133	2033	NearestLocation	380	37,20	36,55	100	CACGTGA_55/7	4,0	NULL;Receptor kinase-like protein family;putative receptor-like protein kinase
chr01	1173168	1173367	200	*	413	X01.1173267	AT1G04370	1175033	1175768	+	upstream	-1765	-1765	1666	NearestLocation	435	37,20	36,55	100	CACGTGG_78/0	3,4	-;-;-
chr02	1319686	1319885	200	*	377	X02.1319785	AT2G04705	1319421	1319619	-	upstream	-167	-167	67	NearestLocation	406	37,19	36,53	100	AAAATGTG_81/11	8,2	-;-;-
chr03	1807793	1807992	200	*	306	X03.1807892	AT3G06010	1802141	1807530	-	upstream	-362	-362	263	NearestLocation	348	37,18	36,52	100	AANCACGTGCTT_152/8	4,6	-;-;-
chr01	19653716	19653915	200	*	341.3	X01.19653815	AT1G52770	19655831	19657795	+	upstream	-2015	-2015	1916	NearestLocation	377	37,18	36,52	100	GAAAACGTGG_167/27	4,1	-;-;-
chr02	8778656	8778855	200	*	380	X02.8778755	AT2G20340	8779667	8782789	+	upstream	-911	-911	812	NearestLocation	408	37,18	36,52	100	AACATGTGA_140/23	3,7	-;-;-
chr03	3598936	3599135	200	*	380	X03.3599035	AT3G11435	3599776	3599908	-	downstream	872	740	641	NearestLocation	408	37,18	36,52	100	--------	3,7	-;-;-
chr03	13052675	13052874	200	*	380	X03.13052774	AT3G32040	13047645	13049106	-	upstream	-3668	-3668	3569	NearestLocation	408	37,18	36,52	100	AACATGTGT_141/24	3,7	-;-;-
chr01	26720773	26720972	200	*	365	X01.26720872	AT1G70870	26721020	26721563	-	downstream	691	148	48	NearestLocation	396	37,17	36,52	100	--------	3,8	-;-;-
chr04	6480011	6480210	200	*	285	X04.6480110	AT4G10480	6477876	6479171	-	upstream	-939	-939	840	NearestLocation	331	37,17	36,52	100	GTACACGTGAA_176/19	5,1	-;-;-
chr05	2694217	2694416	200	*	339.4	X05.2694316	AT5G08370	2690879	2693585	-	upstream	-731	-731	632	NearestLocation	375	37,17	36,51	100	TGACATGTGG_166/16	4,1	-;-;-
chr05	11615686	11615885	200	*	391	X05.11615785	AT5G30500	11615250	11617170	+	inside	536	536	436	NearestLocation	417	37,16	36,51	100	TNCACGTGNC_112/5	3,6	-;-;-
chr01	1032285	1032484	200	*	310	X01.1032384	AT1G04000	1027853	1029119	-	upstream	-3265	-3265	3166	NearestLocation	352	37,16	36,50	100	TACATGTGG_93/12	4,6	-;-;-
chr05	22388238	22388437	200	*	300.5	X05.22388337	AT5G55180	22388521	22390763	+	upstream	-183	-183	84	NearestLocation	344	37,15	36,49	100	--------	4,9	-;-;-
chr02	17216051	17216250	200	*	355	X02.17216150	AT2G41300	17214219	17216292	-	inside	142	142	42	NearestLocation	388	37,14	36,49	100	AAAATGTG_81/11	3,9	-;-;-
chr03	16921833	16922032	200	*	334	X03.16921932	AT3G46070	16920445	16920957	-	upstream	-975	-975	876	NearestLocation	371	37,14	36,49	100	AACATGTGA_140/23	4,2	-;-;-
chr04	16289388	16289587	200	*	333.1	X04.16289487	AT4G33985	16288112	16288971	-	upstream	-517	-517	417	NearestLocation	370	37,14	36,49	100	AAACGTGGC_109/11	4,2	-;-;-
chr01	24461965	24462164	200	*	333.1	X01.24462064	AT1G65770	24460656	24461738	-	upstream	-326	-326	227	NearestLocation	370	37,14	36,49	100	--------	4,1	-;-;-
chr04	12519568	12519767	200	*	329.9	X04.12519667	AT4G24110	12519907	12520898	-	downstream	1230	239	140	NearestLocation	368	37,13	36,48	100	AAAACGTGT_156/27	4,2	-;-;-
chr02	17225327	17225526	200	*	329.8	X02.17225426	AT2G41312	17225523	17226693	+	overlapStart	-97	-97	3	NearestLocation	368	37,13	36,48	100	CACACGTGGC_178/13	4,2	-;-;-
chr03	17904440	17904639	200	*	361	X03.17904539	AT3G07935	17904077	17904358	+	downstream	463	182	82	NearestLocation	393	37,13	36,48	100	--------	3,8	-;-;-
chr04	11601702	11601901	200	*	317.4	X04.11601801	AT4G21865	11601706	11603283	+	overlapStart	96	96	4	NearestLocation	358	37,13	36,48	100	CATGTGAC_57/6	4,4	-;-;-
chr01	13731181	13731380	200	*	326	X01.13731280	AT1G36390	13701401	13703573	-	upstream	-27707	-27707	27608	NearestLocation	365	37,13	36,47	100	TACATGTGA_94/16	4,3	-;-;-
chr02	18072984	18073183	200	*	326	X02.18073083	AT2G43550	18073305	18073651	+	upstream	-221	-221	122	NearestLocation	365	37,13	36,47	100	CACGTGAA_65/8	4,3	-;-;-
chr01	25280734	25280933	200	*	322	X01.25280833	AT1G08943	25279058	25279877	-	upstream	-957	-957	857	NearestLocation	361	37,13	36,47	100	--------	4,3	-;-;-
chr02	7254356	7254555	200	*	409	X02.7254455	AT2G06755	7254197	7254562	+	inside	259	259	7	NearestLocation	432	37,12	36,47	100	CATGTGTTT_101/16	3,4	-;-;-
chr01	16686847	16687046	200	*	408.3	X01.16686946	AT1G43980	16687430	16689563	-	downstream	2617	484	384	NearestLocation	431	37,12	36,47	100	--------	3,4	-;-;-
chr02	12783981	12784180	200	*	338.2	X02.12784080	AT2G29980	12781524	12785190	-	inside	1110	1110	1010	NearestLocation	374	37,12	36,47	100	--------	5,5	NULL;Lipid Metabolism Gene Families;omega-3 fatty acid desaturase
chr02	15867608	15867807	200	*	376	X02.15867707	AT2G08890	15867639	15867841	+	overlapStart	69	69	31	NearestLocation	405	37,12	36,47	100	AAACGTGG_91/9	3,7	-;-;-
chr01	3748701	3748900	200	*	375.7	X01.3748800	AT1G11185	3749510	3750035	+	upstream	-710	-710	610	NearestLocation	405	37,12	36,47	100	TACATGTGT_97/17	3,7	-;-;-
chr04	940628	940827	200	*	375.3	X04.940727	AT4G02120	940721	944327	+	overlapStart	7	7	93	NearestLocation	405	37,12	36,47	100	AGACACGTGG_184/15	3,7	-;-;-
chr01	19536019	19536218	200	*	288.2	X01.19536118	AT1G52430	19531350	19536422	-	inside	304	304	204	NearestLocation	334	37,12	36,46	100	CACGTGAC_137/12	5,0	-;-;-
chr04	12232170	12232369	200	*	398	X04.12232269	AT4G23430	12228903	12231718	+	downstream	3367	552	452	NearestLocation	423	37,10	36,45	100	--------	3,5	-;-;-
chr05	18018805	18019004	200	*	357	X05.18018904	AT5G44670	18018905	18021508	-	overlapEnd	2604	2604	99	NearestLocation	390	37,09	36,44	100	AAAATGTG_81/11	3,9	-;-;-
chr05	23144494	23144693	200	*	357	X05.23144593	AT5G57130	23144947	23149615	+	upstream	-353	-353	254	NearestLocation	390	37,09	36,44	100	--------	3,9	-;-;-
chr02	8987404	8987603	200	*	356.9	X02.8987503	AT2G20890	8987584	8989416	+	overlapStart	-80	-80	19	NearestLocation	390	37,09	36,44	100	TACATGTGA_94/16	3,9	-;-;-
chr02	15851528	15851727	200	*	293	X02.15851627	AT2G37840	15851726	15856334	+	overlapStart	-98	-98	1	NearestLocation	338	37,07	36,42	100	--------	4,9	-;-;-
chr03	22186857	22187056	200	*	293	X03.22186956	AT3G60075	22186835	22186916	-	overlapStart	-40	-40	22	NearestLocation	338	37,07	36,42	100	--------	4,9	-;-;-
chr04	18551220	18551419	200	*	372.6	X04.18551319	AT4G40011	18551198	18551404	-	overlapStart	84	84	15	NearestLocation	402	37,06	36,41	100	TGNCACGTGNC_126/5	4,3	-;-;-
chr01	4312944	4313143	200	*	356.9	X01.4313043	AT1G12665	4312331	4312935	+	downstream	713	109	9	NearestLocation	390	37,06	36,41	100	--------	5,0	-;-;-
chr02	16428189	16428388	200	*	353	X02.16428288	AT2G09035	16428857	16429040	-	downstream	752	569	469	NearestLocation	386	37,06	36,41	100	AAACACNTG_76/8	3,9	-;-;-
chr02	9613865	9614064	200	*	405	X02.9613964	AT2G07840	9614748	9614994	+	upstream	-784	-784	684	NearestLocation	429	37,05	36,40	100	--------	3,4	-;-;-
chr04	10907777	10907976	200	*	383	X04.10907876	AT4G20190	10906366	10907722	-	upstream	-154	-154	55	NearestLocation	411	37,04	36,39	100	AAAATGTG_81/11	3,6	-;-;-
chr05	24854495	24854694	200	*	348.9	X05.24854594	AT5G61890	24852322	24853941	-	upstream	-653	-653	554	NearestLocation	383	37,03	36,38	100	AAACGTGAA_94/17	4,0	-;-;-
chr02	12505540	12505739	200	*	297	X02.12505639	AT2G29100	12501092	12504944	-	upstream	-696	-696	596	NearestLocation	341	37,02	36,37	100	AAAATGTG_81/11	4,8	ATGLR2.9;Ion Channel Families;putative ligand-gated ion channel protein
chr05	23105415	23105614	200	*	296.9	X05.23105514	AT5G57100	23106298	23108883	-	downstream	3369	784	684	NearestLocation	341	37,02	36,37	100	CACGTGG_78/0	4,8	-;-;-
chr04	132624	132823	200	*	296.6	X04.132723	AT4G03555	132712	133253	+	overlapStart	12	12	88	NearestLocation	341	37,02	36,37	100	CACACGTGGC_178/13	4,8	-;-;-
chr01	25054522	25054721	200	*	367.6	X01.25054621	AT1G67100	25053673	25054864	+	inside	949	949	143	NearestLocation	398	37,02	36,37	100	TTACACGTGTC_202/19	3,7	LBD40;Lateral Organ Boundaries Gene Family;hypothetical protein
chr04	11758229	11758428	200	*	346.9	X04.11758328	AT4G22217	11758578	11759098	+	upstream	-250	-250	150	NearestLocation	382	37,01	36,36	100	CNCACGTG_48/2	4,0	-;-;-
chr03	10335501	10335700	200	*	330.2	X03.10335600	AT3G27880	10338148	10339528	+	upstream	-2548	-2548	2448	NearestLocation	368	37,00	36,35	100	--------	5,3	-;-;-
chr01	25738714	25738913	200	*	345	X01.25738813	AT1G68560	25734060	25738134	-	upstream	-680	-680	580	NearestLocation	380	37,00	36,35	100	AAAACGTGGC_174/29	4,0	-;-;-
chr04	10086981	10087180	200	*	345	X04.10087080	AT4G18250	10087205	10090276	-	downstream	3196	125	25	NearestLocation	380	37,00	36,35	100	AAAATGTG_81/11	4,0	NULL;Receptor kinase-like protein family;receptor serine/threonine kinase-like protein
chr01	400088	400287	200	*	344.8	X01.400187	AT1G02130	399983	401919	-	inside	1731	1731	105	NearestLocation	380	37,00	36,35	100	AAACGTGAA_94/17	4,0	-;-;-
chr01	1638886	1639085	200	*	344.2	X01.1638985	AT1G05540	1639223	1640879	+	upstream	-237	-237	138	NearestLocation	379	37,00	36,35	100	CACGTGAC_137/12	4,0	-;-;-
chr03	6408054	6408253	200	*	301	X03.6408153	AT3G18620	6408261	6411064	+	upstream	-107	-107	8	NearestLocation	344	36,99	36,34	100	TACATGTGT_97/17	4,7	-;-;-
chr04	189275	189474	200	*	300.3	X04.189374	AT4G00430	185285	187680	-	upstream	-1694	-1694	1595	NearestLocation	344	36,99	36,34	100	TGACACGTGGA_189/17	4,7	NULL;MIP family;probable plasma membrane intrinsic protein 1c
chr05	18024006	18024205	200	*	378.4	X05.18024105	AT5G44680	18023985	18026077	-	inside	1971	1971	21	NearestLocation	407	36,98	36,33	100	CATGTGGT_71/8	3,6	-;-;-
chr01	10834829	10835028	200	*	378.2	X01.10834928	AT1G30580	10831673	10835635	-	inside	707	707	607	NearestLocation	407	36,98	36,33	100	CACACGTGCC_177/11	3,6	-;-;-
chr02	11263570	11263769	200	*	401	X02.11263669	AT2G26480	11263889	11265855	+	upstream	-219	-219	120	NearestLocation	426	36,98	36,33	100	--------	3,5	-;-;-
chr05	9072456	9072655	200	*	364	X05.9072555	AT5G25980	9072708	9075777	+	upstream	-152	-152	53	NearestLocation	395	36,97	36,33	100	--------	3,8	-;-;-
chr04	14902127	14902326	200	*	363.4	X04.14902226	AT4G30490	14899034	14902144	-	overlapStart	-82	-82	17	NearestLocation	395	36,97	36,33	100	GACACGTNTT_73/11	3,8	-;-;-
chr04	9754241	9754440	200	*	341	X04.9754340	AT4G17490	9752824	9754161	-	upstream	-179	-179	80	NearestLocation	377	36,97	36,32	100	AAAAACGTGT_192/28	4,1	-;-;-
chr05	2624529	2624728	200	*	447	X05.2624628	AT5G08150	2621974	2622900	-	upstream	-1728	-1728	1629	NearestLocation	463	36,96	36,31	100	TAACATGTGA_164/23	3,1	-;-;-
chr03	21101433	21101632	200	*	336.5	X03.21101532	AT3G57020	21098315	21100519	-	upstream	-1013	-1013	914	NearestLocation	373	36,95	36,30	100	--------	4,1	-;-;-
chr04	1034017	1034216	200	*	270.9	X04.1034116	AT4G02340	1035596	1037615	+	upstream	-1480	-1480	1380	NearestLocation	320	36,95	36,30	100	AAAAACGTG_175/28	5,3	-;-;-
chr01	1678952	1679151	200	*	309	X01.1679051	AT1G05620	1678881	1681710	+	inside	171	171	71	NearestLocation	351	36,94	36,29	100	GAAAACGTGAC_169/30	4,5	-;-;-
chr03	16149198	16149397	200	*	308.9	X03.16149297	AT3G44560	16151123	16154607	+	upstream	-1825	-1825	1726	NearestLocation	351	36,94	36,29	100	TACATGTGTNT_109/18	4,5	-;-;-
chr03	16743649	16743848	200	*	359.3	X03.16743748	AT3G45620	16745873	16748156	+	upstream	-2125	-2125	2025	NearestLocation	392	36,94	36,29	100	CACGTGNC_86/4	5,0	-;-;-
chr01	82765	82964	200	*	406.9	X01.82864	AT1G01190	82984	84946	-	downstream	2082	120	20	NearestLocation	430	36,94	36,29	100	--------	3,8	CYP78A8;Cytochrome P450;"cytochrome P450, putative"
chr05	18603156	18603355	200	*	408	X05.18603255	AT5G45860	18603990	18604677	-	downstream	1421	734	635	NearestLocation	431	36,94	36,29	100	AAAAACGTG_175/28	3,4	-;-;-
chr03	7263648	7263847	200	*	332.4	X03.7263747	AT3G20770	7260429	7263384	-	upstream	-364	-364	264	NearestLocation	370	36,94	36,29	100	--------	4,2	-;-;-
chr01	25166414	25166613	200	*	332.4	X01.25166513	AT1G67250	25163599	25165056	-	upstream	-1458	-1458	1358	NearestLocation	370	36,94	36,29	100	TGCATGTGAC_94/12	4,1	-;-;-
chr01	4428437	4428636	200	*	332	X01.4428536	AT1G12980	4429718	4430965	+	upstream	-1182	-1182	1082	NearestLocation	369	36,94	36,29	100	AAAATGTG_81/11	4,1	-;-;-
chr05	944923	945122	200	*	360	X05.945022	AT5G03670	947146	950239	+	upstream	-2124	-2124	2024	NearestLocation	392	36,93	36,28	100	TAACACGT_64/7	3,8	-;-;-
chr05	2104274	2104473	200	*	360	X05.2104373	AT5G06800	2103115	2106004	+	inside	1259	1259	1159	NearestLocation	392	36,93	36,28	100	CACATGTGC_114/15	3,8	-;-;-
chr01	28775159	28775358	200	*	312.5	X01.28775258	AT1G76670	28772563	28775002	-	upstream	-256	-256	157	NearestLocation	354	36,93	36,28	100	--------	4,4	-;-;-
chr02	16636106	16636305	200	*	375	X02.16636205	AT2G39855	16637661	16639497	+	upstream	-1455	-1455	1356	NearestLocation	404	36,92	36,28	100	--------	3,7	-;-;-
chr03	20316900	20317099	200	*	375	X03.20316999	AT3G08430	20316287	20316537	-	upstream	-463	-463	363	NearestLocation	404	36,92	36,28	100	GACACGTGTT_187/16	3,7	-;-;-
chr03	8059938	8060137	200	*	319	X03.8060037	AT3G22790	8052219	8058782	-	upstream	-1256	-1256	1156	NearestLocation	359	36,92	36,27	100	GACATGTGG_123/15	5,2	-;-;-
chr05	6968403	6968602	200	*	317	X05.6968502	AT5G20610	6968611	6972995	+	upstream	-109	-109	9	NearestLocation	357	36,92	36,27	100	--------	4,4	-;-;-
chr01	16560350	16560549	200	*	358	X01.16560449	AT1G07197	16560777	16560998	-	downstream	548	327	228	NearestLocation	391	36,91	36,26	100	AAACACGTGCT_242/23	3,8	-;-;-
chr05	19195827	19196026	200	*	397	X05.19195926	AT5G47290	19197040	19197431	-	downstream	1505	1114	1014	NearestLocation	422	36,91	36,26	100	ATGCATGTG_54/7	3,5	-;-;-
chr01	26814196	26814395	200	*	415	X01.26814295	AT1G71100	26814260	26815922	+	overlapStart	36	36	64	NearestLocation	437	36,90	36,26	100	AAAAACGTGTT_198/28	3,3	-;-;-
chr04	13969631	13969830	200	*	372.5	X04.13969730	AT4G28110	13968029	13969525	-	upstream	-205	-205	106	NearestLocation	402	36,90	36,25	100	TNCACGTGAT_135/10	3,7	AtMYB41;MYB;"transcription factor MYB41, myb"
chr01	19105481	19105680	200	*	356	X01.19105580	AT1G51510	19102791	19104933	-	upstream	-647	-647	548	NearestLocation	389	36,89	36,25	100	CACACGTGTC_182/13	3,9	-;-;-
chr05	2688142	2688341	200	*	353.7	X05.2688241	AT5G08350	2685712	2687476	-	upstream	-766	-766	666	NearestLocation	387	36,87	36,23	100	--------	3,9	-;-;-
chr02	15050325	15050524	200	*	370.2	X02.15050424	AT2G35820	15050498	15052239	+	overlapStart	-74	-74	26	NearestLocation	400	36,87	36,23	100	CNCACGTG_48/2	3,7	-;-;-
chr02	17723374	17723573	200	*	428.5	X02.17723473	AT2G42570	17717332	17720366	-	upstream	-3108	-3108	3008	NearestLocation	448	36,87	36,22	100	TAACATGTGA_164/23	3,2	-;-;-
chr03	2142851	2143050	200	*	403.5	X03.2142950	AT3G06780	2143488	2144521	+	upstream	-538	-538	438	NearestLocation	428	36,86	36,22	100	CACGTGA_55/7	3,4	-;-;-
chr03	21604298	21604497	200	*	352	X03.21604397	AT3G58400	21602667	21603855	-	upstream	-543	-543	443	NearestLocation	386	36,86	36,21	100	AACACGT_56/7	3,9	-;-;-
chr03	3054160	3054359	200	*	292	X03.3054259	AT3G09930	3053237	3055510	+	inside	1023	1023	923	NearestLocation	337	36,85	36,20	100	TTNCACGTG_101/1	4,9	-;-;-
chr05	18429664	18429863	200	*	291.6	X05.18429763	AT5G45480	18426104	18429090	-	upstream	-674	-674	574	NearestLocation	337	36,85	36,20	100	GAAAACGTGA_152/29	4,9	-;-;-
chr01	27987760	27987959	200	*	382	X01.27987859	AT1G09473	27987016	27987125	+	downstream	844	735	635	NearestLocation	410	36,84	36,20	100	--------	3,6	-;-;-
chr01	5479977	5480176	200	*	274.7	X01.5480076	AT1G15950	5478603	5482180	+	inside	1473	1473	1374	NearestLocation	323	36,84	36,19	100	AAAATGTG_81/11	9,3	-;-;-
chr05	25752909	25753108	200	*	269.8	X05.25753008	AT5G64401	25750441	25750602	-	upstream	-2406	-2406	2307	NearestLocation	319	36,83	36,18	100	--------	5,9	-;-;-
chr04	17114399	17114598	200	*	411	X04.17114498	AT4G36160	17110645	17114141	-	upstream	-357	-357	258	NearestLocation	434	36,82	36,18	100	--------	3,4	-;-;-
chr02	1498927	1499126	200	*	348	X02.1499026	AT2G04305	1501372	1503827	-	downstream	4801	2346	2246	NearestLocation	382	36,82	36,18	100	AACATGTGA_140/23	4,0	-;-;-
chr05	6471575	6471774	200	*	348	X05.6471674	AT5G19250	6471827	6472989	+	upstream	-153	-153	53	NearestLocation	382	36,82	36,18	100	AAAATGTG_81/11	4,0	-;-;-
chr01	6488034	6488233	200	*	347.4	X01.6488133	AT1G18820	6488655	6488735	+	upstream	-521	-521	422	NearestLocation	382	36,82	36,18	100	TAACATGTGG_161/19	3,9	-;-;-
chr05	18684611	18684810	200	*	296	X05.18684710	AT5G46070	18683319	18688822	+	inside	1391	1391	1292	NearestLocation	340	36,81	36,16	100	CACGTGG_78/0	4,8	-;-;-
chr03	4981099	4981298	200	*	344	X03.4981198	AT3G14830	4982588	4985860	+	upstream	-1390	-1390	1290	NearestLocation	379	36,79	36,15	100	AAAATGTG_81/11	4,0	-;-;-
chr04	10760607	10760806	200	*	378	X04.10760706	AT4G19800	10760830	10762104	-	downstream	1398	124	24	NearestLocation	407	36,78	36,14	100	AAACGTGG_91/9	3,6	-;-;-
chr05	18460945	18461144	200	*	363	X05.18461044	AT5G45540	18457870	18460914	-	upstream	-130	-130	31	NearestLocation	395	36,78	36,13	100	--------	3,8	-;-;-
chr02	1248809	1249008	200	*	388	X02.1248908	AT2G04645	1249423	1249974	+	upstream	-515	-515	415	NearestLocation	415	36,77	36,13	100	CNCACGTGG_100/2	4,0	-;-;-
chr01	18273152	18273351	200	*	340	X01.18273251	AT1G07553	18272729	18273115	-	upstream	-137	-137	37	NearestLocation	376	36,77	36,12	100	AAAAACGTG_175/28	4,0	-;-;-
chr02	10744177	10744376	200	*	340	X02.10744276	AT2G25220	10742623	10745819	-	inside	1543	1543	1443	NearestLocation	376	36,77	36,12	100	--------	4,0	-;-;-
chr05	19483164	19483363	200	*	340	X05.19483263	AT5G48090	19484015	19488657	+	upstream	-751	-751	652	NearestLocation	376	36,77	36,12	100	CACGTGGC_122/6	4,0	-;-;-
chr01	29695003	29695202	200	*	339.5	X01.29695102	AT1G78955	29688906	29694255	-	upstream	-847	-847	748	NearestLocation	376	36,77	36,12	100	CACGTGNT_80/6	4,0	-;-;-
chr05	17373199	17373398	200	*	407	X05.17373298	AT5G43290	17371808	17373221	-	overlapStart	-77	-77	22	NearestLocation	430	36,75	36,10	100	--------	3,4	AtWRKY49;WRKY Transcription Factor Superfamily;putative protein
chr03	7933251	7933450	200	*	335.8	X03.7933350	AT3G22410	7933119	7935925	-	inside	2575	2575	132	NearestLocation	372	36,75	36,10	100	CACGTGNCT_108/5	4,1	-;-;-
chr04	7786181	7786380	200	*	333.6	X04.7786280	AT4G13395	7785428	7786161	-	upstream	-119	-119	20	NearestLocation	371	36,74	36,09	100	AAAAACGTGTT_198/28	4,1	-;-;-
chr01	9453717	9453916	200	*	305.5	X01.9453816	AT1G06047	9452632	9452831	+	downstream	1184	985	886	NearestLocation	348	36,74	36,09	100	AAACGTGT_93/11	4,5	-;-;-
chr03	7601087	7601286	200	*	358.9	X03.7601186	AT3G21570	7599782	7600920	-	upstream	-266	-266	167	NearestLocation	391	36,73	36,09	100	--------	3,8	-;-;-
chr02	435938	436137	200	*	332	X02.436037	AT2G01940	432195	435100	+	downstream	3843	938	838	NearestLocation	369	36,73	36,09	100	--------	4,1	-;-;-
chr05	22612775	22612974	200	*	332	X05.22612874	AT5G55870	22612637	22613311	-	inside	437	437	138	NearestLocation	369	36,73	36,09	100	AAACGTGTT_113/11	4,1	-;-;-
chr04	6464956	6465155	200	*	374	X04.6465055	AT4G10450	6462918	6464558	-	upstream	-498	-498	398	NearestLocation	404	36,73	36,08	100	AAAAACGTGT_192/28	3,7	-;-;-
chr05	5600290	5600489	200	*	269.5	X05.5600389	AT5G17030	5603133	5604893	-	downstream	4503	2743	2644	NearestLocation	319	36,72	36,08	100	TAACATGTGTTT_213/26	5,4	-;-;-
chr03	1679202	1679401	200	*	269	X03.1679301	AT3G05690	1676504	1679061	-	upstream	-241	-241	141	NearestLocation	318	36,72	36,08	100	AAAATGTG_81/11	5,3	-;-;-
chr02	8610624	8610823	200	*	328	X02.8610723	AT2G19930	8607340	8612648	-	inside	1924	1924	1825	NearestLocation	366	36,72	36,07	100	CACGTGC_40/3	4,2	-;-;-
chr03	6104211	6104410	200	*	312	X03.6104310	AT3G17840	6105908	6108737	+	upstream	-1598	-1598	1498	NearestLocation	353	36,71	36,07	100	TAACACGTGAC_272/29	4,5	NULL;Receptor kinase-like protein family;receptor kinase
chr04	13649801	13650000	200	*	312	X04.13649900	AT4G27260	13653579	13656285	+	upstream	-3679	-3679	3579	NearestLocation	353	36,71	36,07	100	TGCATGTGTNT_94/19	4,5	-;-;-
chr05	26835700	26835899	200	*	385	X05.26835799	AT5G67260	26836139	26839597	+	upstream	-339	-339	240	NearestLocation	413	36,71	36,07	100	--------	3,6	CYCD3;2;Core Cell Cycle Genes;NULL
chr01	4913882	4914081	200	*	385	X01.4913981	AT1G14360	4911093	4913167	-	upstream	-815	-815	715	NearestLocation	412	36,71	36,07	100	CACACGTGAT_166/12	3,5	-;-;-
chr01	19483693	19483892	200	*	323.4	X01.19483792	AT1G52320	19484221	19487997	+	upstream	-429	-429	329	NearestLocation	362	36,71	36,07	100	TAACACGT_64/7	4,2	-;-;-
chr04	7036844	7037043	200	*	323.2	X04.7036943	AT4G11653	7037084	7037372	-	downstream	428	140	41	NearestLocation	362	36,71	36,07	100	--------	4,2	-;-;-
chr03	1800561	1800760	200	*	316	X03.1800660	AT3G05990	1796839	1800082	-	upstream	-578	-578	479	NearestLocation	356	36,71	36,06	100	AAACGTGT_93/11	4,4	-;-;-
chr02	14435694	14435893	200	*	315.8	X02.14435793	AT2G34186	14435854	14435949	-	overlapEnd	155	155	39	NearestLocation	356	36,71	36,06	100	AACACNTG_61/8	4,4	-;-;-
chr05	21891195	21891394	200	*	315.3	X05.21891294	AT5G53910	21890643	21891335	+	overlapEnd	651	651	59	NearestLocation	356	36,71	36,06	100	TANCACGTGAA_90/10	4,4	-;-;-
chr05	14600540	14600739	200	*	321.5	X05.14600639	AT5G36960	14598607	14599988	+	downstream	2033	652	552	NearestLocation	361	36,71	36,06	100	TACATGTGA_94/16	4,2	-;-;-
chr03	21293129	21293328	200	*	260.9	X03.21293228	AT3G57520	21288742	21293171	-	overlapStart	-57	-57	42	NearestLocation	312	36,69	36,05	100	TGNCACGTGNC_126/5	6,5	-;-;-
chr01	25890527	25890726	200	*	355	X01.25890626	AT1G68872	25889284	25891750	-	inside	1124	1124	1024	NearestLocation	388	36,69	36,05	100	AAAATGTG_81/11	3,9	-;-;-
chr01	27980597	27980796	200	*	355	X01.27980696	AT1G74440	27976502	27980456	-	upstream	-240	-240	141	NearestLocation	388	36,69	36,05	100	CACGTGG_78/0	3,9	-;-;-
chr04	14020903	14021102	200	*	355	X04.14021002	AT4G28320	14018183	14020323	-	upstream	-679	-679	580	NearestLocation	388	36,69	36,05	100	--------	3,9	-;-;-
chr05	10983514	10983713	200	*	434.7	X05.10983613	AT5G28950	10992505	10993435	+	upstream	-8891	-8891	8792	NearestLocation	453	36,68	36,04	100	--------	3,2	-;-;-
chr01	28654605	28654804	200	*	370	X01.28654704	AT1G76380	28651069	28654660	-	overlapStart	-44	-44	55	NearestLocation	400	36,68	36,03	100	ATACACGTGGTT_230/17	3,7	-;-;-
chr05	23837903	23838102	200	*	370	X05.23838002	AT5G59040	23836625	23837350	+	downstream	1377	652	553	NearestLocation	400	36,68	36,03	100	AAAACGTGGA_173/28	3,7	NULL;Inorganic Solute Cotransporters;copper transport protein - like
chr05	5834524	5834723	200	*	352.1	X05.5834623	AT5G02765	5834578	5835108	+	overlapStart	46	46	54	NearestLocation	386	36,67	36,03	100	TCCACGTGCC_136/7	3,9	-;-;-
chr02	17906211	17906410	200	*	403	X02.17906310	AT2G43060	17909007	17910210	+	upstream	-2697	-2697	2597	NearestLocation	427	36,67	36,03	100	CACGTGG_78/0	3,4	-;-;-
chr03	18804815	18805014	200	*	351	X03.18804914	AT3G50640	18803665	18804731	-	upstream	-183	-183	84	NearestLocation	385	36,65	36,01	100	CACGTGA_55/7	3,9	-;-;-
chr01	23631502	23631701	200	*	381	X01.23631601	AT1G63700	23624627	23630073	-	upstream	-1529	-1529	1429	NearestLocation	409	36,65	36,01	100	CACGTGNTT_114/7	3,6	MAPKKK4;MAP Kinase Kinase Kinase (MAPKKK) Family;putative protein kinase
chr03	7013912	7014111	200	*	381	X03.7014011	AT3G20090	7015796	7018651	+	upstream	-1784	-1784	1685	NearestLocation	409	36,65	36,01	100	CACATGTGA_116/19	3,6	CYP705A18;Cytochrome P450;"cytochrome P450, putative"
chr01	4028563	4028762	200	*	291	X01.4028662	AT1G11930	4028595	4030656	+	overlapStart	67	67	32	NearestLocation	336	36,63	35,99	100	AAACGTGGC_109/11	4,8	-;-;-
chr02	9741551	9741750	200	*	290.7	X02.9741650	AT2G22880	9741119	9741463	-	upstream	-187	-187	88	NearestLocation	336	36,63	35,99	100	--------	4,8	-;-;-
chr04	17230359	17230558	200	*	290.4	X04.17230458	AT4G36515	17229550	17230471	-	overlapStart	13	13	87	NearestLocation	336	36,63	35,99	100	TACATGTGT_97/17	4,8	-;-;-
chr02	19029506	19029705	200	*	347	X02.19029605	AT2G46360	19028359	19029127	+	downstream	1247	479	379	NearestLocation	382	36,62	35,98	100	AAACGTGTT_113/11	3,9	-;-;-
chr05	17273240	17273439	200	*	347	X05.17273339	AT5G43060	17269310	17272298	-	upstream	-1042	-1042	942	NearestLocation	382	36,62	35,98	100	CATGTGGTT_100/10	3,9	-;-;-
chr05	740515	740714	200	*	346.8	X05.740614	AT5G03140	737468	740319	-	upstream	-295	-295	196	NearestLocation	381	36,62	35,98	100	--------	3,9	NULL;Receptor kinase-like protein family;receptor like protein kinase
chr05	10920077	10920276	200	*	346.2	X05.10920176	AT5G28900	10925635	10930462	+	upstream	-5459	-5459	5359	NearestLocation	381	36,62	35,98	100	TGACATGTGT_169/21	3,9	-;-;-
chr03	4810612	4810811	200	*	417	X03.4810711	AT3G14395	4810888	4811481	+	upstream	-176	-176	77	NearestLocation	439	36,61	35,97	100	--------	3,3	-;-;-
chr04	10015799	10015998	200	*	399	X04.10015898	AT4G18030	10012361	10016039	-	inside	141	141	41	NearestLocation	424	36,60	35,96	100	ATGCATGTG_54/7	3,4	-;-;-
chr01	7493672	7493871	200	*	343	X01.7493771	AT1G21400	7493213	7496741	+	inside	559	559	459	NearestLocation	378	36,59	35,95	100	CACGTGGT_132/6	4,0	-;-;-
chr02	19232337	19232536	200	*	343	X02.19232436	AT2G46790	19232607	19235179	+	upstream	-171	-171	71	NearestLocation	378	36,59	35,95	100	TAACACGTGTC_251/24	4,0	APRR9;Response Regulator;expressed protein
chr01	11239889	11240088	200	*	377	X01.11239988	AT1G31370	11238298	11239363	-	upstream	-625	-625	526	NearestLocation	406	36,59	35,95	100	AAAAACGTGTT_198/28	3,6	-;-;-
chr04	8613486	8613685	200	*	264.1	X04.8613585	AT4G15090	8614060	8618173	+	upstream	-474	-474	375	NearestLocation	314	36,59	35,95	100	AAAATGTG_81/11	5,5	-;-;-
chr01	14022	14221	200	*	388	X01.14121	AT1G01030	11649	13714	-	upstream	-408	-408	308	NearestLocation	415	36,58	35,94	100	AAAATGTG_81/11	3,5	-;-;-
chr05	21628430	21628629	200	*	388	X05.21628529	AT5G53300	21632021	21634314	-	downstream	5784	3491	3392	NearestLocation	415	36,58	35,94	100	CNCACGTG_48/2	3,5	-;-;-
chr02	19142226	19142425	200	*	362	X02.19142325	AT2G46620	19138769	19140849	-	upstream	-1477	-1477	1377	NearestLocation	394	36,58	35,94	100	AAACACNTG_76/8	3,8	-;-;-
chr05	8394815	8395014	200	*	310.4	X05.8394914	AT5G24550	8392059	8395302	-	inside	388	388	288	NearestLocation	352	36,58	35,94	100	ATGCATGTGT_88/19	10,4	-;-;-
chr01	12457515	12457714	200	*	278	X01.12457614	AT1G34210	12458564	12462905	+	upstream	-950	-950	850	NearestLocation	326	36,57	35,93	100	TGACATGTGT_169/21	5,1	NULL;Receptor kinase-like protein family;"somatic embryogenesis receptor-like kinase, putative"
chr03	18667983	18668182	200	*	338.8	X03.18668082	AT3G50340	18664838	18666691	-	upstream	-1391	-1391	1292	NearestLocation	375	36,56	35,92	100	TAACATGTGA_164/23	4,0	-;-;-
chr04	1607776	1607975	200	*	338.7	X04.1607875	AT4G03625	1608516	1608710	+	upstream	-640	-640	541	NearestLocation	375	36,56	35,92	100	AAACGTGTT_113/11	4,0	-;-;-
chr01	4554011	4554210	200	*	396.7	X01.4554110	AT1G13290	4550153	4551620	-	upstream	-2490	-2490	2391	NearestLocation	422	36,56	35,92	100	TACATGTGAC_114/17	3,4	-;-;-
chr03	8403978	8404177	200	*	298.9	X03.8404077	AT3G23440	8404062	8405289	-	overlapEnd	1211	1211	84	NearestLocation	342	36,56	35,92	100	--------	4,6	-;-;-
chr04	6974118	6974317	200	*	336.5	X04.6974217	AT4G11485	6975051	6976014	-	downstream	1796	833	734	NearestLocation	373	36,55	35,91	100	CATGTGTTT_101/16	4,0	-;-;-
chr05	26035931	26036130	200	*	336.4	X05.26036030	AT5G65165	26034422	26036057	-	overlapStart	27	27	73	NearestLocation	373	36,55	35,91	100	TGACACGTGGA_189/17	4,0	-;-;-
chr04	10368517	10368716	200	*	370	X04.10368616	AT4G18920	10368755	10370281	+	upstream	-139	-139	39	NearestLocation	400	36,55	35,91	100	CACGTGNC_86/4	8,8	-;-;-
chr05	23646796	23646995	200	*	385.9	X05.23646895	AT5G58500	23645062	23646347	-	upstream	-549	-549	449	NearestLocation	413	36,55	35,91	100	--------	3,5	-;-;-
chr03	19890247	19890446	200	*	373	X03.19890346	AT3G53670	19890364	19892443	+	overlapStart	-18	-18	82	NearestLocation	403	36,53	35,89	100	AGACACGTGT_150/16	3,7	-;-;-
chr02	13307658	13307857	200	*	357.6	X02.13307757	AT2G31230	13306431	13307572	-	upstream	-186	-186	86	NearestLocation	390	36,53	35,89	100	TTACACGTGGC_200/19	3,8	-;-;-
chr01	2334145	2334344	200	*	331	X01.2334244	AT1G04597	2334333	2334599	+	overlapStart	-89	-89	11	NearestLocation	369	36,52	35,88	100	AACATGTGT_141/24	4,1	-;-;-
chr01	24783079	24783278	200	*	331	X01.24783178	AT1G66440	24782042	24784397	+	inside	1136	1136	1037	NearestLocation	369	36,52	35,88	100	TAACACGTGGT_263/23	4,1	-;-;-
chr04	2413307	2413506	200	*	331	X04.2413406	AT4G04745	2412618	2413447	-	overlapStart	41	41	59	NearestLocation	369	36,52	35,88	100	TACATGTGG_93/12	4,1	-;-;-
chr02	14252718	14252917	200	*	328.2	X02.14252817	AT2G33685	14252115	14252495	-	upstream	-323	-323	223	NearestLocation	366	36,52	35,88	100	--------	4,1	-;-;-
chr02	15735652	15735851	200	*	420	X02.15735751	AT2G08880	15734908	15735118	+	downstream	844	634	534	NearestLocation	441	36,51	35,87	100	CACGTGA_55/7	3,3	-;-;-
chr02	9511328	9511527	200	*	327	X02.9511427	AT2G22420	9513024	9514552	+	upstream	-1596	-1596	1497	NearestLocation	365	36,51	35,87	100	AAAATGTG_81/11	4,2	PER17;Class III peroxidase;NULL
chr04	2572471	2572670	200	*	327	X04.2572570	AT4G05020	2572427	2576599	+	inside	143	143	44	NearestLocation	365	36,51	35,87	100	TGNCACGTGGT_155/6	4,2	-;-;-
chr01	6621263	6621462	200	*	326.1	X01.6621362	AT1G05473	6620854	6621071	-	upstream	-291	-291	192	NearestLocation	365	36,51	35,87	100	GACATGTGG_123/15	4,2	-;-;-
chr03	4263981	4264180	200	*	308.8	X03.4264080	AT3G02665	4263482	4263763	-	upstream	-317	-317	218	NearestLocation	351	36,51	35,87	100	AANCACGTGGA_114/2	4,4	-;-;-
chr04	8358181	8358380	200	*	380.8	X04.8358280	AT4G14560	8360996	8362033	+	upstream	-2716	-2716	2616	NearestLocation	409	36,51	35,87	100	TGCATGTGA_74/11	6,0	-;-;-
chr01	2681314	2681513	200	*	370.2	X01.2681413	AT1G08470	2682058	2684171	-	downstream	2757	644	545	NearestLocation	401	36,51	35,87	100	AAACGTGGA_107/10	3,7	-;-;-
chr02	19027793	19027992	200	*	311	X02.19027892	AT2G46340	19022154	19027528	-	upstream	-364	-364	265	NearestLocation	352	36,50	35,86	100	CACGTGAC_137/12	4,4	-;-;-
chr02	14331657	14331856	200	*	339	X02.14331756	AT2G33860	14325206	14328978	-	upstream	-2778	-2778	2679	NearestLocation	375	36,50	35,86	100	CACATGTGA_116/19	4,3	-;-;-
chr04	5149525	5149724	200	*	441	X04.5149624	AT4G08150	5147699	5151159	-	inside	1535	1535	1435	NearestLocation	458	36,50	35,86	100	TACATGTGC_99/14	3,1	-;-;-
chr05	8733649	8733848	200	*	321	X05.8733748	AT5G25220	8735944	8738601	+	upstream	-2196	-2196	2096	NearestLocation	360	36,50	35,86	100	TACACGTGT_149/17	4,3	-;-;-
chr02	11921875	11922074	200	*	315	X02.11921974	AT2G27980	11913359	11920001	-	upstream	-1973	-1973	1874	NearestLocation	356	36,50	35,86	100	TGCATGTGA_74/11	4,4	-;-;-
chr03	4076978	4077177	200	*	319	X03.4077077	AT3G12820	4073855	4075643	-	upstream	-1435	-1435	1335	NearestLocation	359	36,50	35,86	100	--------	4,3	AtMYB10;MYB;"myb-related protein, putative"
chr03	6930927	6931126	200	*	318.7	X03.6931026	AT3G19920	6929649	6931825	-	inside	799	799	699	NearestLocation	359	36,50	35,86	100	TTNCACGTGGA_125/2	4,3	-;-;-
chr05	22633322	22633521	200	*	434	X05.22633421	AT5G08385	22634685	22635601	+	upstream	-1263	-1263	1164	NearestLocation	452	36,49	35,86	100	CACGTGNT_80/6	3,2	-;-;-
chr01	21199576	21199775	200	*	354	X01.21199675	AT1G56580	21198004	21199126	-	upstream	-550	-550	450	NearestLocation	387	36,49	35,85	100	GACATGTGT_126/20	3,8	-;-;-
chr01	30014065	30014264	200	*	283.5	X01.30014164	AT1G79770	30014233	30015392	+	overlapStart	-69	-69	31	NearestLocation	330	36,48	35,84	100	CACGTGCT_100/7	5,0	-;-;-
chr05	4359848	4360047	200	*	380	X05.4359947	AT5G13550	4355276	4359692	-	upstream	-256	-256	156	NearestLocation	408	36,45	35,82	100	AACACNTG_61/8	3,6	NULL;Inorganic Solute Cotransporters;sulfate transporter
chr01	13118044	13118243	200	*	350	X01.13118143	AT1G35560	13115824	13117235	-	upstream	-909	-909	809	NearestLocation	384	36,45	35,82	100	TACATGTGC_99/14	3,9	-;-;-
chr02	16209149	16209348	200	*	350	X02.16209248	AT2G38770	16202942	16210428	-	inside	1180	1180	1080	NearestLocation	384	36,45	35,82	100	CACGTGGA_83/1	3,9	-;-;-
chr02	9596136	9596335	200	*	349.5	X02.9596235	AT2G22600	9596526	9599227	+	upstream	-290	-290	191	NearestLocation	384	36,45	35,82	100	CACGTGNTT_114/7	3,9	-;-;-
chr04	15826084	15826283	200	*	349	X04.15826183	AT4G32810	15828228	15831492	+	upstream	-2044	-2044	1945	NearestLocation	383	36,44	35,81	100	AAAATGTG_81/11	4,2	-;-;-
chr01	26521999	26522198	200	*	275.5	X01.26522098	AT1G70380	26526212	26527345	-	downstream	5247	4114	4014	NearestLocation	323	36,43	35,79	100	CACATGTGA_116/19	7,2	-;-;-
chr02	13783715	13783914	200	*	365	X02.13783814	AT2G32460	13782107	13784483	-	inside	669	669	569	NearestLocation	396	36,43	35,79	100	--------	3,7	AtMYB101;MYB;putative MYB family transcription factor
chr03	5487774	5487973	200	*	365	X03.5487873	AT3G16180	5481325	5485187	-	upstream	-2687	-2687	2587	NearestLocation	396	36,43	35,79	100	AAAACGTGA_144/29	3,7	NULL;Organic Solute Cotransporters;putative transport protein
chr01	29134310	29134509	200	*	377.3	X01.29134409	AT1G77525	29133936	29134531	-	inside	121	121	22	NearestLocation	406	36,42	35,79	100	--------	3,6	-;-;-
chr04	14767255	14767454	200	*	322.6	X04.14767354	AT4G30180	14768784	14769771	+	upstream	-1430	-1430	1330	NearestLocation	362	36,42	35,79	100	AACATGTGTT_168/25	5,7	-;-;-
chr01	26362318	26362517	200	*	346	X01.26362417	AT1G69990	26360235	26362010	-	upstream	-408	-408	308	NearestLocation	381	36,42	35,78	100	AACACGTNTT_62/8	3,9	NULL;Receptor kinase-like protein family;"receptor-like protein kinase, putative"
chr05	21752954	21753153	200	*	346	X05.21753053	AT5G53540	21749279	21751338	-	upstream	-1716	-1716	1616	NearestLocation	381	36,42	35,78	100	--------	3,9	-;-;-
chr02	16951130	16951329	200	*	353.4	X02.16951229	AT2G40610	16948791	16950705	-	upstream	-525	-525	425	NearestLocation	387	36,42	35,78	100	AAAATGTG_81/11	4,3	AtEXPA8;Expansins;putative expansin
chr01	107752	107951	200	*	289	X01.107851	AT1G01260	108946	111699	+	upstream	-1094	-1094	995	NearestLocation	334	36,41	35,77	100	AAACACGTGAA_243/26	4,8	-;-;-
chr01	1480537	1480736	200	*	398	X01.1480636	AT1G08865	1480118	1480940	-	inside	304	304	204	NearestLocation	423	36,41	35,77	100	TACATGTGC_99/14	3,4	-;-;-
chr01	23907721	23907920	200	*	398	X01.23907820	AT1G64390	23911024	23915236	+	upstream	-3204	-3204	3104	NearestLocation	423	36,41	35,77	100	TACATGTGTNT_109/18	3,4	-;-;-
chr04	13717635	13717834	200	*	397.2	X04.13717734	AT4G27430	13718007	13723461	+	upstream	-273	-273	173	NearestLocation	422	36,41	35,77	100	CACGTGAT_106/10	3,4	-;-;-
chr01	23191763	23191962	200	*	387	X01.23191862	AT1G62640	23192146	23195103	+	upstream	-284	-284	184	NearestLocation	414	36,39	35,75	100	--------	3,5	-;-;-
chr03	10754468	10754667	200	*	386	X03.10754567	AT3G28690	10754808	10757885	+	upstream	-240	-240	141	NearestLocation	413	36,39	35,75	100	AACACNTG_61/8	3,5	-;-;-
chr01	2142638	2142837	200	*	361	X01.2142737	AT1G06980	2142939	2143977	-	downstream	1239	201	102	NearestLocation	393	36,38	35,74	100	TACATGTGA_94/16	3,8	-;-;-
chr02	18401311	18401510	200	*	360.9	X02.18401410	AT2G44578	18400646	18401339	-	overlapStart	-71	-71	28	NearestLocation	393	36,38	35,74	100	CACGTGG_78/0	3,8	-;-;-
chr05	7816006	7816205	200	*	339.2	X05.7816105	AT5G23212	7815378	7816919	-	inside	813	813	628	NearestLocation	375	36,37	35,74	100	TGCATGTNTNT_60/6	4,0	-;-;-
chr01	22501451	22501650	200	*	272	X01.22501550	AT1G61090	22499317	22500331	-	upstream	-1219	-1219	1120	NearestLocation	321	36,37	35,73	100	--------	5,7	-;-;-
chr03	10240566	10240765	200	*	335.5	X03.10240665	AT3G27650	10238514	10240648	+	overlapEnd	2152	2152	82	NearestLocation	372	36,36	35,72	100	TACATGTGG_93/12	4,4	LBD25;Lateral Organ Boundaries Gene Family;expressed protein
chr03	7778022	7778221	200	*	338	X03.7778121	AT3G22080	7777818	7779243	-	inside	1121	1121	204	NearestLocation	374	36,36	35,72	100	CACGTGAC_137/12	4,0	-;-;-
chr01	59463	59662	200	*	337.7	X01.59562	AT1G01120	57164	59215	-	upstream	-347	-347	248	NearestLocation	374	36,36	35,72	100	--------	4,0	-;-;-
chr05	21768130	21768329	200	*	313.6	X05.21768229	AT5G53580	21764937	21767013	-	upstream	-1217	-1217	1117	NearestLocation	354	36,35	35,71	100	--------	5,3	-;-;-
chr02	19468859	19469058	200	*	412	X02.19468958	AT2G47440	19469571	19472006	+	upstream	-613	-613	513	NearestLocation	434	36,34	35,71	100	--------	3,3	-;-;-
chr04	8695000	8695199	200	*	411.3	X04.8695099	AT4G02945	8695128	8695680	+	overlapStart	-28	-28	71	NearestLocation	434	36,34	35,71	100	--------	3,3	-;-;-
chr05	20044619	20044818	200	*	298	X05.20044718	AT5G49430	20036988	20046702	-	inside	1984	1984	1884	NearestLocation	342	36,34	35,71	100	AAACGTG_59/9	4,7	-;-;-
chr03	22432213	22432412	200	*	297.5	X03.22432312	AT3G60680	22429960	22432106	+	downstream	2352	206	107	NearestLocation	341	36,34	35,71	100	CACACGTGC_160/10	4,6	-;-;-
chr05	7645428	7645627	200	*	372	X05.7645527	AT5G22870	7646903	7647679	-	downstream	2151	1375	1276	NearestLocation	402	36,34	35,70	100	AACATGTGG_137/19	3,6	-;-;-
chr01	29299132	29299331	200	*	394	X01.29299231	AT1G77920	29298243	29300945	+	inside	989	989	889	NearestLocation	420	36,34	35,70	100	CACGTGC_40/3	3,5	BZIP50;basic region leucine zipper (bZIP) Transcription Factor;"""bZIP transcription factor, bZIP50; similar to transcription factor GI:304113 from (Arabidopsis thaliana)"" "
chr05	916789	916988	200	*	334	X05.916888	AT5G03610	915385	918485	+	inside	1503	1503	1404	NearestLocation	371	36,34	35,70	100	TAACACGT_64/7	4,1	-;-;-
chr02	12996383	12996582	200	*	357	X02.12996482	AT2G30490	12993625	12996012	-	upstream	-470	-470	371	NearestLocation	390	36,33	35,70	100	AAAACGTGAC_162/30	3,8	CYP73A5;Cytochrome P450;cinnamate-4-hydroxylase molecular marker C4H (GB:U71080)
chr03	10502089	10502288	200	*	357	X03.10502188	AT3G28180	10505711	10509265	+	upstream	-3523	-3523	3423	NearestLocation	390	36,33	35,70	100	CACATGTGGT_137/18	3,8	NULL;Miscellaneous Membrane Protein Families;unknown protein
chr03	22720676	22720875	200	*	357	X03.22720775	AT3G61410	22720921	22722696	+	upstream	-145	-145	46	NearestLocation	390	36,33	35,70	100	--------	3,8	-;-;-
chr04	6044469	6044668	200	*	356.3	X04.6044568	AT4G09560	6040944	6043849	-	upstream	-719	-719	620	NearestLocation	389	36,33	35,70	100	TAACACGTNTT_70/8	3,8	-;-;-
chr01	12321630	12321829	200	*	318.2	X01.12321729	AT1G33930	12323474	12327311	+	upstream	-1744	-1744	1645	NearestLocation	358	36,33	35,69	100	AAACGTGT_93/11	6,1	-;-;-
chr01	26521621	26521820	200	*	382.5	X01.26521720	AT1G70380	26526212	26527345	-	downstream	5625	4492	4392	NearestLocation	410	36,32	35,69	100	AACATGTGAC_158/24	3,5	-;-;-
chr04	7720448	7720647	200	*	396.9	X04.7720547	AT4G13260	7721487	7724070	-	downstream	3522	939	840	NearestLocation	422	36,32	35,69	100	TGACATGTGC_159/17	6,4	-;-;-
chr05	8579079	8579278	200	*	369.7	X05.8579178	AT5G03845	8580763	8581113	+	upstream	-1585	-1585	1485	NearestLocation	400	36,31	35,68	100	--------	3,6	-;-;-
chr01	2047644	2047843	200	*	326	X01.2047743	AT1G06680	2047634	2049439	+	inside	110	110	10	NearestLocation	365	36,30	35,67	100	TGNCACGTGGC_146/7	4,2	-;-;-
chr01	12914836	12915035	200	*	326	X01.12914935	AT1G35230	12917070	12917829	+	upstream	-2134	-2134	2035	NearestLocation	365	36,30	35,67	100	--------	4,2	-;-;-
chr01	4970315	4970514	200	*	306	X01.4970414	AT1G14520	4968134	4970311	-	upstream	-103	-103	4	NearestLocation	348	36,30	35,67	100	CACACGTGT_160/12	4,5	-;-;-
chr03	2842661	2842860	200	*	305.6	X03.2842760	AT3G09260	2840477	2843781	-	inside	1021	1021	921	NearestLocation	348	36,30	35,67	100	--------	4,5	-;-;-
chr01	3950962	3951161	200	*	305.3	X01.3951061	AT1G11720	3951366	3957044	+	upstream	-304	-304	205	NearestLocation	348	36,30	35,67	100	TGACACGTGGC_197/19	4,4	-;-;-
chr03	14953836	14954035	200	*	401	X03.14953935	AT3G06485	14953437	14953779	-	upstream	-157	-157	57	NearestLocation	426	36,29	35,66	100	TACACGTNTT_65/10	3,4	-;-;-
chr01	12055444	12055643	200	*	322	X01.12055543	AT1G09165	12055742	12056190	-	downstream	646	198	99	NearestLocation	361	36,29	35,66	100	AAACGTGAC_93/12	4,2	-;-;-
chr01	4686978	4687177	200	*	321.7	X01.4687077	AT1G13670	4688018	4689265	+	upstream	-940	-940	841	NearestLocation	361	36,29	35,66	100	AAACACNTG_76/8	4,2	-;-;-
chr05	18359075	18359274	200	*	321.7	X05.18359174	AT5G45307	18358788	18358911	-	upstream	-263	-263	164	NearestLocation	361	36,29	35,66	100	CACGTGAC_137/12	4,2	-;-;-
chr04	16951816	16952015	200	*	321.1	X04.16951915	AT4G35783	16952406	16952947	+	upstream	-490	-490	391	NearestLocation	361	36,29	35,66	100	TACACGTGTCT_182/18	4,2	-;-;-
chr01	21674305	21674504	200	*	353	X01.21674404	AT1G58360	21676388	21680519	+	upstream	-1984	-1984	1884	NearestLocation	386	36,29	35,66	100	AAACGTGG_91/9	3,8	NULL;Organic Solute Cotransporters;amino acid permease I
chr04	8563877	8564076	200	*	353	X04.8563976	AT4G14980	8561876	8563667	-	upstream	-309	-309	210	NearestLocation	386	36,29	35,66	100	CCCATGTG_36/2	3,8	-;-;-
chr05	10803697	10803896	200	*	280.4	X05.10803796	AT5G04825	10805069	10805398	+	upstream	-1273	-1273	1173	NearestLocation	327	36,29	35,65	100	CATGTGTTT_101/16	5,0	-;-;-
chr04	7540093	7540292	200	*	318	X04.7540192	AT4G05990	7538934	7539244	-	upstream	-948	-948	849	NearestLocation	358	36,29	35,65	100	AAACGTGTT_113/11	4,3	-;-;-
chr04	6381153	6381352	200	*	317.6	X04.6381252	AT4G10290	6379701	6381829	-	inside	577	577	477	NearestLocation	358	36,29	35,65	100	AAAATGTG_81/11	4,3	-;-;-
chr05	4676737	4676936	200	*	314	X05.4676836	AT5G14500	4674213	4676872	-	overlapStart	36	36	64	NearestLocation	355	36,28	35,65	100	CACACGTGGC_178/13	4,4	-;-;-
chr02	14781203	14781402	200	*	368	X02.14781302	AT2G35070	14783254	14784847	+	upstream	-1952	-1952	1852	NearestLocation	399	36,28	35,65	100	CNCACGTGGTT_168/8	3,7	-;-;-
chr01	28566441	28566640	200	*	379	X01.28566540	AT1G09607	28568368	28568677	-	downstream	2137	1828	1728	NearestLocation	408	36,27	35,64	100	GACATGTGTNT_140/21	4,5	-;-;-
chr05	20419641	20419840	200	*	292	X05.20419740	AT5G50170	20420951	20425604	+	upstream	-1211	-1211	1111	NearestLocation	337	36,26	35,63	100	TGCATGTGA_74/11	5,8	-;-;-
chr01	9426888	9427087	200	*	379	X01.9426987	AT1G27135	9427164	9427529	+	upstream	-176	-176	77	NearestLocation	408	36,26	35,63	100	--------	3,6	-;-;-
chr02	12834297	12834496	200	*	379	X02.12834396	AT2G30070	12834821	12838655	+	upstream	-425	-425	325	NearestLocation	408	36,26	35,63	100	--------	3,6	NULL;Inorganic Solute Cotransporters;high affinity K+ transporter (ATKUP1/ATKT1p)
chr05	2467341	2467540	200	*	348.1	X05.2467440	AT5G07740	2458568	2467339	-	upstream	-101	-101	2	NearestLocation	383	36,25	35,62	100	GAAAACGTGG_167/27	3,9	-;-;-
chr05	18074570	18074769	200	*	284.8	X05.18074669	AT5G44785	18069449	18073129	-	upstream	-1541	-1541	1441	NearestLocation	331	36,23	35,60	100	--------	4,9	-;-;-
chr01	12921404	12921603	200	*	397	X01.12921503	AT1G09205	12921893	12922566	-	downstream	1062	389	290	NearestLocation	422	36,22	35,59	100	--------	3,4	-;-;-
chr05	14046615	14046814	200	*	344.1	X05.14046714	AT5G35917	14049123	14051128	+	upstream	-2409	-2409	2309	NearestLocation	379	36,22	35,58	100	ATGCATGTGG_78/10	3,9	-;-;-
chr05	14893516	14893715	200	*	374.8	X05.14893615	AT5G37500	14889245	14895233	-	inside	1617	1617	1518	NearestLocation	404	36,20	35,57	100	CACACGTGGA_171/11	3,6	NULL;Ion Channel Families;stelar K+ outward rectifying channel (SKOR) - like protein
chr01	13897252	13897451	200	*	386	X01.13897351	AT1G36730	13898210	13900831	-	downstream	3479	858	759	NearestLocation	413	36,20	35,57	100	--------	3,5	AteIF5-2;Eukaryotic Initiation Factor Gene Family;"Eukaryotic translation initiation factor 5, putative"
chr05	18515879	18516078	200	*	386	X05.18515978	AT5G45650	18513127	18518972	-	inside	2994	2994	2752	NearestLocation	413	36,20	35,57	100	--------	3,5	-;-;-
chr03	3443932	3444131	200	*	340.1	X03.3444031	AT3G10986	3444077	3445772	-	overlapEnd	1740	1740	54	NearestLocation	376	36,18	35,55	100	AAACGTG_59/9	3,9	-;-;-
chr05	620844	621043	200	*	360	X05.620943	AT5G02750	619865	621180	+	inside	1079	1079	137	NearestLocation	392	36,18	35,55	100	TTACACGTGGC_200/19	3,7	-;-;-
chr05	20540157	20540356	200	*	360	X05.20540256	AT5G50443	20540335	20541211	+	overlapStart	-79	-79	21	NearestLocation	392	36,18	35,55	100	TACATGTGC_99/14	3,7	-;-;-
chr01	707320	707519	200	*	273.5	X01.707419	AT1G03050	707485	710041	+	overlapStart	-65	-65	34	NearestLocation	322	36,16	35,53	100	TGNCACGTGGC_146/7	5,1	-;-;-
chr01	16078261	16078460	200	*	337	X01.16078360	AT1G42710	16077592	16078567	-	inside	207	207	107	NearestLocation	373	36,16	35,52	100	CCCATGTGG_59/6	4,0	-;-;-
chr04	14395030	14395229	200	*	337	X04.14395129	AT4G29190	14391849	14393381	-	upstream	-1749	-1749	1649	NearestLocation	373	36,16	35,52	100	AAAAACGTGT_192/28	4,0	-;-;-
chr05	13919687	13919886	200	*	337	X05.13919786	AT5G35750	13911283	13916805	-	upstream	-2981	-2981	2882	NearestLocation	373	36,16	35,52	100	--------	4,0	NULL;Miscellaneous Membrane Protein Families;histidine kinase-like protein
chr05	9176704	9176903	200	*	371	X05.9176803	AT5G26230	9172911	9174598	-	upstream	-2206	-2206	2106	NearestLocation	401	36,14	35,51	100	CACGTGAC_137/12	3,6	-;-;-
chr03	8685326	8685525	200	*	370.4	X03.8685425	AT3G24050	8685739	8687726	+	upstream	-313	-313	214	NearestLocation	401	36,14	35,51	100	GACACGTGTT_187/16	3,6	-;-;-
chr01	9653698	9653897	200	*	356	X01.9653797	AT1G27740	9654475	9656089	+	upstream	-677	-677	578	NearestLocation	389	36,13	35,50	100	AACACNTG_61/8	3,8	-;-;-
chr01	10577596	10577795	200	*	382	X01.10577695	AT1G30110	10581735	10584152	+	upstream	-4039	-4039	3940	NearestLocation	410	36,13	35,50	100	CACGTGNTT_114/7	3,5	-;-;-
chr05	21948795	21948994	200	*	382	X05.21948894	AT5G54080	21945865	21948913	+	overlapEnd	3029	3029	81	NearestLocation	410	36,13	35,50	100	CACGTGNTT_114/7	3,5	-;-;-
chr05	25335470	25335669	200	*	297	X05.25335569	AT5G63160	25333172	25335570	-	overlapStart	0	0	99	NearestLocation	341	36,13	35,49	100	TAACACGTGGC_256/26	4,6	-;-;-
chr01	17987362	17987561	200	*	276	X01.17987461	AT1G48640	17986303	17989163	+	inside	1159	1159	1059	NearestLocation	324	36,12	35,49	100	AACATGTGC_136/20	5,1	NULL;Organic Solute Cotransporters;"lysine and histidine specific transporter, putative"
chr05	16942511	16942710	200	*	276	X05.16942610	AT5G42370	16938981	16941754	-	upstream	-856	-856	757	NearestLocation	324	36,12	35,49	100	AAACGTGT_93/11	5,1	-;-;-
chr05	19637260	19637459	200	*	296	X05.19637359	AT5G48450	19632703	19635679	-	upstream	-1681	-1681	1581	NearestLocation	340	36,12	35,49	100	AACACGT_56/7	4,9	-;-;-
chr04	8748431	8748630	200	*	330.6	X04.8748530	AT4G15320	8742639	8748025	-	upstream	-505	-505	406	NearestLocation	368	36,12	35,49	100	AAACGTGAA_94/17	4,1	-;-;-
chr02	17649189	17649388	200	*	329	X02.17649288	AT2G42380	17646857	17649062	-	upstream	-226	-226	127	NearestLocation	367	36,11	35,48	100	AANCACGTGNT_95/6	4,1	BZIP34;basic region leucine zipper (bZIP) Transcription Factor;bZIP protein
chr05	1593123	1593322	200	*	400	X05.1593222	AT5G05380	1592013	1593185	+	overlapEnd	1209	1209	62	NearestLocation	425	36,11	35,48	100	TGACATGTGG_166/16	3,4	-;-;-
chr02	1137282	1137481	200	*	399.3	X02.1137381	AT2G03730	1137572	1140204	-	downstream	2822	190	91	NearestLocation	424	36,11	35,48	100	TGNCACGTGNC_126/5	3,4	-;-;-
chr01	727919	728118	200	*	300.1	X01.728018	AT1G03060	712440	727553	-	upstream	-465	-465	366	NearestLocation	343	36,10	35,47	100	--------	4,5	-;-;-
chr05	9360072	9360271	200	*	349	X05.9360171	AT5G26617	9360462	9360988	+	upstream	-290	-290	191	NearestLocation	383	36,10	35,47	100	--------	3,9	-;-;-
chr05	10292143	10292342	200	*	302.4	X05.10292242	AT5G00500	10290430	10291359	-	upstream	-883	-883	784	NearestLocation	345	36,09	35,46	100	TACATGTGA_94/16	4,5	-;-;-
chr01	4457759	4457958	200	*	352	X01.4457858	AT1G04987	4457271	4457513	-	upstream	-345	-345	246	NearestLocation	386	36,09	35,46	100	TGCATGTGGT_101/12	3,8	-;-;-
chr03	199358	199557	200	*	305	X03.199457	AT3G01500	194426	198664	-	upstream	-794	-794	694	NearestLocation	347	36,09	35,46	100	AAAACGTGGA_173/28	4,5	-;-;-
chr03	19629635	19629834	200	*	366.3	X03.19629734	AT3G52930	19626748	19629204	-	upstream	-530	-530	431	NearestLocation	397	36,09	35,46	100	--------	3,7	NULL;Miscellaneous Membrane Protein Families;fructose bisphosphate aldolase - like protein
chr01	26717923	26718122	200	*	321	X01.26718022	AT1G70850	26714866	26716901	-	upstream	-1121	-1121	1022	NearestLocation	360	36,08	35,45	100	AAACACNTG_76/8	4,2	-;-;-
chr04	11374136	11374335	200	*	309	X04.11374235	AT4G21362	11375364	11375481	+	upstream	-1128	-1128	1029	NearestLocation	351	36,08	35,45	100	AAAATGTG_81/11	4,4	-;-;-
chr02	12440641	12440840	200	*	317	X02.12440740	AT2G28960	12437718	12442592	-	inside	1852	1852	1752	NearestLocation	357	36,08	35,45	100	AAACACNTG_76/8	4,3	-;-;-
chr05	1175762	1175961	200	*	317	X05.1175861	AT5G04250	1176005	1179008	+	upstream	-143	-143	44	NearestLocation	357	36,08	35,45	100	AGACACGTGGA_185/16	4,3	-;-;-
chr04	14555680	14555879	200	*	310.8	X04.14555779	AT4G29720	14553211	14555276	-	upstream	-504	-504	404	NearestLocation	352	36,08	35,45	100	--------	4,3	-;-;-
chr01	22780475	22780674	200	*	314.4	X01.22780574	AT1G61688	22780732	22781388	-	downstream	814	158	58	NearestLocation	355	36,07	35,45	100	TAACATGTGA_164/23	4,3	-;-;-
chr04	234474	234673	200	*	313	X04.234573	AT4G00530	232928	233652	-	upstream	-922	-922	822	NearestLocation	354	36,07	35,45	100	AAAAACGTGT_192/28	4,3	-;-;-
chr05	19909406	19909605	200	*	279.2	X05.19909505	AT5G49120	19908614	19909452	-	overlapStart	-54	-54	46	NearestLocation	327	36,06	35,44	100	CACACGTGGC_178/13	5,0	-;-;-
chr01	24684080	24684279	200	*	347.9	X01.24684179	AT1G66235	24682907	24683996	-	upstream	-184	-184	84	NearestLocation	382	36,05	35,42	100	TACATGTGC_99/14	3,9	-;-;-
chr05	25877640	25877839	200	*	399	X05.25877739	AT5G64735	25875394	25875465	-	upstream	-2275	-2275	2175	NearestLocation	424	36,05	35,42	100	AACACGTGTTT_240/23	4,2	-;-;-
chr01	13464350	13464549	200	*	363	X01.13464449	AT1G36070	13466694	13470936	-	downstream	6486	2244	2145	NearestLocation	395	36,03	35,40	100	TNCACGTGG_99/1	3,7	-;-;-
chr05	26242088	26242287	200	*	396	X05.26242187	AT5G65650	26239413	26241517	+	downstream	2775	671	571	NearestLocation	421	36,03	35,40	100	CACACGTGT_160/12	3,4	-;-;-
chr01	28434477	28434676	200	*	344	X01.28434576	AT1G75717	28433919	28434261	+	downstream	657	315	216	NearestLocation	379	36,01	35,39	100	TACATGTGAC_114/17	3,9	-;-;-
chr03	17495018	17495217	200	*	344	X03.17495117	AT3G47470	17493343	17495033	-	overlapStart	-85	-85	15	NearestLocation	379	36,01	35,39	100	TGACACGTGT_184/17	3,9	-;-;-
chr03	12168533	12168732	200	*	343.5	X03.12168632	AT3G30580	12167577	12168181	-	upstream	-451	-451	352	NearestLocation	379	36,01	35,39	100	--------	3,9	-;-;-
chr04	16533332	16533531	200	*	374	X04.16533431	AT4G34610	16530346	16533362	-	overlapStart	-70	-70	30	NearestLocation	404	36,01	35,38	100	--------	3,6	-;-;-
chr02	7858952	7859151	200	*	374	X02.7859051	AT2G07045	7860676	7861044	+	upstream	-1624	-1624	1525	NearestLocation	404	36,01	35,38	100	AACATGTGAC_158/24	3,6	-;-;-
chr02	6946863	6947062	200	*	373.8	X02.6946962	AT2G15950	6946791	6946879	-	overlapStart	-83	-83	16	NearestLocation	403	36,01	35,38	100	TTNCACGTGNT_137/6	3,6	-;-;-
chr03	5669091	5669290	200	*	384.3	X03.5669190	AT3G16630	5662375	5667951	-	upstream	-1239	-1239	1140	NearestLocation	412	36,01	35,38	100	CNCACGTGA_86/9	3,5	ATMGL6.9;Kinesins;kinesin-like protein
chr01	11070129	11070328	200	*	341.3	X01.11070228	AT1G31040	11069510	11072564	-	inside	2336	2336	619	NearestLocation	377	36,00	35,37	100	CACATGTGTTT_185/24	3,9	-;-;-
chr03	4534516	4534715	200	*	367	X03.4534615	AT3G13790	4532762	4535914	-	inside	1298	1298	1199	NearestLocation	398	35,99	35,36	100	AACACGTGCTT_255/23	6,5	-;-;-
chr05	17506208	17506407	200	*	285.9	X05.17506307	AT5G43570	17506400	17507641	+	overlapStart	-92	-92	7	NearestLocation	332	35,99	35,36	100	GAAAACGTGGA_179/28	4,8	-;-;-
chr01	10672826	10673025	200	*	271	X01.10672925	AT1G30290	10670129	10672836	-	overlapStart	-90	-90	10	NearestLocation	320	35,98	35,36	100	CACGTGAC_137/12	5,6	-;-;-
chr01	6995788	6995987	200	*	270.6	X01.6995887	AT1G20180	6996176	6997943	+	upstream	-288	-288	189	NearestLocation	319	35,98	35,36	100	ACGTGGC_35/2	5,7	-;-;-
chr04	18564064	18564263	200	*	358.1	X04.18564163	AT4G40050	18560855	18563987	-	upstream	-177	-177	77	NearestLocation	391	35,98	35,36	100	--------	3,7	-;-;-
chr04	2802376	2802575	200	*	358.1	X04.2802475	AT4G05520	2804403	2808015	+	upstream	-1927	-1927	1828	NearestLocation	391	35,98	35,36	100	AAACGTGT_93/11	3,7	-;-;-
chr04	13866339	13866538	200	*	288	X04.13866438	AT4G27840	13864919	13866607	-	inside	169	169	69	NearestLocation	334	35,97	35,34	100	TGACACGTGGA_189/17	4,8	-;-;-
chr01	8938479	8938678	200	*	279.3	X01.8938578	AT1G25450	8938387	8940613	-	inside	2035	2035	92	NearestLocation	327	35,97	35,34	100	AACACNTG_61/8	6,1	NULL;Miscellaneous Membrane Protein Families;hypothetical protein
chr04	9848926	9849125	200	*	296	X04.9849025	AT4G17695	9847933	9850927	-	inside	1901	1901	993	NearestLocation	340	35,96	35,33	100	AAACGTGT_93/11	4,7	-;-;-
chr05	26703259	26703458	200	*	335.6	X05.26703358	AT5G66860	26700986	26702702	-	upstream	-656	-656	557	NearestLocation	372	35,95	35,32	100	CACGTGAC_137/12	4,0	-;-;-
chr05	16093287	16093486	200	*	335.5	X05.16093386	AT5G40260	16089678	16091797	+	downstream	3708	1589	1490	NearestLocation	372	35,95	35,32	100	TTACACGTGGC_200/19	4,0	NULL;Miscellaneous Membrane Protein Families;putative protein
chr01	198587	198786	200	*	370	X01.198686	AT1G01550	199527	201775	+	upstream	-841	-841	741	NearestLocation	400	35,95	35,32	100	CNCACGTGAT_129/11	3,6	-;-;-
chr05	14939431	14939630	200	*	369.3	X05.14939530	AT5G37610	14938032	14938612	+	downstream	1498	918	819	NearestLocation	400	35,95	35,32	100	AAAATGTG_81/11	3,6	-;-;-
chr01	4275918	4276117	200	*	381	X01.4276017	AT1G12560	4276505	4277969	+	upstream	-487	-487	388	NearestLocation	409	35,94	35,31	100	--------	3,5	AtEXPA7;Expansins;hypothetical protein
chr01	29695430	29695629	200	*	407.5	X01.29695529	AT1G78960	29696394	29701439	+	upstream	-864	-864	765	NearestLocation	431	35,93	35,30	100	TTACACGTGGC_200/19	3,3	-;-;-
chr05	10800412	10800611	200	*	332	X05.10800511	AT5G28770	10796457	10798305	-	upstream	-2207	-2207	2107	NearestLocation	369	35,93	35,30	100	AACACGT_56/7	4,0	BZIP63;basic region leucine zipper (bZIP) Transcription Factor;bZIP family transcription factor; similar to seed storage protein opaque-2(bZIP family)GI:168428 from Zea mays
chr04	7549909	7550108	200	*	293.5	X04.7550008	AT4G12900	7548765	7550333	+	inside	1243	1243	225	NearestLocation	338	35,92	35,30	100	GACACGTNTT_73/11	4,6	-;-;-
chr03	17497713	17497912	200	*	295.6	X03.17497812	AT3G47490	17498148	17501006	+	upstream	-336	-336	236	NearestLocation	340	35,91	35,28	100	CACGTGGT_132/6	4,6	-;-;-
chr05	18607411	18607610	200	*	339.6	X05.18607510	AT5G45870	18606398	18607111	-	upstream	-399	-399	300	NearestLocation	376	35,91	35,28	100	--------	4,8	-;-;-
chr05	4946663	4946862	200	*	327.7	X05.4946762	AT5G15240	4947577	4950445	+	upstream	-815	-815	715	NearestLocation	366	35,90	35,28	100	AACATGTGC_136/20	4,1	NULL;AAAP family;putative protein
chr05	16270641	16270840	200	*	408	X05.16270740	AT5G40620	16269157	16269833	+	downstream	1583	907	808	NearestLocation	431	35,90	35,28	100	AACACNTG_61/8	6,0	-;-;-
chr03	18629620	18629819	200	*	275	X03.18629719	AT3G50250	18630032	18630478	-	downstream	758	312	213	NearestLocation	323	35,90	35,27	100	AAAAACGTGGC_208/30	5,1	-;-;-
chr01	29716237	29716436	200	*	274.3	X01.29716336	AT1G78995	29715072	29716255	-	overlapStart	-81	-81	18	NearestLocation	323	35,90	35,27	100	AAACGTG_59/9	5,0	-;-;-
chr01	9240868	9241067	200	*	299.4	X01.9240967	AT1G26730	9241036	9244918	+	overlapStart	-68	-68	31	NearestLocation	343	35,89	35,26	100	TACATGTGA_94/16	4,5	-;-;-
chr03	20423504	20423703	200	*	323.4	X03.20423603	AT3G55100	20420279	20423114	-	upstream	-490	-490	390	NearestLocation	362	35,89	35,26	100	TAACACGT_64/7	4,1	NULL;ABC transporters;ABC transporter - like protein
chr01	25740552	25740751	200	*	456.5	X01.25740651	AT1G08993	25740062	25740329	-	upstream	-323	-323	223	NearestLocation	471	35,88	35,25	100	AACATGTGA_140/23	6,3	-;-;-
chr05	15448896	15449095	200	*	320	X05.15448995	AT5G38570	15449279	15450601	-	downstream	1605	283	184	NearestLocation	360	35,87	35,25	100	AAACACNTG_76/8	4,2	-;-;-
chr01	1604976	1605175	200	*	319.8	X01.1605075	AT1G05460	1601148	1605034	-	overlapStart	-42	-42	58	NearestLocation	359	35,87	35,25	100	CACGTGCTT_137/8	4,2	-;-;-
chr05	5695258	5695457	200	*	318	X05.5695357	AT5G17300	5690225	5692992	-	upstream	-2366	-2366	2266	NearestLocation	358	35,87	35,24	100	TGACACGTGAC_209/21	4,2	-;-;-
chr01	10353978	10354177	200	*	317.2	X01.10354077	AT1G29640	10355638	10356482	-	downstream	2404	1560	1461	NearestLocation	357	35,87	35,24	100	CACACGTGGT_209/11	4,2	-;-;-
chr04	14331354	14331553	200	*	316	X04.14331453	AT4G29090	14333528	14335255	+	upstream	-2074	-2074	1975	NearestLocation	356	35,87	35,24	100	TAACATGTGG_161/19	4,3	-;-;-
chr05	19999841	20000040	200	*	316	X05.19999940	AT5G49330	19998823	20001572	-	inside	1632	1632	1018	NearestLocation	356	35,87	35,24	100	CACACGTGA_154/12	4,3	AtMYB111;MYB;putative protein
chr03	22056898	22057097	200	*	315.8	X03.22056997	AT3G59710	22054667	22057156	-	inside	158	158	59	NearestLocation	356	35,87	35,24	100	AACACNTGCNT_77/8	4,3	-;-;-
chr02	16812319	16812518	200	*	315.4	X02.16812418	AT2G40250	16813297	16815331	+	upstream	-879	-879	779	NearestLocation	356	35,87	35,24	100	GAAAACGTG_139/27	4,3	-;-;-
chr04	16541756	16541955	200	*	308	X04.16541855	AT4G34650	16542242	16545194	+	upstream	-386	-386	287	NearestLocation	350	35,87	35,24	100	AAACGTG_59/9	4,4	-;-;-
chr04	8166595	8166794	200	*	307.8	X04.8166694	AT4G14160	8167351	8173417	+	upstream	-657	-657	557	NearestLocation	350	35,87	35,24	100	--------	4,4	-;-;-
chr05	18240553	18240752	200	*	310	X05.18240652	AT5G45120	18241003	18242478	+	upstream	-351	-351	251	NearestLocation	351	35,86	35,24	100	--------	4,3	-;-;-
chr01	7629974	7630173	200	*	312	X01.7630073	AT1G21730	7630107	7636658	+	overlapStart	-33	-33	66	NearestLocation	353	35,86	35,24	100	--------	4,3	ATF8K7.17;Kinesins;kinesin-like protein
chr01	8427226	8427425	200	*	312	X01.8427325	AT1G23850	8425724	8427235	-	overlapStart	-91	-91	9	NearestLocation	353	35,86	35,24	100	AAAAACGTGTT_198/28	4,3	-;-;-
chr03	14669852	14670051	200	*	312	X03.14669951	AT3G06415	14670574	14670951	+	upstream	-622	-622	523	NearestLocation	353	35,86	35,24	100	AACATGTGTTT_192/26	4,3	-;-;-
chr05	24978475	24978674	200	*	312	X05.24978574	AT5G62180	24978718	24980075	-	downstream	1501	144	44	NearestLocation	353	35,86	35,24	100	TCCACGTGCT_130/7	4,3	-;-;-
chr04	8711512	8711711	200	*	264	X04.8711611	AT4G15250	8709767	8711526	-	overlapStart	-86	-86	14	NearestLocation	314	35,86	35,24	100	CACACGTGAC_186/16	5,3	-;-;-
chr01	11104154	11104353	200	*	347	X01.11104253	AT1G31110	11104113	11104186	+	overlapEnd	141	141	32	NearestLocation	382	35,85	35,23	100	AACATGTGA_140/23	3,9	-;-;-
chr01	17766687	17766886	200	*	347	X01.17766786	AT1G48100	17766738	17769951	+	overlapStart	48	48	51	NearestLocation	382	35,85	35,23	100	AAACACGTGTC_241/24	3,9	-;-;-
chr02	10560359	10560558	200	*	347	X02.10560458	AT2G24762	10559173	10560239	+	downstream	1285	219	120	NearestLocation	382	35,85	35,23	100	AAAATGTG_81/11	3,9	-;-;-
chr02	10561363	10561562	200	*	347	X02.10561462	AT2G24765	10562688	10565296	+	upstream	-1226	-1226	1126	NearestLocation	382	35,85	35,23	100	TGACACGTGTC_199/18	3,9	-;-;-
chr04	1776285	1776484	200	*	347	X04.1776384	AT4G03820	1771833	1774532	-	upstream	-1852	-1852	1753	NearestLocation	382	35,85	35,23	100	CCCATGTGT_78/14	3,9	-;-;-
chr03	18867394	18867593	200	*	346.7	X03.18867493	AT3G50760	18867834	18869399	+	upstream	-340	-340	241	NearestLocation	381	35,85	35,23	100	AAACGTGT_93/11	3,8	-;-;-
chr03	5144704	5144903	200	*	279	X03.5144803	AT3G15280	5143965	5144750	-	overlapStart	-54	-54	46	NearestLocation	326	35,84	35,22	100	TNCACGTGNC_112/5	5,0	-;-;-
chr04	10642517	10642716	200	*	278.2	X04.10642616	AT4G19520	10639269	10647280	-	inside	4664	4664	3248	NearestLocation	326	35,84	35,22	100	AACACGT_56/7	5,0	-;-;-
chr03	16004091	16004290	200	*	395	X03.16004190	AT3G44326	16000879	16002163	-	upstream	-2027	-2027	1928	NearestLocation	421	35,84	35,22	100	AAACGTGGA_107/10	3,4	-;-;-
chr01	24898014	24898213	200	*	362	X01.24898113	AT1G66750	24894523	24897259	+	downstream	3591	855	755	NearestLocation	394	35,84	35,21	100	GTACACGTGA_167/18	3,7	CDKD;2;Core Cell Cycle Genes;NULL
chr01	11062476	11062675	200	*	361.8	X01.11062575	AT1G06403	11061425	11061700	-	upstream	-876	-876	776	NearestLocation	394	35,84	35,21	100	CACGTGG_78/0	3,7	-;-;-
chr01	9345718	9345917	200	*	322.5	X01.9345817	AT1G26940	9343112	9345323	+	downstream	2706	495	395	NearestLocation	362	35,82	35,20	100	CNCACGTGGTT_168/8	5,6	-;-;-
chr02	9339959	9340158	200	*	451	X02.9340058	AT2G21910	9341431	9343220	+	upstream	-1373	-1373	1273	NearestLocation	466	35,82	35,19	100	TAACATGTGGTT_198/22	3,0	CYP96A5;Cytochrome P450;putative cytochrome P450
chr04	1308751	1308950	200	*	384	X04.1308850	AT4G02950	1311198	1312154	+	upstream	-2348	-2348	2248	NearestLocation	412	35,81	35,19	100	AGACACGTGGA_185/16	3,5	-;-;-
chr03	15985511	15985710	200	*	358	X03.15985610	AT3G44310	15986624	15989505	+	upstream	-1014	-1014	914	NearestLocation	391	35,79	35,16	100	AACATGTGA_140/23	3,7	-;-;-
chr04	12763948	12764147	200	*	358	X04.12764047	AT4G24760	12761233	12763900	-	upstream	-148	-148	48	NearestLocation	391	35,79	35,16	100	ATGCATGTGT_88/19	3,7	-;-;-
chr02	17472917	17473116	200	*	357.4	X02.17473016	AT2G41870	17470865	17472984	-	overlapStart	-32	-32	67	NearestLocation	390	35,79	35,16	100	GACATGTGTNT_140/21	3,7	-;-;-
chr03	6841903	6842102	200	*	267.8	X03.6842002	AT3G19690	6842220	6842856	-	downstream	854	218	118	NearestLocation	317	35,78	35,16	100	CNCACGTGGC_135/8	5,2	-;-;-
chr05	25790404	25790603	200	*	284.8	X05.25790503	AT5G64520	25787969	25791197	+	inside	2535	2535	594	NearestLocation	331	35,77	35,15	100	AAAACGTGT_156/27	4,8	-;-;-
chr05	8176558	8176757	200	*	303.2	X05.8176657	AT5G24150	8172300	8175525	-	upstream	-1133	-1133	1033	NearestLocation	346	35,77	35,15	100	CATGTGTTT_101/16	5,8	NULL;Miscellaneous Membrane Protein Families;squalene monooxygenase
chr04	13814768	13814967	200	*	391	X04.13814867	AT4G27657	13812989	13813701	+	downstream	1879	1167	1067	NearestLocation	417	35,77	35,14	100	--------	3,4	-;-;-
chr02	1260458	1260657	200	*	287	X02.1260557	AT2G03980	1259058	1262740	+	inside	1500	1500	1400	NearestLocation	333	35,75	35,13	100	TACATGTGTT_135/20	4,8	-;-;-
chr03	3964464	3964663	200	*	369	X03.3964563	AT3G12500	3962136	3963984	-	upstream	-580	-580	480	NearestLocation	400	35,75	35,13	100	--------	3,6	-;-;-
chr04	16406702	16406901	200	*	369	X04.16406801	AT4G34280	16406941	16410785	+	upstream	-139	-139	40	NearestLocation	400	35,75	35,13	100	AACACNTG_61/8	3,6	-;-;-
chr05	24152012	24152211	200	*	368.2	X05.24152111	AT5G59990	24150934	24153201	-	inside	1089	1089	990	NearestLocation	399	35,75	35,13	100	AACATGTGTNT_154/25	3,6	-;-;-
chr01	25759547	25759746	200	*	335	X01.25759646	AT1G68600	25759736	25762982	+	overlapStart	-90	-90	10	NearestLocation	372	35,75	35,13	100	AAAACGTGA_144/29	4,0	NULL;Miscellaneous Membrane Protein Families;unknown protein
chr01	21403586	21403785	200	*	380	X01.21403685	AT1G57780	21403000	21404338	+	inside	686	686	553	NearestLocation	408	35,75	35,12	100	AAACACNTG_76/8	3,5	-;-;-
chr04	9556193	9556392	200	*	353.2	X04.9556292	AT4G16970	9551023	9555865	-	upstream	-427	-427	328	NearestLocation	387	35,74	35,11	100	AACATGTGC_136/20	3,7	-;-;-
chr01	13582867	13583066	200	*	331	X01.13582966	AT1G36230	13610985	13614051	-	downstream	31085	28019	27919	NearestLocation	369	35,72	35,10	100	TGACATGTGT_169/21	4,0	-;-;-
chr01	19503815	19504014	200	*	331	X01.19503914	AT1G52370	19506356	19508934	+	upstream	-2442	-2442	2342	NearestLocation	369	35,72	35,10	100	--------	4,0	-;-;-
chr01	5812285	5812484	200	*	290.5	X01.5812384	AT1G17000	5812728	5816662	+	upstream	-344	-344	244	NearestLocation	336	35,72	35,10	100	TAACATGTGA_164/23	4,6	AtTPS3;Trehalose Biosynthesis Gene Families;"trehalose-6-phosphate synthase, putative"
chr04	7748280	7748479	200	*	377.5	X04.7748379	AT4G13310	7750305	7753210	+	upstream	-1925	-1925	1826	NearestLocation	406	35,71	35,09	100	AACACGT_56/7	3,5	CYP71A20;Cytochrome P450;cytochrome p450 like protein
chr01	18091198	18091397	200	*	326.3	X01.18091297	AT1G48910	18091681	18093878	+	upstream	-383	-383	284	NearestLocation	365	35,70	35,08	100	AGACACGTGG_184/15	4,1	-;-;-
chr01	29872916	29873115	200	*	364.7	X01.29873015	AT1G79420	29871326	29874329	+	inside	1690	1690	1214	NearestLocation	396	35,69	35,07	100	CACGTGAC_137/12	3,6	-;-;-
chr01	8559045	8559244	200	*	294.2	X01.8559144	AT1G24170	8557215	8559066	-	overlapStart	-78	-78	21	NearestLocation	339	35,69	35,07	100	CACGTGC_40/3	4,5	-;-;-
chr03	19587449	19587648	200	*	440	X03.19587548	AT3G52850	19587756	19591947	+	upstream	-208	-208	108	NearestLocation	457	35,69	35,07	100	CACACGTGTTT_208/13	3,1	NULL;Miscellaneous Membrane Protein Families;Spot 3 protein and vacuolar sorting receptor homolog/AtELP1
chr01	4366210	4366409	200	*	412	X01.4366309	AT1G12805	4366577	4367136	+	upstream	-267	-267	168	NearestLocation	434	35,68	35,06	100	ATACACGTGAT_185/17	3,3	-;-;-
chr05	4431930	4432129	200	*	411.8	X05.4432029	AT5G13740	4432297	4437148	+	upstream	-267	-267	168	NearestLocation	434	35,68	35,06	100	CACACGTGAA_163/13	3,3	-;-;-
chr04	1437316	1437515	200	*	376	X04.1437415	AT4G03280	1440146	1441863	+	upstream	-2730	-2730	2631	NearestLocation	405	35,68	35,06	100	CATGTGTTT_101/16	3,5	-;-;-
chr02	12909269	12909468	200	*	375.9	X02.12909368	AT2G30270	12907821	12909261	-	upstream	-107	-107	8	NearestLocation	405	35,68	35,06	100	AAAATGTG_81/11	3,5	-;-;-
chr01	12240209	12240408	200	*	323	X01.12240308	AT1G33770	12241614	12245292	+	upstream	-1306	-1306	1206	NearestLocation	362	35,68	35,06	100	AACATGTGGT_163/22	4,1	-;-;-
chr03	8143010	8143209	200	*	322.7	X03.8143109	AT3G22961	8142070	8143027	+	overlapEnd	1040	1040	17	NearestLocation	362	35,68	35,06	100	AACACGTNTT_62/8	4,1	-;-;-
chr05	18540225	18540424	200	*	315	X05.18540324	AT5G45710	18540665	18542864	+	upstream	-341	-341	241	NearestLocation	356	35,66	35,04	100	AAAATGTG_81/11	4,3	At-HsfA4c;Heat Shock Transcription Factor Family;heat shock transcription factor
chr01	16669585	16669784	200	*	307	X01.16669684	AT1G43950	16672582	16673952	-	downstream	4268	2898	2798	NearestLocation	349	35,66	35,03	100	TACATGTGTTT_167/22	4,4	-;-;-
chr01	2976835	2977034	200	*	310.9	X01.2976934	AT1G09210	2972638	2977002	-	overlapStart	68	68	32	NearestLocation	352	35,65	35,03	100	TGACACGTGT_184/17	4,3	-;-;-
chr04	12895810	12896009	200	*	310.5	X04.12895909	AT4G25130	12898514	12900090	-	downstream	4180	2604	2505	NearestLocation	352	35,65	35,03	100	AACACGTGACT_263/29	4,3	-;-;-
chr05	25180999	25181198	200	*	310.3	X05.25181098	AT5G62690	25181296	25183811	+	upstream	-198	-198	98	NearestLocation	352	35,65	35,03	100	TAACATGTGC_156/20	4,3	-;-;-
chr05	16200349	16200548	200	*	351	X05.16200448	AT5G06065	16201725	16202096	-	downstream	1648	1277	1177	NearestLocation	385	35,65	35,03	100	AAACACNTG_76/8	5,3	-;-;-
chr05	6482715	6482914	200	*	361	X05.6482814	AT5G03055	6483092	6483442	-	downstream	628	278	178	NearestLocation	393	35,64	35,02	100	CATGTGGTT_100/10	3,7	-;-;-
chr03	5836587	5836786	200	*	395	X03.5836686	AT3G03455	5833484	5833684	-	upstream	-3002	-3002	2903	NearestLocation	421	35,63	35,01	100	CNCACGTGG_100/2	8,2	-;-;-
chr01	7043411	7043610	200	*	383	X01.7043510	AT1G20350	7043628	7044592	+	upstream	-118	-118	18	NearestLocation	411	35,62	35,00	100	AAAACGTGGA_173/28	3,5	NULL;Miscellaneous Membrane Protein Families;"mitochondrial inner membrane translocase component, putative"
chr01	27319200	27319399	200	*	401	X01.27319299	AT1G72540	27314877	27316669	-	upstream	-2631	-2631	2531	NearestLocation	426	35,62	35,00	100	ATACACGTGAT_185/17	3,3	-;-;-
chr02	8908946	8909145	200	*	401	X02.8909045	AT2G20660	8909467	8909772	+	upstream	-421	-421	322	NearestLocation	426	35,62	35,00	100	AAACGTGT_93/11	3,3	-;-;-
chr03	16429928	16430127	200	*	401	X03.16430027	AT3G44970	16432286	16435124	+	upstream	-2258	-2258	2159	NearestLocation	426	35,62	35,00	100	AAAATGTG_81/11	3,3	-;-;-
chr05	9106678	9106877	200	*	341.8	X05.9106777	AT5G26070	9106341	9106787	+	overlapEnd	437	437	90	NearestLocation	377	35,61	34,99	100	--------	3,9	-;-;-
chr02	8160059	8160258	200	*	357	X02.8160158	AT2G18850	8160600	8163762	+	upstream	-442	-442	342	NearestLocation	390	35,59	34,97	100	TAACACGTGTTT_262/23	3,7	-;-;-
chr05	4144674	4144873	200	*	357	X05.4144773	AT5G13060	4142910	4147140	+	inside	1864	1864	1764	NearestLocation	390	35,59	34,97	100	TAACATGTGC_156/20	3,7	-;-;-
chr05	25343452	25343651	200	*	357	X05.25343551	AT5G63180	25340914	25343369	-	upstream	-183	-183	83	NearestLocation	390	35,59	34,97	100	CACGTGGC_122/6	3,7	NULL;Polysaccharide Lyase Gene Families;pectate lyase
chr04	14987141	14987340	200	*	429	X04.14987240	AT4G30770	14985559	14986876	-	upstream	-364	-364	265	NearestLocation	448	35,59	34,97	100	AAACACNTG_76/8	3,2	-;-;-
chr01	1739861	1740060	200	*	354.7	X01.1739960	AT1G05800	1741204	1742619	+	upstream	-1244	-1244	1144	NearestLocation	388	35,56	34,94	100	--------	3,7	-;-;-
chr02	350957	351156	200	*	378.2	X02.351056	AT2G01810	347537	350179	+	downstream	3519	877	778	NearestLocation	407	35,55	34,94	100	ATGCATGTG_54/7	3,5	-;-;-
chr02	8880387	8880586	200	*	334	X02.8880486	AT2G20610	8877887	8880440	-	overlapStart	-46	-46	53	NearestLocation	371	35,54	34,92	100	CACGTGAT_106/10	4,0	-;-;-
chr02	16819600	16819799	200	*	334	X02.16819699	AT2G09130	16819187	16819462	-	upstream	-238	-238	138	NearestLocation	371	35,54	34,92	100	CATGTGAC_57/6	4,0	-;-;-
chr05	16582563	16582762	200	*	334	X05.16582662	AT5G41420	16585119	16585363	-	downstream	2701	2457	2357	NearestLocation	371	35,54	34,92	100	TACATGTGTNT_109/18	4,0	-;-;-
chr02	15285846	15286045	200	*	333.5	X02.15285945	AT2G36420	15286121	15289107	+	upstream	-175	-175	76	NearestLocation	371	35,54	34,93	100	TACATGTGA_94/16	4,0	-;-;-
chr01	26675989	26676188	200	*	333	X01.26676088	AT1G70740	26673563	26676042	-	overlapStart	-46	-46	53	NearestLocation	370	35,54	34,93	100	--------	4,0	-;-;-
chr04	16782889	16783088	200	*	295	X04.16782988	AT4G35270	16777264	16782054	-	upstream	-934	-934	835	NearestLocation	339	35,54	34,92	100	AAAATGTG_81/11	5,5	-;-;-
chr02	7588619	7588818	200	*	353	X02.7588718	AT2G17470	7584372	7588127	-	upstream	-591	-591	492	NearestLocation	386	35,54	34,92	100	ATGCATGTGTNT_102/20	3,8	NULL;Miscellaneous Membrane Protein Families;putative RING zinc finger protein
chr02	10466384	10466583	200	*	286	X02.10466483	AT2G24625	10468340	10469286	+	upstream	-1856	-1856	1757	NearestLocation	332	35,54	34,92	100	TACATGTGC_99/14	4,8	-;-;-
chr04	7440646	7440845	200	*	462.4	X04.7440745	AT4G02905	7440200	7441043	+	inside	546	546	198	NearestLocation	475	35,53	34,91	100	--------	3,0	-;-;-
chr04	7372636	7372835	200	*	383	X04.7372735	AT4G12440	7375855	7380372	+	upstream	-3119	-3119	3020	NearestLocation	411	35,53	34,91	100	--------	4,7	-;-;-
chr05	541600	541799	200	*	376.1	X05.541699	AT5G02460	539249	541316	-	upstream	-384	-384	284	NearestLocation	405	35,52	34,90	100	--------	3,5	-;-;-
chr03	17812132	17812331	200	*	269	X03.17812231	AT3G48190	17801289	17828553	+	inside	10943	10943	10843	NearestLocation	318	35,52	34,90	100	GACATGTGC_120/16	5,2	-;-;-
chr04	11357834	11358033	200	*	269	X04.11357933	AT4G21350	11356143	11357267	-	upstream	-667	-667	567	NearestLocation	318	35,52	34,90	100	--------	5,2	-;-;-
chr03	18941535	18941734	200	*	287.4	X03.18941634	AT3G50980	18941925	18942940	+	upstream	-291	-291	191	NearestLocation	333	35,52	34,90	100	TACATGTGA_94/16	4,7	-;-;-
chr01	13314563	13314762	200	*	403.8	X01.13314662	AT1G06933	13314707	13314965	+	overlapStart	-45	-45	55	NearestLocation	428	35,52	34,90	100	--------	3,3	-;-;-
chr03	21237836	21238035	200	*	327.2	X03.21237935	AT3G57400	21238223	21240228	+	upstream	-287	-287	188	NearestLocation	366	35,50	34,89	100	AACATGTGA_140/23	4,0	-;-;-
chr04	9697671	9697870	200	*	290	X04.9697770	AT4G17330	9688851	9697706	-	overlapStart	-64	-64	35	NearestLocation	335	35,50	34,89	100	GACACGTGTC_174/17	4,7	-;-;-
chr04	15592539	15592738	200	*	290	X04.15592638	AT4G32295	15592888	15594555	+	upstream	-250	-250	150	NearestLocation	335	35,50	34,89	100	AGACACGTGGA_185/16	4,7	-;-;-
chr05	19531704	19531903	200	*	290	X05.19531803	AT5G48160	19527767	19530430	-	upstream	-1374	-1374	1274	NearestLocation	335	35,50	34,89	100	--------	4,7	-;-;-
chr01	8145656	8145855	200	*	386	X01.8145755	AT1G23010	8147118	8149891	+	upstream	-1362	-1362	1263	NearestLocation	413	35,50	34,89	100	TACATGTGA_94/16	3,4	-;-;-
chr01	28179602	28179801	200	*	326	X01.28179701	AT1G75050	28180057	28181246	+	upstream	-355	-355	256	NearestLocation	365	35,49	34,88	100	GTACACGTGC_167/16	4,1	-;-;-
chr05	21815744	21815943	200	*	326	X05.21815843	AT5G53750	21817128	21818958	+	upstream	-1284	-1284	1185	NearestLocation	365	35,49	34,88	100	AACACGTNTT_62/8	4,1	-;-;-
chr05	19099017	19099216	200	*	349	X05.19099116	AT5G47040	19092858	19098772	-	upstream	-344	-344	245	NearestLocation	383	35,49	34,87	100	TACATGTGT_97/17	3,8	-;-;-
chr05	584700	584899	200	*	348.9	X05.584799	AT5G00870	583419	583724	-	upstream	-1076	-1076	976	NearestLocation	383	35,49	34,87	100	AACACGT_56/7	3,8	-;-;-
chr01	20728812	20729011	200	*	375	X01.20728911	AT1G55525	20728329	20728745	-	upstream	-167	-167	67	NearestLocation	404	35,49	34,87	100	CACATGTGA_116/19	3,5	-;-;-
chr02	10956370	10956569	200	*	322	X02.10956469	AT2G25720	10955430	10956090	-	upstream	-380	-380	280	NearestLocation	361	35,47	34,86	100	GACATGTGTT_161/22	4,1	-;-;-
chr04	14891987	14892186	200	*	342.8	X04.14892086	AT4G30470	14894073	14896844	+	upstream	-1987	-1987	1887	NearestLocation	378	35,47	34,86	100	CACGTGNT_80/6	5,3	-;-;-
chr04	17672774	17672973	200	*	383.9	X04.17672873	AT4G37610	17670481	17672353	-	upstream	-521	-521	421	NearestLocation	412	35,47	34,85	100	--------	3,4	-;-;-
chr04	9419587	9419786	200	*	393	X04.9419686	AT4G16748	9417058	9420649	-	inside	963	963	863	NearestLocation	419	35,46	34,85	100	--------	3,4	-;-;-
chr05	18582188	18582387	200	*	365	X05.18582287	AT5G45810	18584676	18586590	+	upstream	-2388	-2388	2289	NearestLocation	396	35,46	34,84	100	AACACGT_56/7	4,3	AtCIPK19;CBL-interacting serione-threonine Protein Kinases (AtCIPKs) ;serine threonine protein kinase
chr01	5687717	5687916	200	*	318	X01.5687816	AT1G16650	5687871	5691369	+	overlapStart	-55	-55	45	NearestLocation	358	35,46	34,84	100	CACGTGGC_122/6	4,2	-;-;-
chr01	20109804	20110003	200	*	318	X01.20109903	AT1G53860	20107017	20109665	-	upstream	-239	-239	139	NearestLocation	358	35,46	34,84	100	AAACACNTG_76/8	4,2	-;-;-
chr05	23893986	23894185	200	*	318	X05.23894085	AT5G59210	23890546	23893769	-	upstream	-317	-317	217	NearestLocation	358	35,46	34,84	100	CATGTGAC_57/6	4,2	-;-;-
chr01	23198664	23198863	200	*	314	X01.23198763	AT1G62660	23199612	23203808	+	upstream	-848	-848	749	NearestLocation	355	35,45	34,83	100	AAAACGTGGA_173/28	4,2	-;-;-
chr01	2951145	2951344	200	*	303.3	X01.2951244	AT1G09155	2949621	2950989	-	upstream	-255	-255	156	NearestLocation	346	35,45	34,83	100	CACACGTGCC_177/11	4,3	-;-;-
chr02	1382046	1382245	200	*	309.5	X02.1382145	AT2G04100	1376694	1379130	-	upstream	-3016	-3016	2916	NearestLocation	351	35,44	34,83	100	TACATGTGT_97/17	4,3	-;-;-
chr03	18373066	18373265	200	*	309.2	X03.18373165	AT3G49570	18372404	18373147	-	overlapStart	-19	-19	81	NearestLocation	351	35,44	34,83	100	CACGTGGT_132/6	4,3	-;-;-
chr01	21485194	21485393	200	*	360	X01.21485293	AT1G58050	21478590	21487839	-	inside	2545	2545	2446	NearestLocation	392	35,44	34,83	100	TGCATGTGTT_88/18	3,7	-;-;-
chr05	18295156	18295355	200	*	359.7	X05.18295255	AT5G45210	18295437	18298642	+	upstream	-181	-181	82	NearestLocation	392	35,44	34,83	100	--------	3,7	-;-;-
chr05	5130148	5130347	200	*	307.5	X05.5130247	AT5G15730	5130449	5133267	+	upstream	-201	-201	102	NearestLocation	350	35,44	34,83	100	CACATGTGA_116/19	4,3	-;-;-
chr03	19636825	19637024	200	*	381.5	X03.19636924	AT3G52955	19637128	19637210	+	upstream	-204	-204	104	NearestLocation	410	35,43	34,82	100	AAACACGTGT_212/23	3,5	-;-;-
chr02	1176083	1176282	200	*	275	X02.1176182	AT2G03850	1175581	1176802	+	inside	601	601	502	NearestLocation	323	35,42	34,80	100	AAAATGTG_81/11	5,5	-;-;-
chr01	9167470	9167669	200	*	341	X01.9167569	AT1G26520	9163211	9165900	-	upstream	-1670	-1670	1570	NearestLocation	377	35,41	34,79	100	--------	3,9	-;-;-
chr01	28691709	28691908	200	*	341	X01.28691808	AT1G76470	28689766	28691659	-	upstream	-149	-149	50	NearestLocation	377	35,41	34,79	100	CACATGTGA_116/19	3,9	-;-;-
chr05	1924084	1924283	200	*	341	X05.1924183	AT5G06300	1921548	1925407	-	inside	1223	1223	1124	NearestLocation	377	35,41	34,79	100	TGACACGTGTT_216/17	3,9	-;-;-
chr03	8646333	8646532	200	*	340.8	X03.8646432	AT3G23930	8646746	8647947	+	upstream	-314	-314	214	NearestLocation	377	35,41	34,79	100	CATGTGAC_57/6	3,9	-;-;-
chr04	14777314	14777513	200	*	340	X04.14777413	AT4G30190	14770395	14776247	-	upstream	-1167	-1167	1067	NearestLocation	376	35,41	34,79	100	AAAATGTG_81/11	3,8	NULL;Primary Pumps (ATPases) Gene Families;"H+-transporting ATPase type 2, plasma membrane"
chr01	29517963	29518162	200	*	298	X01.29518062	AT1G78450	29516989	29518028	-	overlapStart	-34	-34	65	NearestLocation	342	35,41	34,79	100	AAACACNTG_76/8	5,5	-;-;-
chr04	14801965	14802164	200	*	413.3	X04.14802064	AT4G30220	14802931	14804461	-	downstream	2397	867	767	NearestLocation	436	35,40	34,79	100	AACATGTGA_140/23	3,2	-;-;-
chr01	26858711	26858910	200	*	356	X01.26858810	AT1G71250	26860110	26861726	+	upstream	-1300	-1300	1200	NearestLocation	389	35,39	34,78	100	GACATGTGA_123/19	3,7	-;-;-
chr02	16272331	16272530	200	*	356	X02.16272430	AT2G38970	16273897	16276872	+	upstream	-1467	-1467	1367	NearestLocation	389	35,39	34,78	100	--------	3,7	-;-;-
chr05	24170194	24170393	200	*	356	X05.24170293	AT5G60022	24167141	24170261	-	overlapStart	-33	-33	67	NearestLocation	389	35,39	34,78	100	AAAATGTG_81/11	3,7	-;-;-
chr05	23762845	23763044	200	*	388.4	X05.23762944	AT5G58850	23763945	23765556	+	upstream	-1001	-1001	901	NearestLocation	415	35,39	34,77	100	TAACATGTGC_156/20	3,4	AtMYB119;MYB;myb-related protein - like
chr01	17893718	17893917	200	*	278.7	X01.17893817	AT1G48410	17885633	17892632	-	upstream	-1186	-1186	1086	NearestLocation	326	35,38	34,76	100	--------	4,9	AGOI;Eukaryotic Initiation Factor Gene Family;leaf development protein Argonaute
chr01	25204560	25204759	200	*	337	X01.25204659	AT1G67310	25198182	25203126	-	upstream	-1534	-1534	1434	NearestLocation	373	35,37	34,76	100	AAACGTGA_73/11	3,9	-;-;-
chr01	26817441	26817640	200	*	337	X01.26817540	AT1G71110	26817878	26821094	+	upstream	-338	-338	238	NearestLocation	373	35,37	34,76	100	CACGTGGT_132/6	3,9	-;-;-
chr03	16281329	16281528	200	*	337	X03.16281428	AT3G44730	16283833	16291128	+	upstream	-2405	-2405	2305	NearestLocation	373	35,37	34,76	100	TGCATGTNTNT_60/6	3,9	ATT32N15.10;Kinesins;putative kinesin-like protein
chr05	2256313	2256512	200	*	337	X05.2256412	AT5G07210	2252237	2256018	+	downstream	4175	394	295	NearestLocation	373	35,37	34,76	100	AAAATGTG_81/11	3,9	ARR21;Response Regulator;putative protein
chr04	8754141	8754340	200	*	367	X04.8754240	AT4G15330	8751320	8753297	-	upstream	-943	-943	844	NearestLocation	398	35,36	34,75	100	CATGTGTTT_101/16	3,6	CYP705A1;Cytochrome P450;cytochrome P450 like protein
chr04	18302098	18302297	200	*	367	X04.18302197	AT4G39360	18302775	18303624	+	upstream	-577	-577	478	NearestLocation	398	35,36	34,75	100	--------	3,6	-;-;-
chr05	19225439	19225638	200	*	367	X05.19225538	AT5G07005	19225524	19225825	+	overlapStart	14	14	85	NearestLocation	398	35,36	34,75	100	TGNCACGTGGA_122/2	3,6	-;-;-
chr03	8043848	8044047	200	*	377.4	X03.8043947	AT3G22760	8044410	8048263	+	upstream	-462	-462	363	NearestLocation	406	35,36	34,75	100	--------	3,5	-;-;-
chr04	14458524	14458723	200	*	281	X04.14458623	AT4G29380	14458648	14465684	+	overlapStart	-24	-24	75	NearestLocation	328	35,36	34,74	100	AAACGTGT_93/11	4,8	-;-;-
chr04	8033974	8034173	200	*	395.5	X04.8034073	AT4G13890	8031972	8033731	-	upstream	-343	-343	243	NearestLocation	421	35,35	34,74	100	AACACGT_56/7	3,3	-;-;-
chr04	6903129	6903328	200	*	333	X04.6903228	AT4G11350	6901456	6904426	+	inside	1772	1772	1098	NearestLocation	370	35,34	34,73	100	CACGTGNT_80/6	4,0	-;-;-
chr02	10570592	10570791	200	*	332.6	X02.10570691	AT2G24800	10571054	10572636	-	downstream	1944	362	263	NearestLocation	370	35,34	34,73	100	AAACGTGT_93/11	3,9	PER18;Class III peroxidase;NULL
chr02	16553566	16553765	200	*	332.6	X02.16553665	AT2G09070	16553373	16553755	-	overlapStart	89	89	10	NearestLocation	370	35,34	34,73	100	AGACACGTGTC_179/17	3,9	-;-;-
chr02	18025939	18026138	200	*	352	X02.18026038	AT2G09470	18025969	18026380	+	overlapStart	69	69	30	NearestLocation	386	35,34	34,73	100	TACATGTGA_94/16	3,7	-;-;-
chr05	4876163	4876362	200	*	352	X05.4876262	AT5G15070	4876515	4885836	+	upstream	-253	-253	153	NearestLocation	386	35,34	34,73	100	--------	3,7	-;-;-
chr02	19581898	19582097	200	*	335	X02.19581997	AT2G47810	19582658	19583618	-	downstream	1620	660	561	NearestLocation	372	35,33	34,72	100	TAACATGTGA_164/23	4,9	-;-;-
chr01	17219867	17220066	200	*	355.4	X01.17219966	AT1G46264	17224720	17226541	+	upstream	-4754	-4754	4654	NearestLocation	388	35,33	34,72	100	CACGTGNCT_108/5	3,8	At-HsfB4;Heat Shock Transcription Factor Family;"heat shock transcription factor, putative"
chr01	28324493	28324692	200	*	386.7	X01.28324592	AT1G75460	28327698	28329764	+	upstream	-3106	-3106	3006	NearestLocation	414	35,32	34,71	100	AAACGTG_59/9	4,6	-;-;-
chr02	12083625	12083824	200	*	328.7	X02.12083724	AT2G28310	12085356	12088121	+	upstream	-1632	-1632	1532	NearestLocation	367	35,31	34,70	100	TAACACGT_64/7	4,0	-;-;-
chr05	24906259	24906458	200	*	328.1	X05.24906358	AT5G09035	24905537	24905816	-	upstream	-542	-542	443	NearestLocation	366	35,31	34,70	100	ANCACGTGGC_127/6	4,0	-;-;-
chr02	10730528	10730727	200	*	416.6	X02.10730627	AT2G25185	10731556	10732075	+	upstream	-928	-928	829	NearestLocation	438	35,31	34,69	100	--------	3,2	-;-;-
chr03	19325704	19325903	200	*	268	X03.19325803	AT3G52110	19323750	19325895	-	overlapStart	91	91	8	NearestLocation	317	35,30	34,68	100	TNCACGTGGA_103/2	5,1	-;-;-
chr03	19413500	19413699	200	*	374	X03.19413599	AT3G52360	19412019	19413058	+	downstream	1581	542	442	NearestLocation	404	35,30	34,68	100	AAACGTGG_91/9	3,5	-;-;-
chr03	20474783	20474982	200	*	374	X03.20474882	AT3G55240	20473335	20475332	-	inside	450	450	350	NearestLocation	404	35,30	34,68	100	CCCACGTGG_111/4	3,5	-;-;-
chr05	7598048	7598247	200	*	266	X05.7598147	AT5G22780	7589403	7598113	-	overlapStart	-35	-35	65	NearestLocation	316	35,30	34,68	100	AACACNTG_61/8	6,0	-;-;-
chr05	13677520	13677719	200	*	265.5	X05.13677619	AT5G35460	13672463	13675503	+	downstream	5157	2117	2017	NearestLocation	315	35,30	34,68	100	--------	5,6	-;-;-
chr02	13042741	13042940	200	*	348	X02.13042840	AT2G30615	13041085	13042586	-	upstream	-254	-254	155	NearestLocation	382	35,29	34,68	100	AAACGTGAA_94/17	3,8	-;-;-
chr03	9889861	9890060	200	*	289	X03.9889960	AT3G26830	9887917	9889791	+	downstream	2043	169	70	NearestLocation	334	35,29	34,68	100	--------	4,7	CYP71B15;Cytochrome P450;putative cytochrome P450
chr05	26923470	26923669	200	*	325	X05.26923569	AT5G67460	26921584	26923488	-	overlapStart	-82	-82	18	NearestLocation	364	35,29	34,68	100	GACACGTGTCT_183/17	4,1	-;-;-
chr03	17204067	17204266	200	*	322.9	X03.17204166	AT3G46700	17200167	17202074	-	upstream	-2092	-2092	1993	NearestLocation	362	35,28	34,66	100	CATGTGAC_57/6	4,1	-;-;-
chr04	11798635	11798834	200	*	344	X04.11798734	AT4G22330	11797548	11799946	+	inside	1186	1186	1087	NearestLocation	379	35,25	34,64	100	AACACGTGT_202/23	3,8	-;-;-
chr04	6379396	6379595	200	*	297	X04.6379495	AT4G10290	6379701	6381829	-	downstream	2333	205	106	NearestLocation	341	35,25	34,64	100	--------	4,5	-;-;-
chr01	16403026	16403225	200	*	359	X01.16403125	AT1G07157	16401079	16401324	+	downstream	2047	1802	1702	NearestLocation	391	35,25	34,63	100	--------	3,7	-;-;-
chr03	18044427	18044626	200	*	359	X03.18044526	AT3G48720	18046144	18049474	+	upstream	-1618	-1618	1518	NearestLocation	391	35,25	34,63	100	--------	3,7	-;-;-
chr03	774291	774490	200	*	399	X03.774390	AT3G03300	767880	776214	-	inside	1824	1824	1724	NearestLocation	424	35,25	34,63	100	TTACACGTGCT_202/16	3,3	-;-;-
chr04	18522316	18522515	200	*	399	X04.18522415	AT4G39950	18525042	18527602	+	upstream	-2626	-2626	2527	NearestLocation	424	35,25	34,63	100	AAAAACGTG_175/28	3,3	CYP79B2;Cytochrome P450;cytochrome P450 - like protein
chr05	10275828	10276027	200	*	399	X05.10275927	AT5G28288	10276243	10276626	-	downstream	698	315	216	NearestLocation	424	35,25	34,63	100	--------	3,3	-;-;-
chr05	4488145	4488344	200	*	314.9	X05.4488244	AT5G13930	4488476	4490264	+	upstream	-232	-232	132	NearestLocation	355	35,25	34,63	100	TTACACGTGC_193/16	4,2	-;-;-
chr04	13611632	13611831	200	*	269.4	X04.13611731	AT4G27160	13611796	13612563	+	overlapStart	-64	-64	35	NearestLocation	319	35,24	34,63	100	TTACACGTGAT_199/18	7,5	-;-;-
chr02	18867651	18867850	200	*	313	X02.18867750	AT2G45840	18869153	18871786	+	upstream	-1403	-1403	1303	NearestLocation	354	35,24	34,63	100	--------	4,2	-;-;-
chr04	11525912	11526111	200	*	369.3	X04.11526011	AT4G21690	11527229	11529060	+	upstream	-1217	-1217	1118	NearestLocation	400	35,24	34,63	100	CACACGTGT_160/12	4,4	-;-;-
chr04	6846962	6847161	200	*	301	X04.6847061	AT4G11240	6847112	6849317	+	overlapStart	-50	-50	49	NearestLocation	344	35,24	34,63	100	CACGTGAC_137/12	4,4	-;-;-
chr04	15613614	15613813	200	*	301	X04.15613713	AT4G32340	15612337	15614544	-	inside	830	830	731	NearestLocation	344	35,24	34,63	100	CACGTGG_78/0	4,4	-;-;-
chr05	26895387	26895586	200	*	301	X05.26895486	AT5G67400	26894778	26896488	+	inside	708	708	609	NearestLocation	344	35,24	34,63	100	AACATGTGTT_168/25	4,4	PER73;Class III peroxidase;NULL
chr03	4658055	4658254	200	*	300.6	X03.4658154	AT3G14060	4656782	4657723	-	upstream	-431	-431	332	NearestLocation	344	35,24	34,63	100	ACGTGGC_35/2	4,4	-;-;-
chr05	17096686	17096885	200	*	306.2	X05.17096785	AT5G42650	17097564	17099595	-	downstream	2809	778	679	NearestLocation	348	35,23	34,62	100	--------	4,3	CYP74A;Cytochrome P450;allene oxide synthase (emb|CAA73184.1)
chr02	15328510	15328709	200	*	370	X02.15328609	AT2G36550	15327479	15328802	+	inside	1131	1131	93	NearestLocation	400	35,23	34,62	100	--------	3,6	-;-;-
chr04	14157915	14158114	200	*	370	X04.14158014	AT4G28690	14158898	14161049	+	upstream	-884	-884	784	NearestLocation	400	35,23	34,62	100	TACATGTGA_94/16	3,6	-;-;-
chr02	2199111	2199310	200	*	406	X02.2199210	AT2G05790	2199151	2201603	+	overlapStart	59	59	40	NearestLocation	430	35,23	34,62	100	AACATGTGA_140/23	3,3	-;-;-
chr01	570527	570726	200	*	269	X01.570626	AT1G02650	568558	570554	+	overlapEnd	2068	2068	27	NearestLocation	318	35,23	34,61	100	--------	5,6	-;-;-
chr01	12137653	12137852	200	*	336	X01.12137752	AT1G33470	12144440	12147208	+	upstream	-6688	-6688	6588	NearestLocation	373	35,17	34,56	100	TGACATGTGA_166/20	3,9	-;-;-
chr01	21063257	21063456	200	*	336	X01.21063356	AT1G56250	21061522	21063047	-	upstream	-309	-309	210	NearestLocation	373	35,17	34,56	100	AACACGT_56/7	3,9	-;-;-
chr01	18723853	18724052	200	*	335.6	X01.18723952	AT1G50560	18724190	18726272	+	upstream	-238	-238	138	NearestLocation	372	35,17	34,56	100	TAACATGTGA_164/23	3,9	CYP705A25;Cytochrome P450;"cytochrome P450, putative"
chr03	22281309	22281508	200	*	335.5	X03.22281408	AT3G60280	22279485	22280691	-	upstream	-717	-717	618	NearestLocation	372	35,17	34,56	100	AAAAACGTGT_192/28	3,9	NULL;Miscellaneous Membrane Protein Families;uclacyanin 3
chr05	3232481	3232680	200	*	366	X05.3232580	AT5G10280	3232569	3234277	+	overlapStart	11	11	88	NearestLocation	397	35,17	34,56	100	AANCACGTGGT_147/6	3,6	AtMYB92;MYB;putative transcription factor MYB92
chr01	2988400	2988599	200	*	352.6	X01.2988499	AT1G04687	2987676	2987995	-	upstream	-505	-505	405	NearestLocation	386	35,17	34,56	100	--------	3,7	-;-;-
chr04	12493236	12493435	200	*	402	X04.12493335	AT4G07215	12495023	12495227	-	downstream	1891	1687	1588	NearestLocation	426	35,14	34,53	100	CCCATGTG_36/2	3,3	-;-;-
chr04	1781749	1781948	200	*	351	X04.1781848	AT4G04765	1785788	1786439	+	upstream	-3940	-3940	3840	NearestLocation	385	35,14	34,53	100	TGCATGTGA_74/11	3,7	-;-;-
chr05	1745923	1746122	200	*	351	X05.1746022	AT5G05810	1746548	1748327	+	upstream	-526	-526	426	NearestLocation	385	35,14	34,53	100	AACACNTG_61/8	3,7	-;-;-
chr04	6882265	6882464	200	*	280	X04.6882364	AT4G11310	6883513	6885517	+	upstream	-1149	-1149	1049	NearestLocation	327	35,14	34,53	100	AACATGTGA_140/23	4,8	-;-;-
chr05	14822202	14822401	200	*	280	X05.14822301	AT5G00535	14822213	14822664	+	overlapStart	89	89	11	NearestLocation	327	35,14	34,53	100	TTNCACGTGNCT_144/6	4,8	-;-;-
chr05	23340178	23340377	200	*	279.2	X05.23340277	AT5G57625	23337832	23338855	+	downstream	2446	1423	1323	NearestLocation	326	35,14	34,53	100	--------	4,8	-;-;-
chr01	16877492	16877691	200	*	416	X01.16877591	AT1G44608	16875092	16876549	-	upstream	-1043	-1043	943	NearestLocation	438	35,13	34,52	100	AACATGTGA_140/23	3,2	-;-;-
chr03	22141095	22141294	200	*	348.9	X03.22141194	AT3G09265	22140589	22140959	-	upstream	-235	-235	136	NearestLocation	383	35,12	34,51	100	GAAAACGTG_139/27	3,7	-;-;-
chr01	26580571	26580770	200	*	362	X01.26580670	AT1G70518	26583570	26584684	+	upstream	-2900	-2900	2800	NearestLocation	394	35,11	34,50	100	TTNCACGTGNTT_167/7	3,6	-;-;-
chr04	10968103	10968302	200	*	361.8	X04.10968202	AT4G20320	10974456	10979627	+	upstream	-6254	-6254	6154	NearestLocation	394	35,11	34,50	100	TACATGTGA_94/16	3,6	-;-;-
chr01	2566406	2566605	200	*	361.1	X01.2566505	AT1G08190	2567420	2573448	+	upstream	-914	-914	815	NearestLocation	393	35,11	34,50	100	--------	3,6	-;-;-
chr01	25154114	25154313	200	*	328	X01.25154213	AT1G67230	25151211	25156389	-	inside	2175	2175	2076	NearestLocation	366	35,11	34,50	100	TACATGTGT_97/17	4,0	-;-;-
chr02	7923221	7923420	200	*	373	X02.7923320	AT2G18196	7920440	7922593	-	upstream	-727	-727	628	NearestLocation	403	35,10	34,49	100	CACATGTGAC_131/20	3,5	-;-;-
chr03	5402636	5402835	200	*	372.7	X03.5402735	AT3G15950	5397541	5402653	-	overlapStart	-83	-83	17	NearestLocation	402	35,10	34,49	100	CACGTGAA_65/8	3,5	-;-;-
chr03	5469421	5469620	200	*	283.7	X03.5469520	AT3G16140	5467987	5469594	-	overlapStart	74	74	26	NearestLocation	330	35,10	34,49	100	TGACACGTGGC_197/19	4,7	-;-;-
chr04	15072582	15072781	200	*	307.3	X04.15072681	AT4G30975	15074425	15078076	+	upstream	-1743	-1743	1644	NearestLocation	349	35,09	34,48	100	AAAACGTGGA_173/28	4,3	-;-;-
chr03	3841508	3841707	200	*	391	X03.3841607	AT3G12060	3843088	3845511	+	upstream	-1480	-1480	1381	NearestLocation	417	35,09	34,48	100	AAAATGTG_81/11	3,4	-;-;-
chr05	26621993	26622192	200	*	391	X05.26622092	AT5G66680	26617399	26620704	-	upstream	-1388	-1388	1289	NearestLocation	417	35,09	34,48	100	TGACATGTGA_166/20	3,4	-;-;-
chr03	3403988	3404187	200	*	285.4	X03.3404087	AT3G10870	3400824	3402776	-	upstream	-1312	-1312	1212	NearestLocation	332	35,09	34,48	100	--------	4,6	-;-;-
chr04	14266666	14266865	200	*	324	X04.14266765	AT4G28910	14264034	14266786	-	overlapStart	20	20	79	NearestLocation	363	35,08	34,47	100	--------	4,0	-;-;-
chr03	21106597	21106796	200	*	343	X03.21106696	AT3G08815	21108035	21108351	-	downstream	1655	1339	1239	NearestLocation	378	35,08	34,47	100	ATACACGTGT_159/17	4,1	-;-;-
chr03	9221863	9222062	200	*	266.4	X03.9221962	AT3G25430	9221135	9223866	+	inside	827	827	728	NearestLocation	316	35,07	34,47	100	TGACACGTGAC_209/21	5,1	-;-;-
chr01	1597891	1598090	200	*	288	X01.1597990	AT1G05440	1596007	1597940	-	overlapStart	-50	-50	49	NearestLocation	334	35,07	34,46	100	TAACACGTGTCT_259/24	4,6	-;-;-
chr01	176838	177037	200	*	319.1	X01.176937	AT1G01480	175706	178406	+	inside	1232	1232	1132	NearestLocation	359	35,06	34,45	100	CACACGTGT_160/12	4,1	-;-;-
chr05	21868670	21868869	200	*	397.8	X05.21868769	AT5G53870	21869774	21871391	-	downstream	2621	1004	905	NearestLocation	423	35,06	34,45	100	ATACACGTGGC_190/18	3,3	NULL;Miscellaneous Membrane Protein Families;putative protein
chr04	11556484	11556683	200	*	380	X04.11556583	AT4G21750	11555039	11560771	+	inside	1545	1545	1445	NearestLocation	408	35,05	34,44	100	--------	3,5	-;-;-
chr01	1504393	1504592	200	*	343	X01.1504492	AT1G05200	1504941	1509152	+	upstream	-449	-449	349	NearestLocation	378	35,05	34,44	100	CATGTGTTT_101/16	3,8	ATGLR3.4;Ion Channel Families;putative ligand-gated ion channel protein
chr04	9190912	9191111	200	*	343	X04.9191011	AT4G16235	9191576	9191648	+	upstream	-564	-564	465	NearestLocation	378	35,05	34,44	100	AACACNTG_61/8	3,8	-;-;-
chr02	18784638	18784837	200	*	274	X02.18784737	AT2G45580	18782231	18784530	-	upstream	-208	-208	108	NearestLocation	322	35,05	34,44	100	CCCATGTGT_78/14	5,5	CYP76C3;Cytochrome P450;putative cytochrome P450
chr02	8871504	8871703	200	*	273.6	X02.8871603	AT2G20595	8871518	8872061	-	overlapEnd	457	457	14	NearestLocation	322	35,05	34,44	100	AAAACGTGAA_158/33	4,9	-;-;-
chr02	17712255	17712454	200	*	315.8	X02.17712354	AT2G42540	17710441	17712330	-	overlapStart	-24	-24	75	NearestLocation	356	35,04	34,44	100	ATACACGTGAA_185/18	4,2	-;-;-
chr01	29341317	29341516	200	*	405	X01.29341416	AT1G78030	29342157	29343824	+	upstream	-741	-741	641	NearestLocation	429	35,04	34,43	100	GTACACGTGC_167/16	3,3	-;-;-
chr01	15983683	15983882	200	*	369	X01.15983782	AT1G42560	15980135	15983571	-	upstream	-211	-211	112	NearestLocation	400	35,04	34,43	100	--------	3,5	ATMLO9;MLO proteins;Mlo-like protein
chr02	10290658	10290857	200	*	313.4	X02.10290757	AT2G24205	10291348	10291762	+	upstream	-590	-590	491	NearestLocation	354	35,04	34,43	100	TGACATGTGA_166/20	4,1	-;-;-
chr05	20178917	20179116	200	*	295.8	X05.20179016	AT5G07445	20176062	20176345	-	upstream	-2671	-2671	2572	NearestLocation	340	35,04	34,43	100	CACATGTGA_116/19	4,5	-;-;-
chr01	12711119	12711318	200	*	412	X01.12711218	AT1G34670	12709090	12710665	+	downstream	2128	553	454	NearestLocation	434	35,04	34,43	100	AAAATGTG_81/11	3,2	AtMYB93;MYB;"myb-related protein, putative"
chr02	8095963	8096162	200	*	412	X02.8096062	AT2G18685	8094824	8095027	-	upstream	-1035	-1035	936	NearestLocation	434	35,04	34,43	100	--------	3,2	-;-;-
chr02	19198523	19198722	200	*	312	X02.19198622	AT2G46720	19197330	19200442	+	inside	1292	1292	1193	NearestLocation	353	35,03	34,42	100	AACACNTG_61/8	4,2	NULL;Miscellaneous Membrane Protein Families;putative extensin
chr01	5145695	5145894	200	*	311.7	X01.5145794	AT1G05133	5146658	5147266	+	upstream	-864	-864	764	NearestLocation	353	35,03	34,42	100	GACACGTGC_152/15	4,2	-;-;-
chr03	122965	123164	200	*	340.9	X03.123064	AT3G01324	122118	122480	-	upstream	-584	-584	485	NearestLocation	377	35,03	34,42	100	--------	3,8	-;-;-
chr03	8858665	8858864	200	*	300	X03.8858764	AT3G24420	8862813	8865239	-	downstream	6475	4049	3949	NearestLocation	343	35,03	34,42	100	CACACGTGC_160/10	4,4	-;-;-
chr03	3459589	3459788	200	*	308	X03.3459688	AT3G11040	3459939	3463484	+	upstream	-251	-251	151	NearestLocation	350	35,02	34,42	100	AACATGTGA_140/23	4,3	-;-;-
chr05	15988185	15988384	200	*	308	X05.15988284	AT5G39940	15987461	15990701	+	inside	823	823	724	NearestLocation	350	35,02	34,42	100	--------	4,3	-;-;-
chr01	19654154	19654353	200	*	301.7	X01.19654253	AT1G52770	19655831	19657795	+	upstream	-1577	-1577	1478	NearestLocation	345	35,02	34,42	100	AAAATGTG_81/11	4,3	-;-;-
chr05	461828	462027	200	*	304	X05.461927	AT5G02260	463073	465273	+	upstream	-1145	-1145	1046	NearestLocation	347	35,02	34,42	100	TCCACGTGC_84/4	4,3	NULL;Miscellaneous Membrane Protein Families;expansin precursor - like protein
chr01	27628211	27628410	200	*	303.8	X01.27628310	AT1G73480	27628678	27632840	+	upstream	-368	-368	268	NearestLocation	346	35,02	34,42	100	AACATGTGGTT_177/22	4,3	-;-;-
chr02	10279892	10280091	200	*	354	X02.10279991	AT2G24180	10281718	10283735	+	upstream	-1726	-1726	1627	NearestLocation	387	35,00	34,39	100	AAACGTGA_73/11	3,7	CYP71B6;Cytochrome P450;putative cytochrome P450 identical to GB:D78604
chr03	5915174	5915373	200	*	354	X03.5915273	AT3G17320	5915427	5916656	-	downstream	1382	153	54	NearestLocation	387	35,00	34,39	100	AAAAACGTGG_194/28	3,7	-;-;-
chr01	1773729	1773928	200	*	353.3	X01.1773828	AT1G05870	1771385	1773385	-	upstream	-443	-443	344	NearestLocation	387	35,00	34,39	100	ANCACGTGTC_115/6	3,7	-;-;-
chr04	14692681	14692880	200	*	332	X04.14692780	AT4G30060	14688991	14692553	-	upstream	-227	-227	128	NearestLocation	369	34,99	34,38	100	AAACGTG_59/9	4,1	-;-;-
chr03	1590130	1590329	200	*	272.6	X03.1590229	AT3G05490	1591115	1593047	+	upstream	-885	-885	786	NearestLocation	321	34,99	34,38	100	--------	4,9	-;-;-
chr03	11980667	11980866	200	*	375.3	X03.11980766	AT3G30390	11976837	11979646	-	upstream	-1120	-1120	1021	NearestLocation	405	34,98	34,37	100	CACATGTGAC_131/20	3,5	NULL;AAAP family;putative amino acid permease
chr01	30211121	30211320	200	*	329	X01.30211220	AT1G80360	30208408	30211592	-	inside	372	372	272	NearestLocation	367	34,98	34,37	100	AAACGTGAC_93/12	4,6	-;-;-
chr05	15011506	15011705	200	*	365	X05.15011605	AT5G37790	15008139	15011257	-	upstream	-349	-349	249	NearestLocation	396	34,98	34,37	100	TACATGTGG_93/12	3,6	-;-;-
chr04	1443404	1443603	200	*	364.5	X04.1443503	AT4G03290	1442546	1443638	+	inside	958	958	35	NearestLocation	396	34,98	34,37	100	TACATGTGC_99/14	3,6	-;-;-
chr03	17075361	17075560	200	*	335	X03.17075460	AT3G46400	17073144	17077500	+	inside	2316	2316	1940	NearestLocation	372	34,97	34,36	100	AACACGT_56/7	3,9	NULL;Receptor kinase-like protein family;putative protein
chr04	7844530	7844729	200	*	335	X04.7844629	AT4G06075	7844496	7844688	+	overlapEnd	134	134	34	NearestLocation	372	34,97	34,36	100	TANCACGTGTC_133/7	3,9	-;-;-
chr02	18016836	18017035	200	*	275	X02.18016935	AT2G09460	18017765	18017920	-	downstream	984	829	730	NearestLocation	323	34,96	34,36	100	AAAATGTG_81/11	4,8	-;-;-
chr02	15380659	15380858	200	*	274	X02.15380758	AT2G36690	15379660	15382131	+	inside	1098	1098	999	NearestLocation	322	34,96	34,36	100	AAAATGTG_81/11	4,8	-;-;-
chr04	7416731	7416930	200	*	258.2	X04.7416830	AT4G12510	7417068	7417873	-	downstream	1043	238	138	NearestLocation	309	34,95	34,34	100	CCCATGTGT_78/14	6,6	-;-;-
chr01	5338296	5338495	200	*	331	X01.5338395	AT1G15520	5331858	5338326	-	overlapStart	-70	-70	30	NearestLocation	369	34,94	34,33	100	ATGCATGTG_54/7	3,9	NULL;ABC transporters;"ABC transporter, putative"
chr01	28473510	28473709	200	*	331	X01.28473609	AT1G75830	28472357	28472898	+	downstream	1253	712	612	NearestLocation	369	34,94	34,33	100	TAACATGTGAC_181/24	3,9	-;-;-
chr03	10213616	10213815	200	*	331	X03.10213715	AT3G27560	10210417	10213093	-	upstream	-623	-623	523	NearestLocation	369	34,94	34,33	100	--------	3,9	RAF41;MAP Kinase Kinase Kinase (MAPKKK) Family;"putative protein kinase, ATN1"
chr05	17547415	17547614	200	*	383	X05.17547514	AT5G43695	17548180	17548612	+	upstream	-666	-666	566	NearestLocation	411	34,93	34,33	100	AAAATGTG_81/11	3,4	-;-;-
chr03	17617681	17617880	200	*	261.9	X03.17617780	AT3G47770	17617972	17622915	+	upstream	-192	-192	92	NearestLocation	312	34,92	34,31	100	AAACGTGG_91/9	5,2	NULL;ABC transporters;ABC-type transport protein-like protein
chr02	9488378	9488577	200	*	278	X02.9488477	AT2G22330	9488413	9491404	+	overlapStart	65	65	35	NearestLocation	326	34,92	34,31	100	--------	4,8	CYP79B3;Cytochrome P450;putative cytochrome P450
chr03	5720651	5720850	200	*	361	X03.5720750	AT3G16800	5720941	5723185	+	upstream	-191	-191	91	NearestLocation	393	34,91	34,31	100	AAAACGTGT_156/27	3,6	-;-;-
chr01	19803906	19804105	200	*	371.7	X01.19804005	AT1G53160	19806263	19807705	+	upstream	-2257	-2257	2158	NearestLocation	402	34,91	34,31	100	--------	3,5	-;-;-
chr03	4512526	4512725	200	*	327	X03.4512625	AT3G13750	4510965	4516478	+	inside	1661	1661	1561	NearestLocation	365	34,91	34,30	100	--------	4,0	-;-;-
chr01	19232584	19232783	200	*	326.4	X01.19232683	AT1G07767	19232479	19232748	+	overlapEnd	205	205	35	NearestLocation	365	34,91	34,30	100	AAACGTGA_73/11	4,0	-;-;-
chr03	7193255	7193454	200	*	346	X03.7193354	AT3G20600	7194771	7195769	+	upstream	-1417	-1417	1317	NearestLocation	381	34,90	34,29	100	CACATGTGGT_137/18	3,8	-;-;-
chr05	25923028	25923227	200	*	346	X05.25923127	AT5G00710	25923637	25924158	+	upstream	-509	-509	410	NearestLocation	381	34,90	34,29	100	AAACACNTG_76/8	3,8	-;-;-
chr05	5245802	5246001	200	*	345.1	X05.5245901	AT5G16050	5243555	5245838	-	overlapStart	-64	-64	36	NearestLocation	380	34,90	34,29	100	GACACGTGCT_171/15	3,7	GRF5;14-3-3 proteins;14-3-3 protein GF14upsilon (grf5)
chr03	5327983	5328182	200	*	323	X03.5328082	AT3G15720	5325127	5327672	-	upstream	-410	-410	311	NearestLocation	362	34,88	34,27	100	--------	4,0	-;-;-
chr04	17237804	17238003	200	*	352	X04.17237903	AT4G36520	17230589	17235580	-	upstream	-2324	-2324	2224	NearestLocation	386	34,87	34,27	100	AAACGTGT_93/11	3,8	-;-;-
chr01	17346948	17347147	200	*	379	X01.17347047	AT1G47317	17347094	17347515	+	overlapStart	-46	-46	53	NearestLocation	408	34,86	34,26	100	AACACGTNTT_62/8	3,4	-;-;-
chr05	18926626	18926825	200	*	287	X05.18926725	AT5G46640	18924429	18926984	+	inside	2297	2297	159	NearestLocation	333	34,86	34,25	100	TGACACGTGT_184/17	4,6	-;-;-
chr01	1642898	1643097	200	*	357	X01.1642997	AT1G05550	1640959	1643917	-	inside	919	919	820	NearestLocation	390	34,86	34,25	100	CACGTGACT_150/12	3,6	-;-;-
chr05	4643499	4643698	200	*	356.9	X05.4643598	AT5G14400	4643510	4646530	+	overlapStart	88	88	11	NearestLocation	390	34,86	34,25	100	AACACGT_56/7	3,6	CYP724A1;Cytochrome P450;putative protein
chr01	10887282	10887481	200	*	319	X01.10887381	AT1G30690	10887607	10890407	+	upstream	-225	-225	126	NearestLocation	359	34,86	34,25	100	GACACGTGGT_217/16	4,1	-;-;-
chr02	14732110	14732309	200	*	318.4	X02.14732209	AT2G08705	14731204	14731534	-	upstream	-676	-676	576	NearestLocation	358	34,86	34,25	100	--------	4,1	-;-;-
chr03	16931269	16931468	200	*	341.4	X03.16931368	AT3G46100	16928158	16931053	-	upstream	-315	-315	216	NearestLocation	377	34,85	34,25	100	--------	3,8	-;-;-
chr01	24690135	24690334	200	*	288.6	X01.24690234	AT1G66245	24690444	24691307	+	upstream	-210	-210	110	NearestLocation	334	34,85	34,24	100	--------	4,5	-;-;-
chr01	10205582	10205781	200	*	315	X01.10205681	AT1G29210	10207306	10207378	-	downstream	1696	1624	1525	NearestLocation	356	34,84	34,23	100	TACATGTGA_94/16	4,1	-;-;-
chr03	845561	845760	200	*	315	X03.845660	AT3G03530	842499	845096	-	upstream	-564	-564	465	NearestLocation	356	34,84	34,23	100	CCCATGTGTNT_93/15	4,1	-;-;-
chr02	18672151	18672350	200	*	291	X02.18672250	AT2G45290	18672497	18676484	+	upstream	-247	-247	147	NearestLocation	336	34,84	34,23	100	AGACACGTGCT_184/15	4,5	-;-;-
chr03	18261775	18261974	200	*	312.9	X03.18261874	AT3G49260	18262290	18266021	+	upstream	-416	-416	316	NearestLocation	354	34,83	34,23	100	ATGCATGTGAC_101/13	4,2	-;-;-
chr02	13035886	13036085	200	*	312.8	X02.13035985	AT2G30600	13036814	13041684	+	upstream	-828	-828	729	NearestLocation	354	34,83	34,23	100	AAACGTGT_93/11	4,2	-;-;-
chr04	10019367	10019566	200	*	386	X04.10019466	AT4G18040	10016530	10018232	-	upstream	-1234	-1234	1135	NearestLocation	413	34,82	34,22	100	AAACGTGT_93/11	3,4	AteIF4E-1;Eukaryotic Initiation Factor Gene Family;translation initiation factor eIF4E
chr01	28174062	28174261	200	*	307	X01.28174161	AT1G75030	28174187	28175456	+	overlapStart	-25	-25	74	NearestLocation	349	34,82	34,21	100	TACATGTGT_97/17	4,3	-;-;-
chr03	21229305	21229504	200	*	306.3	X03.21229404	AT3G57380	21229727	21231833	+	upstream	-323	-323	223	NearestLocation	349	34,82	34,21	100	TGCATGTNTNT_60/6	4,3	-;-;-
chr01	6932811	6933010	200	*	303	X01.6932910	AT1G19970	6931012	6932826	-	overlapStart	-84	-84	15	NearestLocation	346	34,81	34,21	100	CACACGTGCC_177/11	4,3	NULL;Miscellaneous Membrane Protein Families;ER lumen protein-retaining receptor
chr03	11219739	11219938	200	*	303	X03.11219838	AT3G29260	11215952	11216866	-	upstream	-2972	-2972	2873	NearestLocation	346	34,81	34,21	100	AAAAACGTGG_194/28	4,3	-;-;-
chr04	14973709	14973908	200	*	303	X04.14973808	AT4G30720	14971833	14975528	-	inside	1720	1720	1620	NearestLocation	346	34,81	34,21	100	CACGTGAC_137/12	4,3	-;-;-
chr05	9763931	9764130	200	*	338	X05.9764030	AT5G27610	9764135	9769992	+	upstream	-105	-105	5	NearestLocation	374	34,81	34,21	100	GTACACGTGGC_185/19	3,8	-;-;-
chr01	25860207	25860406	200	*	393	X01.25860306	AT1G68810	25861094	25863534	+	upstream	-788	-788	688	NearestLocation	419	34,79	34,19	100	AAAATGTG_81/11	3,3	-;-;-
chr01	27302775	27302974	200	*	392.3	X01.27302874	AT1G72510	27303323	27304927	+	upstream	-449	-449	349	NearestLocation	418	34,79	34,19	100	TAACACGT_64/7	3,3	-;-;-
chr03	20648645	20648844	200	*	363.9	X03.20648744	AT3G55650	20647085	20648617	+	downstream	1659	127	28	NearestLocation	395	34,78	34,18	100	CATGTGAC_57/6	3,6	-;-;-
chr01	27152215	27152414	200	*	334	X01.27152314	AT1G72160	27153555	27155793	-	downstream	3479	1241	1141	NearestLocation	371	34,77	34,17	100	AACACGT_56/7	3,9	-;-;-
chr03	18707683	18707882	200	*	334	X03.18707782	AT3G08115	18706805	18707796	-	overlapStart	14	14	86	NearestLocation	371	34,77	34,17	100	AACACNTG_61/8	3,9	-;-;-
chr02	14119131	14119330	200	*	310	X02.14119230	AT2G33320	14119307	14122190	-	overlapEnd	2960	2960	23	NearestLocation	352	34,77	34,16	100	CACGTGGA_83/1	4,8	-;-;-
chr04	11419970	11420169	200	*	349	X04.11420069	AT4G21440	11418199	11419769	-	upstream	-301	-301	201	NearestLocation	383	34,75	34,15	100	--------	3,7	AtMYB102;MYB;myb-related protein M4
chr04	6983731	6983930	200	*	348.7	X04.6983830	AT4G11510	6983911	6984369	-	overlapEnd	539	539	19	NearestLocation	383	34,75	34,15	100	AAAACGTGAA_158/33	3,7	-;-;-
chr03	23093210	23093409	200	*	255.3	X03.23093309	AT3G62420	23091586	23092850	-	upstream	-460	-460	360	NearestLocation	307	34,74	34,14	100	--------	5,5	BZIP53;basic region leucine zipper (bZIP) Transcription Factor;bZIP family transcription factor; similar to common plant regulatory factor 6 GI:9650826 from (Petroselinum crispum)
chr03	16303130	16303329	200	*	255.2	X03.16303229	AT3G44753	16300026	16302780	-	upstream	-450	-450	350	NearestLocation	307	34,74	34,14	100	ACGTGGC_35/2	7,5	-;-;-
chr01	23394484	23394683	200	*	330	X01.23394583	AT1G63090	23390968	23392873	-	upstream	-1711	-1711	1611	NearestLocation	368	34,73	34,13	100	TACACGTNTT_65/10	3,9	-;-;-
chr05	7230416	7230615	200	*	371	X05.7230515	AT5G21482	7226606	7230304	+	downstream	3910	212	112	NearestLocation	401	34,72	34,12	100	--------	3,5	-;-;-
chr03	16775827	16776026	200	*	389	X03.16775926	AT3G45690	16776268	16778150	+	upstream	-342	-342	242	NearestLocation	416	34,71	34,11	100	TAACATGTGT_165/24	3,4	NULL;Organic Solute Cotransporters;putative transporter protein
chr04	17348616	17348815	200	*	379.5	X04.17348715	AT4G36830	17349218	17351163	+	upstream	-502	-502	403	NearestLocation	408	34,71	34,11	100	TANCACGTGA_80/9	3,4	-;-;-
chr05	7836850	7837049	200	*	325.8	X05.7836949	AT5G23260	7835965	7838555	+	inside	985	985	885	NearestLocation	364	34,70	34,10	100	--------	3,9	-;-;-
chr03	18144413	18144612	200	*	345	X03.18144512	AT3G48940	18142618	18144311	-	upstream	-201	-201	102	NearestLocation	380	34,70	34,10	100	AAAATGTG_81/11	3,7	-;-;-
chr04	9788345	9788544	200	*	345	X04.9788444	AT4G17570	9783782	9787528	-	upstream	-916	-916	817	NearestLocation	380	34,70	34,10	100	TACATGTGT_97/17	3,7	-;-;-
chr05	4202393	4202592	200	*	345	X05.4202492	AT5G01995	4202200	4202509	-	overlapStart	17	17	83	NearestLocation	380	34,70	34,10	100	AAAACGTG_131/27	3,7	-;-;-
chr01	27088543	27088742	200	*	344.1	X01.27088642	AT1G71960	27082394	27088248	-	upstream	-394	-394	295	NearestLocation	379	34,70	34,10	100	AAAATGTG_81/11	3,7	NULL;ABC transporters;putative ABC transporter
chr02	19093734	19093933	200	*	273	X02.19093833	AT2G46510	19090953	19093373	-	upstream	-461	-461	361	NearestLocation	321	34,67	34,07	100	ATGCATGTGA_82/12	6,1	-;-;-
chr01	18264184	18264383	200	*	322	X01.18264283	AT1G49350	18264944	18267270	+	upstream	-660	-660	561	NearestLocation	361	34,67	34,07	100	CACGTGNTT_114/7	4,0	-;-;-
chr02	10208307	10208506	200	*	322	X02.10208406	AT2G23990	10206665	10207985	-	upstream	-421	-421	322	NearestLocation	361	34,67	34,07	100	TGACACGTGTCT_207/18	4,0	NULL;Miscellaneous Membrane Protein Families;nodulin-like protein
chr05	1078023	1078222	200	*	402.8	X05.1078122	AT5G03995	1077483	1078304	-	inside	182	182	82	NearestLocation	427	34,67	34,07	100	CNCACGTG_48/2	3,2	-;-;-
chr01	7100225	7100424	200	*	378	X01.7100324	AT1G20490	7097211	7099892	-	upstream	-432	-432	333	NearestLocation	407	34,67	34,07	100	--------	3,4	NULL;Miscellaneous Membrane Protein Families;hypothetical protein
chr04	18290162	18290361	200	*	378	X04.18290261	AT4G39330	18291218	18293018	+	upstream	-956	-956	857	NearestLocation	407	34,67	34,07	100	AACACGTGGC_249/26	3,4	-;-;-
chr01	11336958	11337157	200	*	319.7	X01.11337057	AT1G31670	11337536	11341889	+	upstream	-478	-478	379	NearestLocation	359	34,66	34,06	100	--------	4,0	-;-;-
chr01	11200561	11200760	200	*	356	X01.11200660	AT1G31310	11198353	11200141	-	upstream	-519	-519	420	NearestLocation	389	34,66	34,06	100	--------	3,6	-;-;-
chr03	17635387	17635586	200	*	356	X03.17635486	AT3G47800	17634804	17637204	+	inside	682	682	583	NearestLocation	389	34,66	34,06	100	CCCACGTGAT_141/13	3,6	NULL;Miscellaneous Membrane Protein Families;aldose 1-epimerase - like protein
chr01	22282273	22282472	200	*	355.4	X01.22282372	AT1G60470	22278975	22280593	-	upstream	-1779	-1779	1680	NearestLocation	388	34,66	34,06	100	--------	4,4	-;-;-
chr01	16922126	16922325	200	*	367	X01.16922225	AT1G44810	16923440	16924821	+	upstream	-1214	-1214	1115	NearestLocation	398	34,65	34,05	100	TACATGTGA_94/16	3,5	-;-;-
chr05	9817788	9817987	200	*	367	X05.9817887	AT5G04435	9818925	9819175	-	downstream	1287	1037	938	NearestLocation	398	34,65	34,05	100	--------	3,5	-;-;-
chr03	16038552	16038751	200	*	341	X03.16038651	AT3G06795	16038263	16038510	-	upstream	-142	-142	42	NearestLocation	377	34,65	34,05	100	AAAATGTG_81/11	3,8	-;-;-
chr04	16385382	16385581	200	*	341	X04.16385481	AT4G08955	16385474	16385730	+	overlapStart	8	8	92	NearestLocation	377	34,65	34,05	100	CACATGTGC_114/15	3,8	-;-;-
chr01	7142324	7142523	200	*	340.7	X01.7142423	AT1G20620	7142972	7146540	+	upstream	-548	-548	449	NearestLocation	376	34,65	34,05	100	AACATGTGTT_168/25	3,8	-;-;-
chr01	19672888	19673087	200	*	318	X01.19672987	AT1G52830	19672476	19673652	-	inside	664	664	412	NearestLocation	358	34,65	34,05	100	AACACNTG_61/8	4,1	-;-;-
chr03	887593	887792	200	*	318	X03.887692	AT3G03650	884133	886410	-	upstream	-1282	-1282	1183	NearestLocation	358	34,65	34,05	100	AAAATGTG_81/11	4,1	-;-;-
chr01	8321318	8321517	200	*	317.7	X01.8321417	AT1G23440	8321611	8324497	+	upstream	-193	-193	94	NearestLocation	358	34,65	34,05	100	GAAAACGTG_139/27	4,0	-;-;-
chr01	22251461	22251660	200	*	317	X01.22251560	AT1G60390	22247472	22249721	-	upstream	-1839	-1839	1740	NearestLocation	357	34,65	34,05	100	AACACNTG_61/8	4,0	-;-;-
chr05	5233267	5233466	200	*	286	X05.5233366	AT5G16023	5232532	5233036	-	upstream	-330	-330	231	NearestLocation	332	34,64	34,04	100	GACATGTGG_123/15	4,6	-;-;-
chr03	12816780	12816979	200	*	285.7	X03.12816879	AT3G31550	12836283	12837110	+	upstream	-19403	-19403	19304	NearestLocation	332	34,64	34,04	100	AACATGTGT_141/24	4,6	-;-;-
chr01	18677639	18677838	200	*	385	X01.18677738	AT1G50420	18677694	18680300	-	overlapEnd	2562	2562	55	NearestLocation	413	34,63	34,03	100	AANCACGTGAA_101/8	3,4	-;-;-
chr02	9173315	9173514	200	*	314	X02.9173414	AT2G21430	9171872	9173490	-	overlapStart	76	76	24	NearestLocation	355	34,63	34,03	100	TTNCACGTGNC_130/5	4,1	-;-;-
chr02	18278798	18278997	200	*	314	X02.18278897	AT2G44210	18280580	18283014	+	upstream	-1682	-1682	1583	NearestLocation	355	34,63	34,03	100	TACACGTGAA_168/18	4,1	-;-;-
chr04	10861020	10861219	200	*	262.1	X04.10861119	AT4G20070	10861382	10864765	+	upstream	-262	-262	163	NearestLocation	313	34,63	34,03	100	--------	6,6	-;-;-
chr04	16704652	16704851	200	*	338.3	X04.16704751	AT4G09065	16704159	16704620	+	downstream	593	132	32	NearestLocation	375	34,63	34,03	100	AACATGTGA_140/23	3,8	-;-;-
chr01	30201969	30202168	200	*	318	X01.30202068	AT1G80340	30200466	30202349	-	inside	281	281	181	NearestLocation	358	34,63	34,03	100	TNCACGTG_49/1	7,2	-;-;-
chr01	20469780	20469979	200	*	290	X01.20469879	AT1G54920	20470678	20475193	+	upstream	-798	-798	699	NearestLocation	335	34,62	34,02	100	TACATGTGGT_118/15	4,5	-;-;-
chr02	9838489	9838688	200	*	310	X02.9838588	AT2G23100	9837120	9839824	-	inside	1236	1236	1136	NearestLocation	352	34,62	34,02	100	AAAAACGTGT_192/28	4,2	-;-;-
chr04	16937439	16937638	200	*	310	X04.16937538	AT4G35740	16935988	16940372	+	inside	1550	1550	1451	NearestLocation	352	34,62	34,02	100	AACATGTGC_136/20	4,2	-;-;-
chr04	6443475	6443674	200	*	309.8	X04.6443574	AT4G10390	6441596	6443554	-	overlapStart	-20	-20	79	NearestLocation	351	34,62	34,02	100	--------	4,2	-;-;-
chr01	9247343	9247542	200	*	291.3	X01.9247442	AT1G06017	9247263	9247559	-	inside	117	117	17	NearestLocation	336	34,62	34,02	100	TGACACGTGCTT_223/17	4,5	-;-;-
chr04	1331191	1331390	200	*	294	X04.1331290	AT4G03010	1329548	1331387	+	overlapEnd	1742	1742	3	NearestLocation	339	34,61	34,01	100	--------	4,5	-;-;-
chr02	6670365	6670564	200	*	306	X02.6670464	AT2G15325	6669654	6670381	-	overlapStart	-83	-83	16	NearestLocation	348	34,61	34,01	100	AACATGTGG_137/19	4,2	-;-;-
chr03	3751474	3751673	200	*	305.9	X03.3751573	AT3G11880	3751558	3754060	+	overlapStart	16	16	84	NearestLocation	348	34,61	34,01	100	AAAACGTGTT_168/27	4,2	-;-;-
chr05	1709069	1709268	200	*	305.5	X05.1709168	AT5G05690	1702640	1706948	-	upstream	-2220	-2220	2121	NearestLocation	348	34,61	34,01	100	TGCATGTGTT_88/18	4,2	CYP90A1;Cytochrome P450;cytochrome P450 90A1 (sp|Q42569)
chr02	10464063	10464262	200	*	352	X02.10464162	AT2G24620	10463076	10463959	-	upstream	-203	-203	104	NearestLocation	386	34,61	34,01	100	TACATGTGA_94/16	3,7	-;-;-
chr02	11947419	11947618	200	*	352	X02.11947518	AT2G28056	11942914	11943015	-	upstream	-4503	-4503	4404	NearestLocation	386	34,61	34,01	100	TGNCACGTGAC_167/13	3,7	-;-;-
chr01	23352920	23353119	200	*	303.4	X01.23353019	AT1G63010	23347561	23352831	-	upstream	-189	-189	89	NearestLocation	346	34,60	34,00	100	AACACGT_56/7	4,2	-;-;-
chr05	1128312	1128511	200	*	298	X05.1128411	AT5G04130	1121800	1128144	-	upstream	-268	-268	168	NearestLocation	342	34,60	34,00	100	AACACNTG_61/8	4,4	-;-;-
chr01	24685018	24685217	200	*	297.8	X01.24685117	AT1G66235	24682907	24683996	-	upstream	-1122	-1122	1022	NearestLocation	342	34,60	34,00	100	TACATGTGA_94/16	4,4	-;-;-
chr05	1228904	1229103	200	*	297.7	X05.1229003	AT5G00950	1228957	1229271	-	overlapEnd	267	267	53	NearestLocation	342	34,60	34,00	100	AAAACGTGA_144/29	4,4	-;-;-
chr01	9957180	9957379	200	*	302	X01.9957279	AT1G28370	9955774	9956980	-	upstream	-300	-300	200	NearestLocation	345	34,60	34,00	100	AACACGTGTC_232/24	4,3	-;-;-
chr05	25831565	25831764	200	*	301	X05.25831664	AT5G64620	25831635	25832731	+	overlapStart	29	29	70	NearestLocation	344	34,60	34,00	100	--------	4,3	-;-;-
chr01	25595188	25595387	200	*	374	X01.25595287	AT1G68290	25596671	25598438	+	upstream	-1383	-1383	1284	NearestLocation	404	34,60	34,00	100	TAACATGTGC_156/20	3,5	-;-;-
chr04	16360845	16361044	200	*	374	X04.16360944	AT4G34160	16357421	16359565	+	downstream	3523	1379	1280	NearestLocation	404	34,60	34,00	100	--------	3,5	CYCD3;1;Core Cell Cycle Genes;NULL
chr05	8613020	8613219	200	*	363	X05.8613119	AT5G25000	8613966	8614331	-	downstream	1211	846	747	NearestLocation	395	34,59	33,99	100	--------	3,6	-;-;-
chr01	17033399	17033598	200	*	269	X01.17033498	AT1G45063	17033335	17035105	-	inside	1607	1607	64	NearestLocation	318	34,57	33,97	100	TAACACGTGC_254/23	5,0	-;-;-
chr05	15860922	15861121	200	*	304	X05.15861021	AT5G39610	15858398	15859911	-	upstream	-1111	-1111	1011	NearestLocation	347	34,56	33,97	100	AAACACGTGAT_241/25	4,6	-;-;-
chr01	22234462	22234661	200	*	343	X01.22234561	AT1G60320	22235091	22235606	+	upstream	-529	-529	430	NearestLocation	378	34,56	33,96	100	--------	4,1	-;-;-
chr01	17240101	17240300	200	*	381	X01.17240200	AT1G46480	17236524	17238185	-	upstream	-2015	-2015	1916	NearestLocation	409	34,56	33,96	100	--------	3,4	-;-;-
chr03	17824062	17824261	200	*	348	X03.17824161	AT3G07885	17831288	17831779	+	upstream	-7126	-7126	7027	NearestLocation	382	34,55	33,95	100	AAACGTGG_91/9	3,7	-;-;-
chr03	21430455	21430654	200	*	348	X03.21430554	AT3G57870	21428496	21430398	-	upstream	-156	-156	57	NearestLocation	382	34,55	33,95	100	CACGTGGC_122/6	3,7	-;-;-
chr03	21846611	21846810	200	*	348	X03.21846710	AT3G59100	21842964	21854117	+	inside	3746	3746	3647	NearestLocation	382	34,55	33,95	100	AAAAACGTGT_192/28	3,7	AtGsl11;Plant Cell Wall Biosynthesis Families;putative protein
chr03	22931854	22932053	200	*	347.7	X03.22931953	AT3G61920	22932454	22933362	-	downstream	1408	500	401	NearestLocation	382	34,55	33,95	100	--------	3,7	-;-;-
chr05	1899820	1900019	200	*	330.3	X05.1899919	AT5G06265	1905042	1908332	+	upstream	-5122	-5122	5023	NearestLocation	368	34,55	33,95	100	TAACATGTGC_156/20	3,9	-;-;-
chr05	9504131	9504330	200	*	263.8	X05.9504230	AT5G27010	9503315	9507569	-	inside	3339	3339	816	NearestLocation	314	34,54	33,94	100	--------	5,3	-;-;-
chr05	8123635	8123834	200	*	312	X05.8123734	AT5G24030	8118317	8122914	-	upstream	-820	-820	721	NearestLocation	353	34,54	33,94	100	--------	4,5	-;-;-
chr05	8685679	8685878	200	*	403.2	X05.8685778	AT5G25160	8687188	8688415	+	upstream	-1410	-1410	1310	NearestLocation	427	34,53	33,94	100	--------	3,2	-;-;-
chr02	9434305	9434504	200	*	329	X02.9434404	AT2G07545	9432221	9432641	-	upstream	-1763	-1763	1664	NearestLocation	367	34,53	33,93	100	--------	3,9	-;-;-
chr02	8242189	8242388	200	*	328.9	X02.8242288	AT2G19010	8242951	8245581	+	upstream	-663	-663	563	NearestLocation	367	34,53	33,93	100	--------	3,9	-;-;-
chr04	8415856	8416055	200	*	328.3	X04.8415955	AT4G14680	8413263	8415650	-	upstream	-306	-306	206	NearestLocation	366	34,53	33,93	100	AACATGTGC_136/20	3,9	-;-;-
chr01	21671883	21672082	200	*	328	X01.21671982	AT1G58350	21662891	21667629	-	upstream	-4353	-4353	4254	NearestLocation	366	34,53	33,93	100	ATGCATGTGT_88/19	6,3	-;-;-
chr03	19937638	19937837	200	*	395	X03.19937737	AT3G53820	19938564	19939231	+	upstream	-826	-826	727	NearestLocation	421	34,50	33,91	100	--------	3,3	-;-;-
chr01	6677669	6677868	200	*	344	X01.6677768	AT1G19310	6676210	6677680	-	overlapStart	-88	-88	11	NearestLocation	379	34,50	33,90	100	CACGTGAC_137/12	3,7	-;-;-
chr01	28382508	28382707	200	*	344	X01.28382607	AT1G75590	28382813	28383769	-	downstream	1161	205	106	NearestLocation	379	34,50	33,90	100	--------	3,7	-;-;-
chr02	12048090	12048289	200	*	343.6	X02.12048189	AT2G28260	12049443	12052643	+	upstream	-1253	-1253	1154	NearestLocation	379	34,50	33,90	100	TGACATGTGA_166/20	3,7	ATCNGC15;Ion Channel Families;putative cyclic nucleotide and calmodulin-regulated ion channel protein
chr01	5339185	5339384	200	*	325	X01.5339284	AT1G08915	5339715	5339922	-	downstream	638	431	331	NearestLocation	364	34,50	33,90	100	AAACGTGT_93/11	4,0	-;-;-
chr04	12003147	12003346	200	*	356.1	X04.12003246	AT4G22870	12001836	12002801	-	upstream	-445	-445	346	NearestLocation	389	34,50	33,90	100	TTACACGTGA_195/18	3,6	-;-;-
chr04	13279575	13279774	200	*	398	X04.13279674	AT4G26210	13281883	13283512	+	upstream	-2209	-2209	2109	NearestLocation	423	34,49	33,90	100	CACACGTGT_160/12	4,8	-;-;-
chr03	11804169	11804368	200	*	416	X03.11804268	AT3G30165	11797730	11798191	-	upstream	-6077	-6077	5978	NearestLocation	438	34,49	33,89	100	GACATGTGT_126/20	3,1	-;-;-
chr01	1542418	1542617	200	*	415.5	X01.1542517	AT1G05291	1541348	1542432	-	overlapStart	-86	-86	14	NearestLocation	437	34,49	33,89	100	TGACATGTGG_166/16	3,1	-;-;-
chr01	20767852	20768051	200	*	409	X01.20767951	AT1G55590	20769300	20771880	-	downstream	3928	1348	1249	NearestLocation	432	34,49	33,89	100	--------	3,2	-;-;-
chr05	25030406	25030605	200	*	409	X05.25030505	AT5G62320	25028716	25029933	-	upstream	-573	-573	473	NearestLocation	432	34,49	33,89	100	AACATGTGA_140/23	3,2	AtMYB99;MYB;MYB99
chr03	22032604	22032803	200	*	276.8	X03.22032703	AT3G59650	22033129	22034228	+	upstream	-425	-425	326	NearestLocation	325	34,48	33,89	100	AACATGTGG_137/19	4,7	-;-;-
chr03	12456575	12456774	200	*	377	X03.12456674	AT3G00620	12458560	12459184	+	upstream	-1886	-1886	1786	NearestLocation	406	34,48	33,89	100	--------	3,4	-;-;-
chr04	16567166	16567365	200	*	377	X04.16567265	AT4G09015	16565261	16565533	+	downstream	2005	1733	1633	NearestLocation	406	34,48	33,89	100	AAAAACGTGGC_208/30	3,4	-;-;-
chr05	26670906	26671105	200	*	377	X05.26671005	AT5G66800	26671273	26672584	+	upstream	-267	-267	168	NearestLocation	406	34,48	33,89	100	TGACACGTGT_184/17	3,4	-;-;-
chr01	26543020	26543219	200	*	376.5	X01.26543119	AT1G09173	26542322	26542675	-	upstream	-445	-445	345	NearestLocation	406	34,48	33,89	100	AAACGTGGA_107/10	3,4	-;-;-
chr01	8288521	8288720	200	*	303	X01.8288620	AT1G23340	8283644	8286969	-	upstream	-1651	-1651	1552	NearestLocation	346	34,48	33,88	100	TAACACGTGAA_262/26	4,6	-;-;-
chr04	13002135	13002334	200	*	341.8	X04.13002234	AT4G25433	13001198	13001948	-	upstream	-286	-286	187	NearestLocation	377	34,48	33,88	100	TGCATGTGTT_88/18	3,7	-;-;-
chr05	6827887	6828086	200	*	341.3	X05.6827986	AT5G03115	6827903	6828170	-	overlapEnd	184	184	16	NearestLocation	377	34,48	33,88	100	AGACACGTGTC_179/17	3,8	-;-;-
chr03	5311384	5311583	200	*	341.1	X03.5311483	AT3G15670	5309886	5310988	-	upstream	-496	-496	396	NearestLocation	377	34,48	33,88	100	--------	3,7	-;-;-
chr04	12607168	12607367	200	*	365.3	X04.12607267	AT4G24340	12607371	12609252	+	upstream	-103	-103	4	NearestLocation	396	34,46	33,87	100	--------	3,5	-;-;-
chr02	6466764	6466963	200	*	318.8	X02.6466863	AT2G14960	6451319	6453797	-	upstream	-13067	-13067	12967	NearestLocation	359	34,46	33,86	100	TACATGTGT_97/17	4,0	-;-;-
chr03	17896422	17896621	200	*	318.1	X03.17896521	AT3G48340	17897506	17899351	+	upstream	-984	-984	885	NearestLocation	358	34,46	33,86	100	AAACGTGG_91/9	4,0	-;-;-
chr01	26099895	26100094	200	*	340	X01.26099994	AT1G69430	26097729	26099388	+	downstream	2265	606	507	NearestLocation	376	34,45	33,86	100	--------	3,8	-;-;-
chr01	28553681	28553880	200	*	281	X01.28553780	AT1G76100	28553883	28554930	-	downstream	1150	103	3	NearestLocation	328	34,45	33,86	100	CACGTGAT_106/10	4,7	-;-;-
chr03	19687540	19687739	200	*	285	X03.19687639	AT3G53110	19687740	19690661	+	upstream	-100	-100	1	NearestLocation	331	34,43	33,83	100	TACACGTGAT_168/17	4,6	-;-;-
chr03	3587870	3588069	200	*	284.2	X03.3587969	AT3G11415	3588684	3589685	+	upstream	-714	-714	615	NearestLocation	331	34,43	33,83	100	TACATGTGG_93/12	4,5	-;-;-
chr04	13959085	13959284	200	*	313	X04.13959184	AT4G28085	13959872	13960750	+	upstream	-688	-688	588	NearestLocation	354	34,43	33,83	100	GACACGTGCC_176/16	4,1	-;-;-
chr03	19469200	19469399	200	*	308.7	X03.19469299	AT3G52510	19469551	19470813	-	downstream	1513	251	152	NearestLocation	351	34,41	33,81	100	CACGTGCT_100/7	4,1	-;-;-
chr03	2177393	2177592	200	*	308.6	X03.2177492	AT3G06895	2178129	2178291	+	upstream	-637	-637	537	NearestLocation	350	34,41	33,81	100	CACACGTGC_160/10	4,1	-;-;-
chr02	16258114	16258313	200	*	373	X02.16258213	AT2G38940	16257157	16260253	+	inside	1057	1057	957	NearestLocation	403	34,41	33,81	100	TAACATGTGTNT_178/25	3,5	NULL;Inorganic Solute Cotransporters;phosphate transporter (ATPT2)
chr05	20050321	20050520	200	*	381.4	X05.20050420	AT5G49450	20051829	20052735	+	upstream	-1409	-1409	1309	NearestLocation	410	34,41	33,81	100	AAAATGTG_81/11	3,4	BZIP01;basic region leucine zipper (bZIP) Transcription Factor;bZIP family transcription factor; similar to bZIP transcription factor GI:1769891 from (Arabidopsis thaliana)
chr01	29303461	29303660	200	*	418.4	X01.29303560	AT1G77932	29302716	29303519	-	overlapStart	-41	-41	58	NearestLocation	440	34,41	33,81	100	AAACACNTG_76/8	3,1	-;-;-
chr03	17011889	17012088	200	*	305	X03.17011988	AT3G46290	17012500	17015885	+	upstream	-512	-512	412	NearestLocation	347	34,40	33,80	100	CACATGTGT_117/19	4,2	NULL;Receptor kinase-like protein family;receptor protein kinase -like
chr05	16240759	16240958	200	*	305	X05.16240858	AT5G40550	16241009	16243410	+	upstream	-151	-151	51	NearestLocation	347	34,40	33,80	100	--------	4,2	-;-;-
chr01	9596197	9596396	200	*	292.4	X01.9596296	AT1G27595	9592088	9602917	+	inside	4208	4208	4109	NearestLocation	337	34,40	33,80	100	CACGTGC_40/3	4,4	-;-;-
chr01	23088291	23088490	200	*	292.1	X01.23088390	AT1G62400	23089610	23091732	+	upstream	-1220	-1220	1120	NearestLocation	337	34,40	33,80	100	TTNCACGTGGT_155/6	4,4	RAF19;MAP Kinase Kinase Kinase (MAPKKK) Family;"protein kinase, putative"
chr04	17690302	17690501	200	*	412	X04.17690401	AT4G09525	17689971	17690276	-	upstream	-126	-126	26	NearestLocation	434	34,40	33,80	100	GACATGTGA_123/19	3,2	-;-;-
chr02	965423	965622	200	*	404.1	X02.965522	AT2G03190	964214	964901	+	downstream	1308	621	522	NearestLocation	428	34,40	33,80	100	AAAATGTG_81/11	3,2	-;-;-
chr01	18526303	18526502	200	*	300.8	X01.18526402	AT1G50020	18519946	18521781	-	upstream	-4621	-4621	4522	NearestLocation	344	34,39	33,80	100	GACACGTNTT_73/11	4,3	-;-;-
chr01	19985936	19986135	200	*	300.6	X01.19986035	AT1G53560	19984542	19986112	-	overlapStart	76	76	23	NearestLocation	344	34,39	33,80	100	TGNCACGTGNCT_144/6	4,3	-;-;-
chr04	16377400	16377599	200	*	297	X04.16377499	AT4G34200	16373731	16376666	-	upstream	-834	-834	734	NearestLocation	341	34,39	33,80	100	CACGTGAA_65/8	4,4	-;-;-
chr01	30238617	30238816	200	*	348.5	X01.30238716	AT1G80420	30235164	30238535	-	upstream	-181	-181	82	NearestLocation	383	34,38	33,79	100	AAAATGTG_81/11	3,6	-;-;-
chr01	28876695	28876894	200	*	436	X01.28876794	AT1G76890	28873052	28875435	-	upstream	-1359	-1359	1260	NearestLocation	454	34,37	33,78	100	AACACGT_56/7	3,0	-;-;-
chr05	25695084	25695283	200	*	332	X05.25695183	AT5G64240	25695620	25697416	+	upstream	-436	-436	337	NearestLocation	369	34,37	33,77	100	--------	3,8	-;-;-
chr05	25532152	25532351	200	*	380	X05.25532251	AT5G63800	25530055	25535889	+	inside	2197	2197	2097	NearestLocation	408	34,37	33,77	100	CACGTGAT_106/10	3,4	-;-;-
chr05	5748590	5748789	200	*	390	X05.5748689	AT5G17440	5749723	5753772	+	upstream	-1033	-1033	934	NearestLocation	417	34,37	33,77	100	AAAACGTGT_156/27	3,5	-;-;-
chr01	24619590	24619789	200	*	359.4	X01.24619689	AT1G66140	24619830	24622117	-	downstream	2427	140	41	NearestLocation	392	34,36	33,77	100	TGCATGTNTNT_60/6	3,5	-;-;-
chr03	6699474	6699673	200	*	254.5	X03.6699573	AT3G19330	6699267	6701300	+	inside	307	307	207	NearestLocation	306	34,36	33,77	100	ANCACGTGTTT_129/8	6,7	-;-;-
chr05	24263292	24263491	200	*	347	X05.24263391	AT5G60290	24262864	24263843	+	inside	528	528	352	NearestLocation	382	34,35	33,76	100	AAACACGTGTCT_241/24	3,7	-;-;-
chr04	12807183	12807382	200	*	369	X04.12807282	AT4G24860	12801376	12808271	-	inside	989	989	889	NearestLocation	400	34,34	33,74	100	AACATGTGC_136/20	3,5	-;-;-
chr01	20150285	20150484	200	*	368.7	X01.20150384	AT1G53990	20151016	20152752	+	upstream	-632	-632	532	NearestLocation	399	34,34	33,74	100	CACGTGNT_80/6	3,5	-;-;-
chr04	16097205	16097404	200	*	386.4	X04.16097304	AT4G33450	16095392	16096774	-	upstream	-530	-530	431	NearestLocation	414	34,34	33,74	100	--------	3,3	AtMYB69;MYB;putative transcription factor
chr03	16190014	16190213	200	*	270	X03.16190113	AT3G44610	16188129	16192365	-	inside	2251	2251	1885	NearestLocation	319	34,33	33,73	100	CACGTGGT_132/6	4,8	-;-;-
chr02	16971761	16971960	200	*	271.8	X02.16971860	AT2G40690	16973992	16976534	+	upstream	-2132	-2132	2032	NearestLocation	320	34,30	33,71	100	TAACACGTGTC_251/24	5,9	-;-;-
chr02	14571471	14571670	200	*	271.6	X02.14571570	AT2G34590	14568802	14571143	-	upstream	-427	-427	328	NearestLocation	320	34,30	33,71	100	AANCACGTGTTT_134/8	6,6	-;-;-
chr02	11792303	11792502	200	*	271	X02.11792402	AT2G27630	11787398	11792646	-	inside	244	244	144	NearestLocation	320	34,30	33,71	100	TGACACGTGCC_197/17	6,8	-;-;-
chr02	2887606	2887805	200	*	272	X02.2887705	AT2G06983	2888894	2890172	+	upstream	-1188	-1188	1089	NearestLocation	321	34,30	33,71	100	TGCATGTGGT_101/12	4,9	-;-;-
chr05	20249725	20249924	200	*	272	X05.20249824	AT5G49820	20246391	20249622	-	upstream	-202	-202	103	NearestLocation	321	34,30	33,71	100	TAACATGTGA_164/23	4,9	-;-;-
chr03	950238	950437	200	*	384.2	X03.950337	AT3G03770	945077	949238	-	upstream	-1100	-1100	1000	NearestLocation	412	34,30	33,70	100	CACGTGA_55/7	3,3	NULL;Miscellaneous Membrane Protein Families;hypothetical protein
chr02	7811635	7811834	200	*	376	X02.7811734	AT2G17950	7808871	7810811	-	upstream	-923	-923	824	NearestLocation	405	34,29	33,70	100	--------	3,4	-;-;-
chr01	25591014	25591213	200	*	354	X01.25591113	AT1G68270	25588191	25590254	-	upstream	-860	-860	760	NearestLocation	387	34,27	33,68	100	AAAACGTGGC_174/29	3,6	-;-;-
chr01	30371958	30372157	200	*	364.9	X01.30372057	AT1G80820	30370474	30372799	+	inside	1584	1584	642	NearestLocation	396	34,27	33,68	100	AAACACGTGT_212/23	3,5	-;-;-
chr05	4362854	4363053	200	*	320	X05.4362953	AT5G13565	4361047	4361171	+	downstream	1907	1783	1683	NearestLocation	360	34,27	33,67	100	CACGTGGA_83/1	4,0	-;-;-
chr04	11345785	11345984	200	*	478.3	X04.11345884	AT4G21326	11345872	11349759	+	overlapStart	12	12	87	NearestLocation	488	34,26	33,67	100	GAAAACGTGA_152/29	2,8	-;-;-
chr05	8540148	8540347	200	*	383	X05.8540247	AT5G24860	8541558	8542473	+	upstream	-1310	-1310	1211	NearestLocation	411	34,26	33,66	100	TACATGTGT_97/17	3,4	-;-;-
chr01	28655156	28655355	200	*	339	X01.28655255	AT1G76390	28655208	28658711	+	overlapStart	48	48	52	NearestLocation	375	34,25	33,66	100	CACATGTGA_116/19	3,8	-;-;-
chr04	16497962	16498161	200	*	338.5	X04.16498061	AT4G34540	16498391	16502174	+	upstream	-329	-329	230	NearestLocation	375	34,25	33,66	100	CACGTGCT_100/7	3,7	-;-;-
chr04	16497962	16498161	200	*	338.5	X04.16498061	AT4G34530	16498391	16500174	+	upstream	-329	-329	230	NearestLocation	375	34,25	33,66	100	CACGTGCT_100/7	3,7	-;-;-
chr01	24376309	24376508	200	*	338.2	X01.24376408	AT1G08767	24376615	24376890	+	upstream	-207	-207	107	NearestLocation	374	34,25	33,66	100	TAACATGTGG_161/19	3,7	-;-;-
chr05	25559036	25559235	200	*	338.1	X05.25559135	AT5G63860	25554416	25559499	-	inside	363	363	264	NearestLocation	374	34,25	33,66	100	CACACGTGT_160/12	3,8	-;-;-
chr03	18966633	18966832	200	*	424.2	X03.18966732	AT3G51070	18969068	18972554	+	upstream	-2336	-2336	2236	NearestLocation	444	34,24	33,65	100	TGACATGTGA_166/20	3,1	-;-;-
chr02	14341115	14341314	200	*	315.7	X02.14341214	AT2G33880	14341355	14343796	-	downstream	2582	141	41	NearestLocation	356	34,24	33,65	100	CACACGTGAA_163/13	4,0	-;-;-
chr02	14046007	14046206	200	*	279.8	X02.14046106	AT2G33120	14043400	14045695	-	upstream	-411	-411	312	NearestLocation	327	34,24	33,64	100	GTACACGTGAA_176/19	4,6	VAMP722;SNAREs;putative synaptobrevin
chr02	7430098	7430297	200	*	313.4	X02.7430197	AT2G17070	7430806	7431939	-	downstream	1741	608	509	NearestLocation	354	34,23	33,64	100	GAAAACGTGT_161/27	4,1	-;-;-
chr01	27836625	27836824	200	*	321.3	X01.27836724	AT1G74020	27835123	27837443	-	inside	719	719	619	NearestLocation	361	34,23	33,63	100	CACATGTGA_116/19	7,5	-;-;-
chr05	6185603	6185802	200	*	399.9	X05.6185702	AT5G18600	6183166	6184038	-	upstream	-1664	-1664	1565	NearestLocation	425	34,22	33,63	100	TACATGTGA_94/16	4,1	-;-;-
chr01	8419976	8420175	200	*	312	X01.8420075	AT1G23820	8420265	8422985	+	upstream	-189	-189	90	NearestLocation	353	34,22	33,63	100	CACGTGA_55/7	4,1	-;-;-
chr02	15177064	15177263	200	*	312	X02.15177163	AT2G36190	15174624	15178086	-	inside	922	922	823	NearestLocation	353	34,22	33,63	100	--------	4,1	-;-;-
chr03	16846020	16846219	200	*	312	X03.16846119	AT3G45840	16847904	16849944	-	downstream	3824	1784	1685	NearestLocation	353	34,22	33,63	100	--------	4,1	-;-;-
chr05	14591371	14591570	200	*	312	X05.14591470	AT5G36940	14590115	14594384	+	inside	1355	1355	1256	NearestLocation	353	34,22	33,63	100	AACATGTGG_137/19	4,1	NULL;Organic Solute Cotransporters;cationic amino acid transporter -like protein
chr05	4924162	4924361	200	*	397	X05.4924261	AT5G15160	4921243	4922812	-	upstream	-1450	-1450	1350	NearestLocation	422	34,22	33,63	100	AAACACGTGAT_241/25	3,3	-;-;-
chr05	2829498	2829697	200	*	350	X05.2829597	AT5G08695	2829193	2834695	+	inside	405	405	305	NearestLocation	384	34,21	33,62	100	AACACNTG_61/8	3,6	-;-;-
chr04	12028368	12028567	200	*	302.1	X04.12028467	AT4G22950	12023824	12028004	-	upstream	-464	-464	364	NearestLocation	345	34,21	33,62	100	CACGTGNC_86/4	7,1	-;-;-
chr05	15843720	15843919	200	*	283.8	X05.15843819	AT5G39570	15843881	15846467	+	overlapStart	-61	-61	38	NearestLocation	330	34,21	33,62	100	TGNCACGTGG_118/1	4,5	-;-;-
chr05	3122461	3122660	200	*	334.1	X05.3122560	AT5G09980	3122731	3124003	+	upstream	-171	-171	71	NearestLocation	371	34,21	33,62	100	CACATGTGC_114/15	3,8	-;-;-
chr01	16430764	16430963	200	*	288	X01.16430863	AT1G43620	16425412	16430287	-	upstream	-577	-577	477	NearestLocation	334	34,20	33,60	100	TACATGTGAC_114/17	4,5	-;-;-
chr05	17883891	17884090	200	*	304	X05.17883990	AT5G44390	17882079	17885012	-	inside	1022	1022	922	NearestLocation	347	34,19	33,60	100	TACATGTGG_93/12	4,2	-;-;-
chr01	8533713	8533912	200	*	301.1	X01.8533812	AT1G24120	8529064	8532262	-	upstream	-1550	-1550	1451	NearestLocation	344	34,19	33,60	100	CATGTGGT_71/8	4,2	-;-;-
chr01	28153643	28153842	200	*	291.9	X01.28153742	AT1G74960	28151920	28156350	-	inside	2608	2608	1723	NearestLocation	337	34,19	33,59	100	AAACGTG_59/9	4,4	-;-;-
chr01	12061326	12061525	200	*	291.3	X01.12061425	AT1G33250	12057198	12059792	-	upstream	-1634	-1634	1534	NearestLocation	336	34,19	33,60	100	AAAAACGTGT_192/28	4,4	-;-;-
chr04	2319466	2319665	200	*	256	X04.2319565	AT4G04605	2316471	2318152	-	upstream	-1414	-1414	1314	NearestLocation	308	34,18	33,59	100	AAAATGTG_81/11	6,9	-;-;-
chr04	9469288	9469487	200	*	299.9	X04.9469387	AT4G16830	9470370	9472594	+	upstream	-982	-982	883	NearestLocation	343	34,18	33,59	100	--------	4,3	-;-;-
chr01	8075571	8075770	200	*	299.8	X01.8075670	AT1G22830	8075996	8079137	+	upstream	-326	-326	226	NearestLocation	343	34,18	33,59	100	AANCACGTGG_111/1	4,3	-;-;-
chr03	809389	809588	200	*	295.5	X03.809488	AT3G03400	808745	809158	-	upstream	-330	-330	231	NearestLocation	340	34,18	33,59	100	TTACACGTGGTT_241/18	4,3	-;-;-
chr05	2837084	2837283	200	*	295.2	X05.2837183	AT5G08710	2834649	2838214	-	inside	1030	1030	931	NearestLocation	339	34,18	33,59	100	CACATGTGAC_131/20	4,3	-;-;-
chr01	22498557	22498756	200	*	379	X01.22498656	AT1G61080	22492878	22497267	-	upstream	-1389	-1389	1290	NearestLocation	408	34,18	33,59	100	--------	3,4	-;-;-
chr02	8524205	8524404	200	*	358.1	X02.8524304	AT2G19780	8522678	8525238	-	inside	934	934	834	NearestLocation	391	34,17	33,58	100	CATGTGAC_57/6	3,5	-;-;-
chr04	7893168	7893367	200	*	330.7	X04.7893267	AT4G13575	7890249	7893761	-	inside	493	493	394	NearestLocation	368	34,17	33,58	100	TACATGTGT_97/17	3,8	-;-;-
chr01	15971525	15971724	200	*	346	X01.15971624	AT1G42540	15973054	15976813	+	upstream	-1430	-1430	1330	NearestLocation	381	34,16	33,57	100	AACATGTGGT_163/22	3,7	ATGLR3.3;Ion Channel Families;"ligand-gated ion channel, putative"
chr04	16371558	16371757	200	*	346	X04.16371657	AT4G34180	16369357	16371529	-	upstream	-129	-129	29	NearestLocation	381	34,16	33,57	100	AAAAACGTGAC_204/31	3,7	-;-;-
chr05	8137513	8137712	200	*	386	X05.8137612	AT5G24070	8134172	8136150	-	upstream	-1462	-1462	1363	NearestLocation	413	34,15	33,56	100	--------	3,3	PER61;Class III peroxidase;NULL
chr04	1246181	1246380	200	*	343.8	X04.1246280	AT4G02790	1247327	1249640	+	upstream	-1047	-1047	947	NearestLocation	379	34,13	33,54	100	TGACATGTGGT_184/19	3,7	-;-;-
chr05	24165868	24166067	200	*	392.4	X05.24165967	AT5G60020	24167996	24170462	+	upstream	-2028	-2028	1929	NearestLocation	418	34,13	33,54	100	TACATGTGA_94/16	3,3	-;-;-
chr05	6257905	6258104	200	*	267	X05.6258004	AT5G18755	6258145	6258216	+	upstream	-141	-141	41	NearestLocation	317	34,13	33,54	100	CACACGTGAT_166/12	4,9	-;-;-
chr01	11703133	11703332	200	*	326.1	X01.11703232	AT1G32420	11701995	11702903	+	downstream	1237	329	230	NearestLocation	365	34,13	33,54	100	--------	3,9	-;-;-
chr03	7470463	7470662	200	*	414	X03.7470562	AT3G04095	7469830	7470139	-	upstream	-423	-423	324	NearestLocation	436	34,13	33,54	100	GACATGTGTNT_140/21	3,1	-;-;-
chr05	21611227	21611426	200	*	423	X05.21611326	AT5G53280	21607410	21609428	+	downstream	3916	1898	1799	NearestLocation	443	34,12	33,53	100	AANCACGTGTC_137/7	5,6	-;-;-
chr02	8241851	8242050	200	*	365.1	X02.8241950	AT2G19000	8241104	8241795	+	downstream	846	155	56	NearestLocation	396	34,11	33,52	100	--------	3,4	-;-;-
chr05	7643663	7643862	200	*	342	X05.7643762	AT5G22860	7639076	7643170	-	upstream	-592	-592	493	NearestLocation	378	34,11	33,52	100	--------	3,7	-;-;-
chr03	85338	85537	200	*	322.6	X03.85437	AT3G01280	85551	88070	+	upstream	-113	-113	14	NearestLocation	362	34,09	33,51	100	AAAATGTG_81/11	3,9	-;-;-
chr05	25336988	25337187	200	*	308.4	X05.25337087	AT5G63160	25333172	25335570	-	upstream	-1518	-1518	1418	NearestLocation	350	34,08	33,50	100	TTACACGTGGC_200/19	8,7	-;-;-
chr03	9325975	9326174	200	*	396.7	X03.9326074	AT3G25620	9316074	9319660	-	upstream	-6414	-6414	6315	NearestLocation	422	34,08	33,49	100	TAACATGTGTTT_213/26	4,0	NULL;ABC transporters;"membrane transporter, putative"
chr04	13513321	13513520	200	*	364	X04.13513420	AT4G26890	13511837	13513406	+	overlapEnd	1583	1583	85	NearestLocation	395	34,08	33,49	100	AACACNTG_61/8	3,5	MAPKKK16;MAP Kinase Kinase Kinase (MAPKKK) Family;putative NPK1-related protein kinase
chr02	17885958	17886157	200	*	353	X02.17886057	AT2G43010	17886101	17889087	+	overlapStart	-43	-43	56	NearestLocation	386	34,08	33,49	100	AACACGT_56/7	3,6	-;-;-
chr01	27669653	27669852	200	*	317.4	X01.27669752	AT1G73600	27669152	27673572	+	inside	600	600	501	NearestLocation	358	34,08	33,49	100	CACGTGGT_132/6	7,0	-;-;-
chr01	1747299	1747498	200	*	319	X01.1747398	AT1G05810	1748259	1749526	+	upstream	-861	-861	761	NearestLocation	359	34,06	33,47	100	CACACGTGC_160/10	4,0	-;-;-
chr03	19521403	19521602	200	*	319	X03.19521502	AT3G52660	19521654	19525009	+	upstream	-152	-152	52	NearestLocation	359	34,06	33,47	100	--------	4,0	-;-;-
chr02	17639508	17639707	200	*	276.4	X02.17639607	AT2G42350	17639001	17640300	+	inside	607	607	507	NearestLocation	324	34,06	33,47	100	AAACACGTGTT_231/23	6,2	-;-;-
chr02	5217897	5218096	200	*	338	X02.5217996	AT2G00560	5216809	5217926	-	overlapStart	-70	-70	29	NearestLocation	374	34,06	33,47	100	TGACATGTGAC_182/21	3,8	-;-;-
chr04	8240667	8240866	200	*	276.5	X04.8240766	AT4G14315	8240847	8241341	+	overlapStart	-81	-81	19	NearestLocation	324	34,03	33,44	100	AAACACGTGGC_251/26	4,6	-;-;-
chr03	21435854	21436053	200	*	371	X03.21435953	AT3G57880	21430922	21434648	-	upstream	-1306	-1306	1206	NearestLocation	401	34,03	33,44	100	AACACGTGTC_232/24	3,4	NULL;Lipid Metabolism Gene Families;anthranilate phosphoribosyltransferase-like protein
chr03	22655492	22655691	200	*	371	X03.22655591	AT3G61198	22655884	22656599	-	downstream	1007	292	193	NearestLocation	401	34,03	33,44	100	--------	3,4	-;-;-
chr05	3956653	3956852	200	*	461	X05.3956752	AT5G12230	3953140	3956185	-	upstream	-567	-567	468	NearestLocation	474	34,02	33,43	100	AAAAACGTGA_187/30	2,9	-;-;-
chr01	2665621	2665820	200	*	349	X01.2665720	AT1G08440	2662967	2665584	+	downstream	2753	136	37	NearestLocation	383	34,02	33,43	100	CACATGTGT_117/19	3,6	NULL;Miscellaneous Membrane Protein Families;hypothetical protein
chr05	4662713	4662912	200	*	349	X05.4662812	AT5G14460	4660059	4662668	-	upstream	-144	-144	45	NearestLocation	383	34,02	33,43	100	AACACGT_56/7	3,6	-;-;-
chr05	15878134	15878333	200	*	348.8	X05.15878233	AT5G39660	15878698	15881537	+	upstream	-464	-464	365	NearestLocation	383	34,02	33,43	100	--------	3,6	-;-;-
chr01	17635938	17636137	200	*	310.8	X01.17636037	AT1G47870	17634697	17637809	+	inside	1341	1341	1241	NearestLocation	352	34,01	33,43	100	--------	4,0	E2Fc;Core Cell Cycle Genes;NULL
chr03	22424962	22425161	200	*	309	X03.22425061	AT3G60670	22424436	22426369	-	inside	1307	1307	526	NearestLocation	351	34,01	33,43	100	CATGTGTTT_101/16	4,4	-;-;-
chr03	1094557	1094756	200	*	334	X03.1094656	AT3G04160	1091089	1094348	-	upstream	-308	-308	209	NearestLocation	371	34,01	33,42	100	--------	3,8	-;-;-
chr03	17690891	17691090	200	*	334	X03.17690990	AT3G47940	17687885	17689743	-	upstream	-1247	-1247	1148	NearestLocation	371	34,01	33,42	100	TGACACGTGAC_209/21	3,8	-;-;-
chr05	968290	968489	200	*	360	X05.968389	AT5G00935	968641	968841	+	upstream	-251	-251	152	NearestLocation	392	34,01	33,42	100	--------	3,5	-;-;-
chr03	22794314	22794513	200	*	280.4	X03.22794413	AT3G61600	22795422	22798324	+	upstream	-1008	-1008	909	NearestLocation	327	34,01	33,42	100	AACATGTGG_137/19	4,5	-;-;-
chr05	348829	349028	200	*	308.4	X05.348928	AT5G01900	350925	352095	-	downstream	3167	1997	1897	NearestLocation	350	34,00	33,42	100	AAACGTGT_93/11	4,1	AtWRKY62;WRKY Transcription Factor Superfamily;putative protein
chr01	24799833	24800032	200	*	445	X01.24799932	AT1G66470	24795214	24797015	+	downstream	4718	2917	2818	NearestLocation	461	34,00	33,41	100	TCCACGTGC_84/4	5,3	-;-;-
chr01	19309005	19309204	200	*	307	X01.19309104	AT1G51960	19310174	19311683	+	upstream	-1070	-1070	970	NearestLocation	349	34,00	33,41	100	AAAATGTG_81/11	4,1	-;-;-
chr04	8718914	8719113	200	*	306.1	X04.8719013	AT4G15280	8719022	8720732	+	overlapStart	-8	-8	91	NearestLocation	348	34,00	33,41	100	--------	4,1	-;-;-
chr04	7372014	7372213	200	*	378	X04.7372113	AT4G12430	7365257	7368730	-	upstream	-3384	-3384	3284	NearestLocation	407	33,99	33,40	100	--------	3,4	-;-;-
chr04	8173805	8174004	200	*	378	X04.8173904	AT4G14165	8174598	8175759	-	downstream	1855	694	594	NearestLocation	407	33,99	33,40	100	TACATGTGT_97/17	3,4	-;-;-
chr02	15461831	15462030	200	*	303	X02.15461930	AT2G36854	15469719	15469904	+	upstream	-7789	-7789	7689	NearestLocation	346	33,98	33,40	100	TACATGTGAC_114/17	4,2	-;-;-
chr03	11973909	11974108	200	*	303	X03.11974008	AT3G30380	11973971	11976909	+	overlapStart	37	37	62	NearestLocation	346	33,98	33,40	100	AAACACGTGCT_242/23	4,2	-;-;-
chr03	23361514	23361713	200	*	302.5	X03.23361613	AT3G63230	23359633	23360338	+	downstream	1981	1276	1176	NearestLocation	345	33,98	33,40	100	TCCACGTGC_84/4	4,2	-;-;-
chr05	11635051	11635250	200	*	302.4	X05.11635150	AT5G30520	11636192	11636638	-	downstream	1488	1042	942	NearestLocation	345	33,98	33,40	100	--------	4,2	-;-;-
chr03	16555817	16556016	200	*	254	X03.16555916	AT3G07075	16555196	16555441	-	upstream	-475	-475	376	NearestLocation	306	33,98	33,39	100	--------	8,5	-;-;-
chr02	4066013	4066212	200	*	299	X02.4066112	AT2G05535	4068840	4069175	+	upstream	-2728	-2728	2628	NearestLocation	343	33,97	33,39	100	GACATGTGA_123/19	4,3	-;-;-
chr03	6473017	6473216	200	*	299	X03.6473116	AT3G03775	6472301	6472614	+	downstream	815	502	403	NearestLocation	343	33,97	33,39	100	TACATGTGAC_114/17	4,3	-;-;-
chr01	16834524	16834723	200	*	294.3	X01.16834623	AT1G44318	16831016	16834011	+	downstream	3608	613	513	NearestLocation	339	33,97	33,38	100	AAACGTGT_93/11	4,3	-;-;-
chr02	17796015	17796214	200	*	330	X02.17796114	AT2G42760	17795817	17797413	-	inside	1299	1299	198	NearestLocation	368	33,97	33,38	100	ACGTGGC_35/2	3,8	-;-;-
chr01	26037753	26037952	200	*	329.6	X01.26037852	AT1G69260	26038905	26040720	+	upstream	-1053	-1053	953	NearestLocation	367	33,97	33,38	100	AAACACGTGTC_241/24	3,8	-;-;-
chr01	3323927	3324126	200	*	420	X01.3324026	AT1G10140	3322554	3323735	-	upstream	-291	-291	192	NearestLocation	441	33,96	33,38	100	CATGTGTTT_101/16	3,1	-;-;-
chr01	10570557	10570756	200	*	315	X01.10570656	AT1G30100	10571310	10573365	+	upstream	-654	-654	554	NearestLocation	356	33,96	33,38	100	TACACGTNTT_65/10	4,4	-;-;-
chr01	9115776	9115975	200	*	345	X01.9115875	AT1G26350	9116010	9116781	-	downstream	905	134	35	NearestLocation	380	33,96	33,38	100	--------	3,7	-;-;-
chr01	1937410	1937609	200	*	344.8	X01.1937509	AT1G06350	1935227	1936841	-	upstream	-669	-669	569	NearestLocation	380	33,96	33,38	100	--------	3,7	NULL;Lipid Metabolism Gene Families;"delta 9 desaturase, putative"
chr04	800308	800507	200	*	339	X04.800407	AT4G01850	795986	798381	-	upstream	-2027	-2027	1927	NearestLocation	375	33,96	33,37	100	ATGCATGTGA_82/12	4,2	-;-;-
chr01	19805684	19805883	200	*	366.7	X01.19805783	AT1G53160	19806263	19807705	+	upstream	-479	-479	380	NearestLocation	398	33,96	33,37	100	ATACACGTGAT_185/17	3,5	-;-;-
chr01	23747864	23748063	200	*	392	X01.23747963	AT1G64000	23747304	23749053	+	inside	660	660	560	NearestLocation	418	33,95	33,36	100	ATACACGTGAC_205/21	3,3	AtWRKY56;WRKY Transcription Factor Superfamily;"WRKY DNA binding protein, putative"
chr01	24532401	24532600	200	*	391.7	X01.24532500	AT1G65920	24525102	24529362	-	upstream	-3138	-3138	3039	NearestLocation	418	33,95	33,36	100	GAAAACGTGA_152/29	3,3	-;-;-
chr02	836012	836211	200	*	437	X02.836111	AT2G02870	837801	840398	+	upstream	-1689	-1689	1590	NearestLocation	455	33,95	33,36	100	--------	3,0	-;-;-
chr05	21151162	21151361	200	*	399	X05.21151261	AT5G52060	21152011	21154395	-	downstream	3133	749	650	NearestLocation	424	33,94	33,35	100	--------	3,2	-;-;-
chr05	24389157	24389356	200	*	398.3	X05.24389256	AT5G60680	24386010	24387304	+	downstream	3246	1952	1853	NearestLocation	423	33,94	33,35	100	AAACGTGGA_107/10	3,2	-;-;-
chr02	7700579	7700778	200	*	270.6	X02.7700678	AT2G17723	7700134	7700675	+	overlapEnd	544	544	96	NearestLocation	319	33,94	33,35	100	TACACGTNTT_65/10	5,3	-;-;-
chr02	8451103	8451302	200	*	270.1	X02.8451202	AT2G19510	8453200	8453713	+	upstream	-1998	-1998	1898	NearestLocation	319	33,94	33,35	100	AAAATGTG_81/11	5,9	LBD8;Lateral Organ Boundaries Gene Family;hypothetical protein
chr02	1393162	1393361	200	*	270	X02.1393261	AT2G00380	1387295	1387794	+	downstream	5967	5468	5368	NearestLocation	319	33,94	33,35	100	GACATGTGA_123/19	5,3	-;-;-
chr05	25888902	25889101	200	*	448	X05.25889001	AT5G09255	25890519	25890874	-	downstream	1872	1517	1418	NearestLocation	464	33,94	33,35	100	CACGTGNT_80/6	3,6	-;-;-
chr02	5407385	5407584	200	*	271	X02.5407484	AT2G05865	5411728	5412069	+	upstream	-4244	-4244	4144	NearestLocation	320	33,93	33,34	100	AAAATGTG_81/11	5,6	-;-;-
chr05	17447438	17447637	200	*	325.2	X05.17447537	AT5G43420	17451488	17453124	+	upstream	-3950	-3950	3851	NearestLocation	364	33,93	33,34	100	CACATGTGC_114/15	3,9	-;-;-
chr04	10132815	10133014	200	*	458	X04.10132914	AT4G18340	10130050	10132192	-	upstream	-722	-722	623	NearestLocation	472	33,92	33,34	100	TAACACGTGAT_260/25	3,2	-;-;-
chr01	7539716	7539915	200	*	374	X01.7539815	AT1G21528	7542615	7543077	-	downstream	3261	2799	2700	NearestLocation	404	33,91	33,33	100	TAACACGT_64/7	3,4	-;-;-
chr01	6805044	6805243	200	*	373.6	X01.6805143	AT1G19670	6803486	6805092	-	overlapStart	-52	-52	48	NearestLocation	403	33,91	33,33	100	AACACNTG_61/8	3,4	-;-;-
chr04	1496148	1496347	200	*	323.4	X04.1496247	AT4G04625	1495561	1495881	+	downstream	687	367	267	NearestLocation	362	33,91	33,32	100	AAACGTGT_93/11	3,9	-;-;-
chr02	12686171	12686370	200	*	341	X02.12686270	AT2G29670	12681831	12685151	-	upstream	-1119	-1119	1020	NearestLocation	377	33,91	33,32	100	AAACGTGA_73/11	3,7	-;-;-
chr04	7566019	7566218	200	*	362.7	X04.7566118	AT4G12920	7568286	7569455	+	upstream	-2168	-2168	2068	NearestLocation	394	33,89	33,30	100	--------	3,5	-;-;-
chr04	9816309	9816508	200	*	318	X04.9816408	AT4G17615	9816278	9819368	+	inside	130	130	31	NearestLocation	358	33,86	33,28	100	CNCACGTG_48/2	4,0	AtCBL1;Calcineurin B-like Calcium Sensor Proteins (AtCBLs);calcineurin B-like protein 1
chr05	5154550	5154749	200	*	378	X05.5154649	AT5G15800	5151334	5154253	-	upstream	-397	-397	297	NearestLocation	407	33,84	33,26	100	TAACATGTGTNT_178/25	3,3	-;-;-
chr02	6512525	6512724	200	*	370	X02.6512624	AT2G15042	6510841	6512641	+	overlapEnd	1783	1783	83	NearestLocation	400	33,84	33,25	100	--------	3,4	-;-;-
chr02	11831618	11831817	200	*	370	X02.11831717	AT2G08210	11829756	11830015	-	upstream	-1703	-1703	1603	NearestLocation	400	33,84	33,25	100	GAAAACGTG_139/27	3,4	-;-;-
chr05	26121047	26121246	200	*	334.7	X05.26121146	AT5G65370	26121708	26122749	+	upstream	-562	-562	462	NearestLocation	372	33,83	33,25	100	TAACACGT_64/7	3,7	-;-;-
chr01	11258798	11258997	200	*	314	X01.11258897	AT1G31440	11255836	11258814	-	overlapStart	-84	-84	16	NearestLocation	355	33,83	33,25	100	--------	4,0	-;-;-
chr01	25799016	25799215	200	*	314	X01.25799115	AT1G68710	25793207	25799061	-	overlapStart	-55	-55	45	NearestLocation	355	33,83	33,25	100	AAAAACGTGA_187/30	4,0	NULL;Primary Pumps (ATPases) Gene Families;"ATPase, putative"
chr05	7777944	7778143	200	*	274	X05.7778043	AT5G23120	7778017	7780907	+	overlapStart	27	27	73	NearestLocation	322	33,83	33,25	100	GACACGTGT_145/16	4,7	-;-;-
chr01	4065171	4065370	200	*	273.6	X01.4065270	AT1G12030	4064485	4066344	-	inside	1074	1074	686	NearestLocation	322	33,83	33,25	100	AACACGT_56/7	4,7	-;-;-
chr02	18341665	18341864	200	*	348	X02.18341764	AT2G44450	18340602	18343927	+	inside	1162	1162	1063	NearestLocation	382	33,82	33,24	100	--------	3,6	-;-;-
chr03	23203276	23203475	200	*	348	X03.23203375	AT3G62720	23201032	23202988	+	downstream	2344	388	288	NearestLocation	382	33,82	33,24	100	ATACACGTGAT_185/17	3,6	-;-;-
chr05	19753578	19753777	200	*	347.8	X05.19753677	AT5G07195	19753327	19753620	+	overlapEnd	351	351	42	NearestLocation	382	33,82	33,24	100	CACATGTGA_116/19	3,6	-;-;-
chr03	18892372	18892571	200	*	358.8	X03.18892471	AT3G50820	18890874	18892508	-	overlapStart	36	36	63	NearestLocation	391	33,82	33,23	100	AGACACGTGGC_193/18	3,5	-;-;-
chr02	19048000	19048199	200	*	371	X02.19048099	AT2G46410	19049021	19050369	-	downstream	2269	921	822	NearestLocation	401	33,81	33,23	100	AANNACGTG_44/1	4,0	-;-;-
chr02	3531054	3531253	200	*	333	X02.3531153	AT2G05445	3532412	3532663	+	upstream	-1258	-1258	1159	NearestLocation	370	33,81	33,23	100	GAAAACGTGGA_179/28	3,8	-;-;-
chr05	6667448	6667647	200	*	374.7	X05.6667547	AT5G19720	6667664	6668700	+	upstream	-116	-116	17	NearestLocation	404	33,81	33,23	100	TACATGTGAC_114/17	4,6	-;-;-
chr03	18433370	18433569	200	*	443	X03.18433469	AT3G49700	18434449	18436141	-	downstream	2671	979	880	NearestLocation	460	33,81	33,23	100	--------	3,0	-;-;-
chr03	14607412	14607611	200	*	310	X03.14607511	AT3G42473	14607080	14607971	+	inside	432	432	332	NearestLocation	352	33,81	33,23	100	AAAATGTG_81/11	4,1	-;-;-
chr04	10128539	10128738	200	*	310	X04.10128638	AT4G18335	10128752	10129543	+	upstream	-114	-114	14	NearestLocation	352	33,81	33,23	100	TAACATGTGC_156/20	4,1	-;-;-
chr01	18039510	18039709	200	*	278	X01.18039609	AT1G48760	18035967	18039405	-	upstream	-205	-205	105	NearestLocation	326	33,80	33,22	100	--------	4,6	-;-;-
chr01	18124719	18124918	200	*	377	X01.18124818	AT1G49000	18123071	18124289	-	upstream	-529	-529	430	NearestLocation	406	33,80	33,22	100	--------	3,4	-;-;-
chr05	1319169	1319368	200	*	307.3	X05.1319268	AT5G04590	1319074	1323364	+	inside	194	194	95	NearestLocation	349	33,80	33,22	100	CNCACGTGNC_115/6	4,1	-;-;-
chr01	9649570	9649769	200	*	307	X01.9649669	AT1G27730	9648021	9649323	-	upstream	-347	-347	247	NearestLocation	349	33,80	33,22	100	--------	4,1	-;-;-
chr03	239157	239356	200	*	306	X03.239256	AT3G01640	239333	241492	+	overlapStart	-77	-77	23	NearestLocation	348	33,79	33,21	100	CACATGTGT_117/19	4,1	-;-;-
chr04	5467777	5467976	200	*	306	X04.5467876	AT4G08590	5463794	5466747	-	upstream	-1129	-1129	1030	NearestLocation	348	33,79	33,21	100	AAAATGTG_81/11	4,1	-;-;-
chr05	7802389	7802588	200	*	261.8	X05.7802488	AT5G23180	7801474	7801955	+	downstream	1014	533	434	NearestLocation	312	33,79	33,20	100	TTACACGTGAT_199/18	5,6	-;-;-
chr05	5881278	5881477	200	*	419	X05.5881377	AT5G17810	5880424	5884770	-	inside	3392	3392	854	NearestLocation	440	33,79	33,20	100	--------	3,1	-;-;-
chr04	5125575	5125774	200	*	281.9	X04.5125674	AT4G05355	5122215	5122841	-	upstream	-2833	-2833	2734	NearestLocation	329	33,78	33,20	100	--------	4,5	-;-;-
chr01	22086459	22086658	200	*	346	X01.22086558	AT1G08293	22087975	22088246	-	downstream	1688	1417	1317	NearestLocation	381	33,77	33,19	100	AACATGTGA_140/23	3,8	-;-;-
chr03	1336284	1336483	200	*	302	X03.1336383	AT3G04850	1331898	1336076	-	upstream	-308	-308	208	NearestLocation	345	33,77	33,19	100	--------	4,2	-;-;-
chr01	3659604	3659803	200	*	301.9	X01.3659703	AT1G10950	3659204	3664264	+	inside	500	500	400	NearestLocation	345	33,77	33,19	100	CACGTGGT_132/6	4,2	NULL;Miscellaneous Membrane Protein Families;endomembrane protein EMP70 precusor isolog
chr04	4972686	4972885	200	*	301.6	X04.4972785	AT4G05335	4971524	4971907	-	upstream	-879	-879	779	NearestLocation	345	33,77	33,19	100	AAACACGTGGA_243/24	4,1	-;-;-
chr03	19440083	19440282	200	*	330.9	X03.19440182	AT3G52450	19440617	19442427	-	downstream	2245	435	335	NearestLocation	369	33,77	33,19	100	AAACGTGG_91/9	3,8	-;-;-
chr01	21705175	21705374	200	*	286	X01.21705274	AT1G58410	21701185	21704982	-	upstream	-292	-292	193	NearestLocation	332	33,77	33,19	100	ATGCATGTGTT_97/19	4,5	-;-;-
chr04	17016080	17016279	200	*	285.8	X04.17016179	AT4G35920	17011788	17015493	-	upstream	-687	-687	587	NearestLocation	332	33,77	33,19	100	TCCACGTGC_84/4	4,4	-;-;-
chr05	16336150	16336349	200	*	421.4	X05.16336249	AT5G40800	16334581	16336017	-	upstream	-233	-233	133	NearestLocation	442	33,77	33,19	100	ATGCATGTGT_88/19	6,0	-;-;-
chr01	25792427	25792626	200	*	344	X01.25792526	AT1G68700	25792593	25793123	+	overlapStart	-67	-67	33	NearestLocation	379	33,77	33,18	100	CCCATGTGTTT_123/16	3,7	-;-;-
chr02	18424190	18424389	200	*	343.2	X02.18424289	AT2G44670	18425111	18426121	+	upstream	-821	-821	722	NearestLocation	378	33,77	33,18	100	TACATGTGT_97/17	3,6	-;-;-
chr04	7879954	7880153	200	*	298	X04.7880053	AT4G13555	7878652	7878760	-	upstream	-1294	-1294	1194	NearestLocation	342	33,76	33,18	100	CACGTGCT_100/7	4,3	-;-;-
chr01	13404186	13404385	200	*	295.5	X01.13404285	AT1G36000	13422554	13423028	+	upstream	-18268	-18268	18169	NearestLocation	340	33,76	33,18	100	--------	4,2	LBD5;Lateral Organ Boundaries Gene Family;hypothetical protein
chr03	10376586	10376785	200	*	390.5	X03.10376685	AT3G27950	10377957	10379907	+	upstream	-1271	-1271	1172	NearestLocation	417	33,76	33,18	100	AACACNTG_61/8	3,2	-;-;-
chr05	19629536	19629735	200	*	294	X05.19629635	AT5G48430	19627634	19629167	-	upstream	-469	-469	369	NearestLocation	339	33,76	33,18	100	--------	4,3	-;-;-
chr05	159235	159434	200	*	293.2	X05.159334	AT5G01380	155610	157601	-	upstream	-1733	-1733	1634	NearestLocation	338	33,76	33,18	100	TTNCACGTG_101/1	4,3	-;-;-
chr01	9104317	9104516	200	*	291.4	X01.9104416	AT1G26320	9105038	9107231	+	upstream	-622	-622	522	NearestLocation	336	33,76	33,18	100	--------	4,3	-;-;-
chr01	11386589	11386788	200	*	405	X01.11386688	AT1G31780	11391199	11394748	+	upstream	-4511	-4511	4411	NearestLocation	429	33,76	33,18	100	AACACGTGAA_237/26	3,2	-;-;-
chr05	7499842	7500041	200	*	397.8	X05.7499941	AT5G22580	7502427	7503463	+	upstream	-2485	-2485	2386	NearestLocation	423	33,76	33,17	100	--------	3,2	-;-;-
chr01	6807670	6807869	200	*	325	X01.6807769	AT1G19690	6807715	6809642	-	overlapEnd	1872	1872	45	NearestLocation	364	33,73	33,15	100	CCCATGTGAC_81/8	3,9	-;-;-
chr05	8510495	8510694	200	*	325	X05.8510594	AT5G24780	8507590	8509201	-	upstream	-1393	-1393	1294	NearestLocation	364	33,73	33,15	100	AAACGTGAA_94/17	3,8	-;-;-
chr01	10747738	10747937	200	*	373	X01.10747837	AT1G30420	10748261	10756695	+	upstream	-423	-423	324	NearestLocation	403	33,73	33,14	100	CATGTGTTT_101/16	3,4	NULL;ABC transporters;hypothetical protein
chr03	4117412	4117611	200	*	330	X03.4117511	AT3G00300	4112641	4115929	-	upstream	-1583	-1583	1483	NearestLocation	368	33,72	33,14	100	CATGTGGTT_100/10	4,6	-;-;-
chr05	17636694	17636893	200	*	388.6	X05.17636793	AT5G43870	17631426	17635945	-	upstream	-849	-849	749	NearestLocation	415	33,72	33,14	100	TCCACGTGC_84/4	3,2	-;-;-
chr02	6797343	6797542	200	*	340	X02.6797442	AT2G15580	6797111	6798939	+	inside	331	331	232	NearestLocation	376	33,71	33,13	100	AACATGTGAC_158/24	3,7	-;-;-
chr05	19281206	19281405	200	*	339.1	X05.19281305	AT5G47530	19281374	19283061	+	overlapStart	-68	-68	31	NearestLocation	375	33,71	33,13	100	GACACGTGT_145/16	3,7	-;-;-
chr04	16768599	16768798	200	*	380	X04.16768698	AT4G35240	16760937	16767087	-	upstream	-1611	-1611	1512	NearestLocation	408	33,70	33,12	100	--------	3,3	-;-;-
chr02	13397396	13397595	200	*	293.7	X02.13397495	AT2G31432	13397480	13398946	+	overlapStart	16	16	84	NearestLocation	338	33,69	33,11	100	AAACGTGT_93/11	4,7	-;-;-
chr05	8934743	8934942	200	*	264.4	X05.8934842	AT5G25620	8934941	8938768	-	overlapEnd	3926	3926	1	NearestLocation	314	33,69	33,11	100	AACATGTGG_137/19	4,9	-;-;-
chr04	15002930	15003129	200	*	321	X04.15003029	AT4G30810	15003146	15006216	+	upstream	-116	-116	17	NearestLocation	360	33,69	33,11	100	AAACACGTGAA_243/26	3,9	-;-;-
chr04	17085988	17086187	200	*	321	X04.17086087	AT4G36105	17083841	17085184	+	downstream	2247	904	804	NearestLocation	360	33,69	33,11	100	TACATGTGC_99/14	3,9	-;-;-
chr02	15152337	15152536	200	*	320.8	X02.15152436	AT2G36080	15148259	15151634	-	upstream	-802	-802	703	NearestLocation	360	33,69	33,11	100	CACGTGAT_106/10	3,9	-;-;-
chr05	15062184	15062383	200	*	323	X05.15062283	AT5G37840	15062008	15063402	-	inside	1118	1118	176	NearestLocation	362	33,68	33,10	100	--------	4,6	-;-;-
chr04	17017792	17017991	200	*	400.8	X04.17017891	AT4G35930	17018929	17021112	+	upstream	-1037	-1037	938	NearestLocation	425	33,66	33,08	100	--------	3,2	-;-;-
chr02	9261070	9261269	200	*	317	X02.9261169	AT2G21650	9259511	9260697	+	downstream	1659	473	373	NearestLocation	357	33,66	33,08	100	CACGTGC_40/3	4,0	-;-;-
chr02	12962256	12962455	200	*	317	X02.12962355	AT2G30420	12960847	12962162	-	upstream	-194	-194	94	NearestLocation	357	33,66	33,08	100	AACACGT_56/7	4,0	-;-;-
chr03	20083468	20083667	200	*	317	X03.20083567	AT3G54250	20082046	20084762	-	inside	1194	1194	1095	NearestLocation	357	33,66	33,08	100	--------	4,0	-;-;-
chr01	13358585	13358784	200	*	316.6	X01.13358684	AT1G35895	13346878	13354225	-	upstream	-4459	-4459	4360	NearestLocation	357	33,66	33,08	100	TGACACGTGT_184/17	3,9	-;-;-
chr05	13741741	13741940	200	*	316.5	X05.13741840	AT5G05235	13741146	13741397	+	downstream	694	443	344	NearestLocation	357	33,66	33,08	100	AAACGTGG_91/9	3,9	-;-;-
chr01	28766015	28766214	200	*	368.2	X01.28766114	AT1G76640	28765254	28765866	-	upstream	-248	-248	149	NearestLocation	399	33,65	33,07	100	GAAAACGTGTT_173/27	3,4	-;-;-
chr01	7830681	7830880	200	*	275.6	X01.7830780	AT1G22180	7828326	7830424	-	upstream	-356	-356	257	NearestLocation	324	33,64	33,06	100	CACATGTGA_116/19	4,9	-;-;-
chr05	1415627	1415826	200	*	347	X05.1415726	AT5G04860	1411549	1414722	-	upstream	-1004	-1004	905	NearestLocation	382	33,63	33,05	100	AAAATGTG_81/11	3,6	-;-;-
chr05	4328906	4329105	200	*	347	X05.4329005	AT5G13480	4326397	4331971	-	inside	2965	2965	2509	NearestLocation	382	33,63	33,05	100	CACGTGNTT_114/7	3,6	-;-;-
chr05	17953210	17953409	200	*	389	X05.17953309	AT5G44567	17953282	17954554	+	overlapStart	28	28	72	NearestLocation	416	33,63	33,05	100	AAAATGTG_81/11	4,6	-;-;-
chr05	10749729	10749928	200	*	310.2	X05.10749828	AT5G28720	10776131	10776952	+	upstream	-26303	-26303	26203	NearestLocation	352	33,61	33,04	100	AACATGTGA_140/23	4,0	-;-;-
chr03	3356127	3356326	200	*	272.1	X03.3356226	AT3G10720	3354406	3357754	-	inside	1528	1528	1428	NearestLocation	321	33,61	33,04	100	AAAATGTG_81/11	4,6	NULL;Carbohydrate Esterase Gene Families;putative pectinesterase
chr04	7087187	7087386	200	*	312.5	X04.7087286	AT4G11780	7085879	7088412	+	inside	1407	1407	1026	NearestLocation	354	33,61	33,03	100	--------	4,1	-;-;-
chr01	368015	368214	200	*	332	X01.368114	AT1G02067	366945	367166	-	upstream	-948	-948	849	NearestLocation	369	33,61	33,03	100	CACACGTGTC_182/13	3,8	-;-;-
chr01	13980235	13980434	200	*	332	X01.13980334	AT1G36920	13982995	13984424	+	upstream	-2661	-2661	2561	NearestLocation	369	33,61	33,03	100	--------	3,8	-;-;-
chr01	11867269	11867468	200	*	331.5	X01.11867368	AT1G32770	11865229	11867154	-	upstream	-214	-214	115	NearestLocation	369	33,61	33,03	100	AAACACNTG_76/8	3,7	-;-;-
chr05	8379739	8379938	200	*	418	X05.8379838	AT5G24530	8378759	8383401	+	inside	1079	1079	980	NearestLocation	439	33,61	33,03	100	--------	3,1	-;-;-
chr01	20175327	20175526	200	*	385.4	X01.20175426	AT1G54040	20170715	20173949	-	upstream	-1477	-1477	1378	NearestLocation	413	33,60	33,03	100	GAAAACGTG_139/27	4,5	-;-;-
chr03	403633	403832	200	*	252.9	X03.403732	AT3G02180	404432	405713	+	upstream	-700	-700	600	NearestLocation	305	33,60	33,02	100	AACACNTG_61/8	5,8	-;-;-
chr05	1215064	1215263	200	*	355.3	X05.1215163	AT5G04330	1212532	1214439	-	upstream	-725	-725	625	NearestLocation	388	33,59	33,01	100	CACACGTGC_160/10	3,5	-;-;-
chr02	11574058	11574257	200	*	410.7	X02.11574157	AT2G27100	11572397	11576658	+	inside	1761	1761	1661	NearestLocation	433	33,59	33,01	100	AAAAACGTG_175/28	3,1	-;-;-
chr04	729169	729368	200	*	305	X04.729268	AT4G01690	729863	732433	+	upstream	-595	-595	495	NearestLocation	347	33,58	33,00	100	AAACACNTG_76/8	4,1	-;-;-
chr01	30268015	30268214	200	*	365	X01.30268114	AT1G80490	30260818	30267125	-	upstream	-989	-989	890	NearestLocation	396	33,58	33,00	100	AAAATGTG_81/11	3,4	-;-;-
chr04	12966942	12967141	200	*	365	X04.12967041	AT4G25350	12962965	12966629	-	upstream	-413	-413	313	NearestLocation	396	33,58	33,00	100	TGACATGTGA_166/20	3,4	-;-;-
chr02	11731824	11732023	200	*	364.3	X02.11731923	AT2G27430	11729759	11733371	-	inside	1447	1447	1348	NearestLocation	396	33,58	33,00	100	CACGTGA_55/7	3,4	-;-;-
chr01	26464055	26464254	200	*	302.3	X01.26464154	AT1G70270	26464226	26464919	+	overlapStart	-72	-72	28	NearestLocation	345	33,57	33,00	100	CACGTGAT_106/10	4,1	-;-;-
chr03	5869549	5869748	200	*	343	X03.5869648	AT3G17190	5867392	5868181	+	downstream	2256	1467	1368	NearestLocation	378	33,57	32,99	100	AAAAACGTGA_187/30	3,6	-;-;-
chr03	1074335	1074534	200	*	281	X03.1074434	AT3G04090	1071984	1074244	-	upstream	-190	-190	91	NearestLocation	328	33,57	32,99	100	AAACACNTG_76/8	4,5	NULL;MIP family;putative amino acid permease
chr02	853060	853259	200	*	270	X02.853159	AT2G04455	852860	853054	+	downstream	300	106	6	NearestLocation	319	33,57	32,99	100	CACACGTGGC_178/13	5,9	-;-;-
chr02	6393305	6393504	200	*	328	X02.6393404	AT2G14878	6392167	6393042	+	downstream	1237	362	263	NearestLocation	366	33,57	32,99	100	TAACATGTGT_165/24	3,8	-;-;-
chr04	15869079	15869278	200	*	300.2	X04.15869178	AT4G32880	15863339	15868650	-	upstream	-528	-528	429	NearestLocation	344	33,57	32,99	100	TACATGTGTT_135/20	4,2	-;-;-
chr05	23052278	23052477	200	*	300.2	X05.23052377	AT5G08685	23054466	23054677	+	upstream	-2088	-2088	1989	NearestLocation	344	33,57	32,99	100	GAAAACGTGG_167/27	4,1	-;-;-
chr05	26581572	26581771	200	*	354	X05.26581671	AT5G09635	26581304	26581507	+	downstream	368	165	65	NearestLocation	387	33,56	32,98	100	GTACACGTGGA_177/17	3,5	-;-;-
chr02	18408032	18408231	200	*	353.2	X02.18408131	AT2G44600	18408579	18410170	+	upstream	-447	-447	348	NearestLocation	387	33,56	32,98	100	AACACGT_56/7	3,5	-;-;-
chr05	25676722	25676921	200	*	285	X05.25676821	AT5G64170	25672466	25676823	-	overlapStart	1	1	98	NearestLocation	331	33,56	32,98	100	TGNCACGTGNT_133/6	4,4	-;-;-
chr01	10179881	10180080	200	*	297	X01.10179980	AT1G29150	10180302	10182808	+	upstream	-322	-322	222	NearestLocation	341	33,56	32,98	100	--------	4,2	-;-;-
chr01	447804	448003	200	*	296.6	X01.447903	AT1G08795	447092	448257	+	inside	812	812	254	NearestLocation	341	33,56	32,98	100	TGACATGTGC_159/17	4,2	-;-;-
chr05	1671910	1672109	200	*	438	X05.1672009	AT5G05600	1672070	1674770	+	overlapStart	-60	-60	39	NearestLocation	456	33,53	32,95	100	GACATGTGA_123/19	3,0	-;-;-
chr05	10266157	10266356	200	*	339	X05.10266256	AT5G28288	10276243	10276626	-	downstream	10370	9987	9887	NearestLocation	375	33,52	32,94	100	CACATGTGC_114/15	3,7	-;-;-
chr01	7350886	7351085	200	*	414	X01.7350985	AT1G21010	7346156	7347283	+	downstream	4830	3703	3603	NearestLocation	436	33,51	32,93	100	TACATGTGA_94/16	3,1	-;-;-
chr01	27365350	27365549	200	*	350	X01.27365449	AT1G72700	27365772	27371784	+	upstream	-322	-322	223	NearestLocation	384	33,50	32,92	100	--------	3,6	NULL;Primary Pumps (ATPases) Gene Families;putative P-type transporting ATPase
chr01	11034450	11034649	200	*	320	X01.11034549	AT1G30950	11035992	11037508	+	upstream	-1442	-1442	1343	NearestLocation	360	33,49	32,91	100	--------	3,9	-;-;-
chr03	624294	624493	200	*	317.7	X03.624393	AT3G02850	619678	623739	-	upstream	-655	-655	555	NearestLocation	358	33,47	32,89	100	CACGTGAA_65/8	3,9	SKOR;Ion Channel Families;telar K+ outward rectifying channel (SKOR)
chr04	16697269	16697468	200	*	376.1	X04.16697368	AT4G35080	16698267	16700406	+	upstream	-899	-899	799	NearestLocation	405	33,47	32,89	100	AACATGTGTNT_154/25	3,3	-;-;-
chr02	14122413	14122612	200	*	335	X02.14122512	AT2G33320	14119307	14122190	-	upstream	-322	-322	223	NearestLocation	372	33,46	32,89	100	--------	3,7	-;-;-
chr01	3496484	3496683	200	*	334.5	X01.3496583	AT1G10585	3493770	3495244	-	upstream	-1340	-1340	1240	NearestLocation	371	33,46	32,89	100	--------	3,7	-;-;-
chr01	1889609	1889808	200	*	334.4	X01.1889708	AT1G06180	1889362	1891276	+	inside	346	346	247	NearestLocation	371	33,46	32,89	100	--------	3,7	AtMYB13;MYB;myb DNA binding protein
chr01	4993452	4993651	200	*	316	X01.4993551	AT1G05097	4994639	4994874	-	downstream	1322	1087	988	NearestLocation	356	33,45	32,88	100	--------	3,9	-;-;-
chr03	16895552	16895751	200	*	316	X03.16895651	AT3G45970	16896166	16897308	+	upstream	-514	-514	415	NearestLocation	356	33,45	32,88	100	AACACNTG_61/8	3,9	AtEXLA1;Expansins;putative protein
chr01	29758390	29758589	200	*	265.7	X01.29758489	AT1G79110	29759030	29760789	+	upstream	-540	-540	441	NearestLocation	316	33,45	32,87	100	TTACACGTGTC_202/19	4,8	-;-;-
chr01	26522605	26522804	200	*	313.5	X01.26522704	AT1G70380	26526212	26527345	-	downstream	4641	3508	3408	NearestLocation	354	33,44	32,86	100	CACGTGAC_137/12	3,9	-;-;-
chr04	2448094	2448293	200	*	254.1	X04.2448193	AT4G04995	2448002	2448230	-	overlapStart	36	36	63	NearestLocation	306	33,43	32,85	100	AAACGTGG_91/9	5,3	-;-;-
chr05	23377471	23377670	200	*	353	X05.23377570	AT5G57700	23374873	23377229	+	downstream	2697	341	242	NearestLocation	386	33,42	32,84	100	AAACGTGA_73/11	4,4	-;-;-
chr02	383536	383735	200	*	340.3	X02.383635	AT2G01850	385171	387478	+	upstream	-1535	-1535	1436	NearestLocation	376	33,41	32,84	100	AGACACGTGGT_222/16	6,0	-;-;-
chr03	22420505	22420704	200	*	410	X03.22420604	AT3G60660	22421344	22423477	+	upstream	-740	-740	640	NearestLocation	433	33,41	32,83	100	ATGCATGTGTNT_102/20	3,1	-;-;-
chr04	15086656	15086855	200	*	382	X04.15086755	AT4G30990	15084098	15097986	+	inside	2658	2658	2558	NearestLocation	410	33,41	32,83	100	--------	3,3	-;-;-
chr05	4736598	4736797	200	*	343.9	X05.4736697	AT5G14690	4733658	4736645	-	overlapStart	-53	-53	47	NearestLocation	379	33,40	32,83	100	GTACACGTGAA_176/19	3,6	-;-;-
chr05	19229068	19229267	200	*	308	X05.19229167	AT5G47400	19229162	19232743	+	overlapStart	6	6	94	NearestLocation	350	33,40	32,82	100	TGNCACGTGGC_146/7	4,0	-;-;-
chr05	19434595	19434794	200	*	308	X05.19434694	AT5G47990	19434758	19436749	+	overlapStart	-64	-64	36	NearestLocation	350	33,40	32,82	100	AAAAACGTGAA_198/34	4,0	CYP705A5;Cytochrome P450;cytochrome P450
chr03	7657461	7657660	200	*	307.3	X03.7657560	AT3G21720	7652487	7656053	-	upstream	-1507	-1507	1408	NearestLocation	349	33,40	32,82	100	TGCATGTGG_69/9	4,0	-;-;-
chr03	9007708	9007907	200	*	305.6	X03.9007807	AT3G24670	9005939	9008801	-	inside	993	993	894	NearestLocation	348	33,39	32,81	100	CACGTGGA_83/1	4,0	-;-;-
chr05	2445105	2445304	200	*	363.5	X05.2445204	AT5G07690	2446669	2448584	+	upstream	-1465	-1465	1365	NearestLocation	395	33,39	32,81	100	TAACACGT_64/7	3,4	AtMYB29;MYB;transcription factor-like protein
chr03	386795	386994	200	*	273.1	X03.386894	AT3G02140	385237	387051	-	inside	157	157	57	NearestLocation	322	33,39	32,81	100	TTNCACGTGGC_146/7	4,6	-;-;-
chr02	13510931	13511130	200	*	304	X02.13511030	AT2G31770	13511579	13513550	+	upstream	-549	-549	449	NearestLocation	347	33,38	32,80	100	--------	4,1	ARI9:ARIADNE9;ARIADNE gene family;NULL
chr02	224355	224554	200	*	342	X02.224454	AT2G01500	224156	226234	-	inside	1780	1780	199	NearestLocation	378	33,38	32,80	100	CCCATGTGT_78/14	3,6	-;-;-
chr02	19173888	19174087	200	*	342	X02.19173987	AT2G46685	19176108	19176277	+	upstream	-2120	-2120	2021	NearestLocation	378	33,38	32,80	100	AAACACNTG_76/8	3,6	-;-;-
chr05	18386826	18387025	200	*	276	X05.18386925	AT5G45360	18384489	18386871	-	overlapStart	-55	-55	45	NearestLocation	324	33,37	32,80	100	AAACGTGA_73/11	4,6	-;-;-
chr04	13089993	13090192	200	*	275.8	X04.13090092	AT4G25690	13090209	13091798	-	downstream	1706	117	17	NearestLocation	324	33,37	32,80	100	CNCACGTG_48/2	4,6	-;-;-
chr04	8851128	8851327	200	*	275.5	X04.8851227	AT4G15480	8848801	8850516	-	upstream	-712	-712	612	NearestLocation	323	33,37	32,80	100	--------	4,5	-;-;-
chr02	19363177	19363376	200	*	421	X02.19363276	AT2G47160	19357420	19361328	-	upstream	-1948	-1948	1849	NearestLocation	442	33,37	32,80	100	AAAATGTG_81/11	5,5	NULL;Antiporters;putative anion exchange protein 3
chr01	29329313	29329512	200	*	327	X01.29329412	AT1G78000	29327515	29333220	+	inside	1897	1897	1798	NearestLocation	365	33,37	32,79	100	CACGTGGC_122/6	3,8	NULL;Inorganic Solute Cotransporters;"high affinity sulphate transporter, putative"
chr01	6178396	6178595	200	*	353	X01.6178495	AT1G17950	6177481	6179289	+	inside	1015	1015	694	NearestLocation	386	33,37	32,79	100	AACATGTGT_141/24	3,5	AtMYB52;MYB;"myb-like protein, putative"
chr02	18981314	18981513	200	*	277.6	X02.18981413	AT2G46225	18981911	18984292	+	upstream	-497	-497	398	NearestLocation	325	33,36	32,79	100	CACACGTGT_160/12	4,5	-;-;-
chr01	24472358	24472557	200	*	300	X01.24472457	AT1G65800	24472873	24476891	+	upstream	-415	-415	316	NearestLocation	343	33,36	32,79	100	AACATGTGGT_163/22	4,2	-;-;-
chr01	28358713	28358912	200	*	299.6	X01.28358812	AT1G75530	28359309	28361815	+	upstream	-497	-497	397	NearestLocation	343	33,36	32,79	100	TACATGTGA_94/16	4,1	-;-;-
chr05	5695477	5695676	200	*	299.3	X05.5695576	AT5G17300	5690225	5692992	-	upstream	-2584	-2584	2485	NearestLocation	343	33,36	32,79	100	TAACATGTGTTT_213/26	4,1	-;-;-
chr01	27174113	27174312	200	*	365.2	X01.27174212	AT1G72200	27169759	27171410	-	upstream	-2802	-2802	2703	NearestLocation	396	33,36	32,78	100	AAACGTGT_93/11	4,0	-;-;-
chr05	1191788	1191987	200	*	281.4	X05.1191887	AT5G04280	1192259	1195759	+	upstream	-371	-371	272	NearestLocation	328	33,35	32,78	100	CNCACGTGGA_105/3	4,4	-;-;-
chr01	11444735	11444934	200	*	381	X01.11444834	AT1G31880	11445490	11450232	+	upstream	-656	-656	556	NearestLocation	409	33,35	32,77	100	CACATGTGT_117/19	3,7	NULL;MIP family;"major intrinsic protein, putative"
chr05	18673992	18674191	200	*	283.1	X05.18674091	AT5G46040	18671397	18673551	-	upstream	-541	-541	441	NearestLocation	330	33,34	32,77	100	AAAATGTG_81/11	4,4	NULL;Organic Solute Cotransporters;peptide transporter
chr01	13521620	13521819	200	*	292	X01.13521719	AT1G36150	13528257	13529470	+	upstream	-6537	-6537	6438	NearestLocation	337	33,34	32,77	100	AAACGTGAA_94/17	4,3	NULL;Lipid Metabolism Gene Families;"non-specific lipid transfer protein, putative"
chr05	2066389	2066588	200	*	288	X05.2066488	AT5G06700	2063414	2066553	+	overlapEnd	3074	3074	35	NearestLocation	334	33,34	32,77	100	TACATGTGAC_114/17	4,4	-;-;-
chr05	26584590	26584789	200	*	288	X05.26584689	AT5G66610	26584734	26587976	+	overlapStart	-44	-44	55	NearestLocation	334	33,34	32,77	100	CACGTGGC_122/6	4,4	-;-;-
chr02	5866656	5866855	200	*	323	X02.5866755	AT2G13965	5864267	5864614	-	upstream	-2142	-2142	2042	NearestLocation	362	33,33	32,75	100	AAAATGTG_81/11	3,8	-;-;-
chr01	7724203	7724402	200	*	378	X01.7724302	AT1G21950	7723162	7723954	-	upstream	-348	-348	249	NearestLocation	407	33,32	32,75	100	TGACACGTGGA_189/17	3,3	-;-;-
chr01	22182243	22182442	200	*	378	X01.22182342	AT1G60140	22176934	22181740	-	upstream	-602	-602	503	NearestLocation	407	33,32	32,75	100	--------	3,3	AtTPS10;Trehalose Biosynthesis Gene Families;"trehalose-6-phosphate synthase, putative"
chr03	4166550	4166749	200	*	378	X03.4166649	AT3G13010	4162757	4164733	-	upstream	-1917	-1917	1817	NearestLocation	407	33,32	32,75	100	TACATGTGA_94/16	3,3	-;-;-
chr05	17099498	17099697	200	*	360	X05.17099597	AT5G42650	17097564	17099595	-	overlapStart	-3	-3	97	NearestLocation	392	33,31	32,74	100	AANCACGTGGC_148/7	3,5	CYP74A;Cytochrome P450;allene oxide synthase (emb|CAA73184.1)
chr02	13622628	13622827	200	*	359.9	X02.13622727	AT2G32000	13615748	13621896	-	upstream	-832	-832	732	NearestLocation	392	33,31	32,74	100	--------	3,5	-;-;-
chr02	7123922	7124121	200	*	385	X02.7124021	AT2G16430	7120372	7123079	-	upstream	-943	-943	843	NearestLocation	413	33,31	32,73	100	AACACGT_56/7	3,3	-;-;-
chr04	15433009	15433208	200	*	349	X04.15433108	AT4G31900	15431350	15438678	+	inside	1758	1758	1659	NearestLocation	383	33,30	32,73	100	CACGTGCTT_137/8	3,6	-;-;-
chr03	19728643	19728842	200	*	392	X03.19728742	AT3G53232	19730774	19731519	-	downstream	2777	2032	1932	NearestLocation	418	33,30	32,73	100	CCCATGTGAC_81/8	3,2	-;-;-
chr01	21671253	21671452	200	*	391.9	X01.21671352	AT1G58350	21662891	21667629	-	upstream	-3723	-3723	3624	NearestLocation	418	33,30	32,73	100	TGCATGTGA_74/11	3,2	-;-;-
chr01	30187180	30187379	200	*	319	X01.30187279	AT1G80280	30183535	30186716	-	upstream	-564	-564	464	NearestLocation	359	33,29	32,71	100	TAACATGTGA_164/23	3,9	NULL;Miscellaneous Membrane Protein Families;unknown protein
chr03	4240259	4240458	200	*	319	X03.4240358	AT3G13190	4240139	4242008	+	inside	219	219	120	NearestLocation	359	33,29	32,71	100	AAACGTGTT_113/11	3,9	-;-;-
chr03	16607765	16607964	200	*	431	X03.16607864	AT3G45275	16605781	16606238	+	downstream	2083	1626	1527	NearestLocation	450	33,29	32,71	100	--------	3,3	-;-;-
chr01	19109157	19109356	200	*	358	X01.19109256	AT1G51530	19109854	19112157	+	upstream	-598	-598	498	NearestLocation	391	33,28	32,70	100	GAAAACGTGAC_169/30	3,5	-;-;-
chr01	25496609	25496808	200	*	315	X01.25496708	AT1G68020	25496928	25500584	+	upstream	-220	-220	120	NearestLocation	356	33,25	32,68	100	ANCACGTGGT_139/6	3,9	AtTPS6;Trehalose Biosynthesis Gene Families;putative trehalose-6-phosphate synthase
chr05	9911280	9911479	200	*	315	X05.9911379	AT5G27893	9909130	9910429	+	downstream	2250	951	851	NearestLocation	356	33,25	32,68	100	--------	3,9	-;-;-
chr03	20550824	20551023	200	*	314.3	X03.20550923	AT3G55430	20549423	20552215	-	inside	1291	1291	1192	NearestLocation	355	33,25	32,68	100	TCCCACGTGCTT_196/10	3,9	-;-;-
chr01	21231795	21231994	200	*	318	X01.21231894	AT1G56650	21233555	21235292	-	downstream	3398	1661	1561	NearestLocation	358	33,25	32,67	100	AAAACGTGTT_168/27	4,4	AtMYB75;MYB;"anthocyanin2, putative"
chr02	355607	355806	200	*	356	X02.355706	AT2G01818	353344	355594	-	upstream	-112	-112	13	NearestLocation	389	33,24	32,67	100	--------	3,5	-;-;-
chr01	6137643	6137842	200	*	274.6	X01.6137742	AT1G17830	6135751	6138500	-	inside	758	758	658	NearestLocation	323	33,23	32,66	100	ANCACGTGGA_88/1	4,7	-;-;-
chr02	16370035	16370234	200	*	408.8	X02.16370134	AT2G39210	16366102	16368570	-	upstream	-1564	-1564	1465	NearestLocation	432	33,23	32,66	100	--------	3,1	NULL;Nodulin-like protein family;nodulin-like protein
chr01	17287772	17287971	200	*	311	X01.17287871	AT1G47128	17282749	17285749	-	upstream	-2123	-2123	2023	NearestLocation	352	33,22	32,65	100	AAAATGTG_81/11	4,0	-;-;-
chr01	13147061	13147260	200	*	310.8	X01.13147160	AT1G35614	13148592	13149559	+	upstream	-1432	-1432	1332	NearestLocation	352	33,22	32,65	100	--------	3,9	-;-;-
chr02	18559375	18559574	200	*	310.5	X02.18559474	AT2G44990	18558885	18561621	+	inside	589	589	490	NearestLocation	352	33,22	32,65	100	AAAAACGTGGC_208/30	4,0	-;-;-
chr02	15137210	15137409	200	*	381	X02.15137309	AT2G36050	15135568	15137012	-	upstream	-298	-298	198	NearestLocation	409	33,22	32,65	100	CACGTGGC_122/6	3,3	-;-;-
chr05	5047458	5047657	200	*	381	X05.5047557	AT5G00405	5046603	5047053	-	upstream	-505	-505	405	NearestLocation	409	33,22	32,65	100	AAACGTGGA_107/10	3,3	-;-;-
chr03	5834342	5834541	200	*	477	X03.5834441	AT3G03455	5833484	5833684	-	upstream	-758	-758	658	NearestLocation	487	33,22	32,65	100	CACACGTGT_160/12	5,5	-;-;-
chr03	18784433	18784632	200	*	368	X03.18784532	AT3G50620	18784660	18786952	-	downstream	2420	128	28	NearestLocation	399	33,22	32,65	100	CNCACGTGAA_95/10	3,7	-;-;-
chr01	18730563	18730762	200	*	330	X01.18730662	AT1G50580	18730759	18732238	+	overlapStart	-97	-97	3	NearestLocation	368	33,22	32,64	100	AACACNTG_61/8	3,7	-;-;-
chr03	16467374	16467573	200	*	329.3	X03.16467473	AT3G45010	16466144	16468989	+	inside	1330	1330	1230	NearestLocation	367	33,22	32,64	100	AAAATGTG_81/11	3,7	-;-;-
chr03	133391	133590	200	*	312.5	X03.133490	AT3G00995	132826	133195	+	downstream	664	295	196	NearestLocation	354	33,22	32,64	100	CNCACGTGGC_135/8	5,3	-;-;-
chr04	5154258	5154457	200	*	388	X04.5154357	AT4G05365	5156471	5156884	-	downstream	2526	2113	2014	NearestLocation	415	33,21	32,64	100	TGCATGTNTNT_60/6	3,2	-;-;-
chr05	20489707	20489906	200	*	388	X05.20489806	AT5G50335	20489033	20489727	-	overlapStart	-79	-79	20	NearestLocation	415	33,21	32,64	100	TTACACGTGTT_218/18	3,2	-;-;-
chr03	20872487	20872686	200	*	308.7	X03.20872586	AT3G56270	20870000	20872107	+	downstream	2586	479	380	NearestLocation	350	33,21	32,64	100	CCCACGTGNT_127/9	4,0	-;-;-
chr05	515425	515624	200	*	363	X05.515524	AT5G02400	513296	516075	+	inside	2228	2228	451	NearestLocation	395	33,20	32,62	100	CACGTGAC_137/12	3,4	-;-;-
chr05	18944966	18945165	200	*	362.3	X05.18945065	AT5G46690	18945543	18947637	+	upstream	-477	-477	378	NearestLocation	394	33,20	32,62	100	TACATGTGGTT_142/16	3,4	-;-;-
chr02	13152426	13152625	200	*	307	X02.13152525	AT2G30910	13152789	13157107	+	upstream	-263	-263	164	NearestLocation	349	33,19	32,62	100	--------	4,0	-;-;-
chr05	23017797	23017996	200	*	401.8	X05.23017896	AT5G56890	23010423	23016015	-	upstream	-1881	-1881	1782	NearestLocation	426	33,19	32,62	100	AAACACGTGGT_257/23	5,0	NULL;Receptor kinase-like protein family;NULL
chr02	10367498	10367697	200	*	270.5	X02.10367597	AT2G24360	10364451	10366902	-	upstream	-696	-696	596	NearestLocation	319	33,18	32,61	100	--------	4,6	RAF22;MAP Kinase Kinase Kinase (MAPKKK) Family;putative protein kinase
chr02	7277467	7277666	200	*	270	X02.7277566	AT2G16770	7279366	7281499	+	upstream	-1800	-1800	1700	NearestLocation	319	33,18	32,61	100	--------	4,6	BZIP23;basic region leucine zipper (bZIP) Transcription Factor;bZIP protein
chr04	6984819	6985018	200	*	304.2	X04.6984918	AT4G11510	6983911	6984369	-	upstream	-549	-549	450	NearestLocation	347	33,18	32,61	100	TACATGTGT_97/17	4,0	-;-;-
chr05	6609874	6610073	200	*	341	X05.6609973	AT5G19580	6607371	6609799	-	upstream	-175	-175	75	NearestLocation	377	33,18	32,61	100	AAACGTGA_73/11	3,6	-;-;-
chr01	4864267	4864466	200	*	340.6	X01.4864366	AT1G14240	4864881	4868011	+	upstream	-515	-515	415	NearestLocation	376	33,18	32,61	100	AACACGTGT_202/23	3,6	-;-;-
chr02	7702409	7702608	200	*	281	X02.7702508	AT2G17730	7703805	7705831	+	upstream	-1297	-1297	1197	NearestLocation	328	33,18	32,61	100	AAAAACGTGAA_198/34	4,5	-;-;-
chr02	19114218	19114417	200	*	272.5	X02.19114317	AT2G46550	19111961	19114227	-	overlapStart	-91	-91	9	NearestLocation	321	33,17	32,60	100	TTACACGTGGC_200/19	4,6	-;-;-
chr03	16186984	16187183	200	*	326	X03.16187083	AT3G44610	16188129	16192365	-	downstream	5281	1045	946	NearestLocation	365	33,17	32,60	100	CCCACGTGCC_152/8	3,8	-;-;-
chr02	6083798	6083997	200	*	325.1	X02.6083897	AT2G14365	6088292	6088813	+	upstream	-4394	-4394	4295	NearestLocation	364	33,17	32,60	100	--------	3,8	-;-;-
chr05	18289494	18289693	200	*	399.7	X05.18289593	AT5G45200	18283663	18290478	-	inside	884	884	785	NearestLocation	424	33,17	32,60	100	--------	3,1	-;-;-
chr02	834713	834912	200	*	344.3	X02.834812	AT2G02860	828279	832619	-	upstream	-2193	-2193	2094	NearestLocation	379	33,16	32,59	100	CACGTGGA_83/1	4,3	NULL;Organic Solute Cotransporters;putative sucrose-proton symporter
chr03	2979593	2979792	200	*	370	X03.2979692	AT3G09710	2976572	2979784	-	overlapStart	92	92	8	NearestLocation	400	33,16	32,59	100	TACATGTGGT_118/15	3,4	-;-;-
chr05	18094629	18094828	200	*	370	X05.18094728	AT5G44800	18083277	18093907	-	upstream	-821	-821	722	NearestLocation	400	33,16	32,59	100	AAAATGTG_81/11	3,4	-;-;-
chr02	13463255	13463454	200	*	299	X02.13463354	AT2G31650	13455272	13462431	-	upstream	-923	-923	824	NearestLocation	343	33,15	32,58	100	--------	4,1	-;-;-
chr03	9120182	9120381	200	*	299	X03.9120281	AT3G25020	9116684	9119804	-	upstream	-478	-478	378	NearestLocation	343	33,15	32,58	100	TACATGTGA_94/16	4,1	-;-;-
chr01	6678811	6679010	200	*	298.6	X01.6678910	AT1G19320	6679281	6680252	+	upstream	-371	-371	271	NearestLocation	342	33,15	32,58	100	AAACACNTG_76/8	4,1	-;-;-
chr01	1861818	1862017	200	*	279	X01.1861917	AT1G06135	1862184	1862742	+	upstream	-266	-266	167	NearestLocation	326	33,14	32,57	100	AGACACGTGCT_184/15	4,5	-;-;-
chr01	29279867	29280066	200	*	279	X01.29279966	AT1G77855	29277083	29278631	-	upstream	-1335	-1335	1236	NearestLocation	326	33,14	32,57	100	CATGTGTTT_101/16	4,5	-;-;-
chr05	26464472	26464671	200	*	295	X05.26464571	AT5G09575	26465323	26465752	+	upstream	-751	-751	652	NearestLocation	339	33,14	32,57	100	CACATGTGAC_131/20	4,2	-;-;-
chr05	5892069	5892268	200	*	377	X05.5892168	AT5G02795	5892438	5892817	-	downstream	649	270	170	NearestLocation	406	33,14	32,57	100	--------	3,3	-;-;-
chr01	24494203	24494402	200	*	376.2	X01.24494302	AT1G65850	24494678	24498826	+	upstream	-376	-376	276	NearestLocation	405	33,14	32,57	100	TACATGTGA_94/16	3,3	-;-;-
chr03	2891533	2891732	200	*	292.5	X03.2891632	AT3G09390	2889406	2890574	-	upstream	-1058	-1058	959	NearestLocation	337	33,14	32,57	100	CACGTGCT_100/7	4,2	-;-;-
chr05	271058	271257	200	*	283	X05.271157	AT5G01720	266278	270646	-	upstream	-512	-512	412	NearestLocation	330	33,13	32,56	100	AAAACGTGAA_158/33	4,4	-;-;-
chr04	81993	82192	200	*	291	X04.82092	AT4G00190	80433	82040	-	overlapStart	-52	-52	47	NearestLocation	336	33,13	32,56	100	AAACGTGGA_107/10	4,3	NULL;Carbohydrate Esterase Gene Families;putative pectinesterase
chr03	6066038	6066237	200	*	284.1	X03.6066137	AT3G17730	6064272	6066180	+	overlapEnd	1866	1866	57	NearestLocation	330	33,13	32,56	100	CCCATGTGA_66/7	4,3	-;-;-
chr04	301432	301631	200	*	286.9	X04.301531	AT4G00730	299261	304612	-	inside	3080	3080	2171	NearestLocation	333	33,13	32,56	100	--------	4,3	-;-;-
chr03	3892275	3892474	200	*	286.7	X03.3892374	AT3G12200	3886957	3891000	-	upstream	-1374	-1374	1275	NearestLocation	333	33,13	32,56	100	TGCATGTGG_69/9	4,3	-;-;-
chr03	11835235	11835434	200	*	304	X03.11835334	AT3G30200	11827752	11834262	-	upstream	-1072	-1072	973	NearestLocation	347	33,13	32,56	100	AAACGTGT_93/11	5,1	-;-;-
chr05	22109622	22109821	200	*	287.7	X05.22109721	AT5G54450	22108273	22109379	-	upstream	-343	-343	243	NearestLocation	333	33,12	32,55	100	AANCACGTGTCT_137/7	6,1	-;-;-
chr02	17797639	17797838	200	*	390.9	X02.17797738	AT2G42760	17795817	17797413	-	upstream	-325	-325	226	NearestLocation	417	33,12	32,55	100	TAACATGTGGT_185/22	3,2	-;-;-
chr05	15393668	15393867	200	*	390.9	X05.15393767	AT5G38450	15393720	15397295	-	overlapEnd	3527	3527	52	NearestLocation	417	33,12	32,55	100	--------	3,2	CYP709A1;Cytochrome P450;cytochrome P450-like protein
chr05	21573023	21573222	200	*	318	X05.21573122	AT5G53190	21572143	21574329	-	inside	1207	1207	880	NearestLocation	358	33,09	32,52	100	--------	3,9	NULL;Miscellaneous Membrane Protein Families;MtN3 protein-like
chr04	15070266	15070465	200	*	317.2	X04.15070365	AT4G30960	15067028	15069183	+	downstream	3338	1183	1083	NearestLocation	357	33,09	32,52	100	--------	3,9	AtCIPK6;CBL-interacting serione-threonine Protein Kinases (AtCIPKs) ;putative protein kinase
chr05	21138645	21138844	200	*	345.3	X05.21138744	AT5G52050	21138703	21140876	+	overlapStart	41	41	58	NearestLocation	380	33,08	32,51	100	--------	3,5	-;-;-
chr03	18720171	18720370	200	*	368	X03.18720270	AT3G50440	18717392	18718396	-	upstream	-1874	-1874	1775	NearestLocation	399	33,08	32,51	100	AACACNTG_61/8	6,1	-;-;-
chr03	4827065	4827264	200	*	414.5	X03.4827164	AT3G14430	4824158	4824913	-	upstream	-2251	-2251	2152	NearestLocation	437	33,07	32,50	100	AAAATGTG_81/11	3,0	-;-;-
chr04	392144	392343	200	*	333	X04.392243	AT4G00910	387388	391441	-	upstream	-803	-803	703	NearestLocation	370	33,07	32,50	100	AAACGTG_59/9	3,7	NULL;Miscellaneous Membrane Protein Families;not found
chr03	849561	849760	200	*	332.5	X03.849660	AT3G03540	846221	848297	-	upstream	-1363	-1363	1264	NearestLocation	370	33,07	32,50	100	TACATGTGA_94/16	3,7	-;-;-
chr05	22958681	22958880	200	*	373	X05.22958780	AT5G56750	22957629	22960916	+	inside	1151	1151	1052	NearestLocation	403	33,05	32,49	100	AAACACNTG_76/8	3,3	-;-;-
chr01	22274398	22274597	200	*	344	X01.22274497	AT1G60460	22275484	22279007	+	upstream	-986	-986	887	NearestLocation	379	33,05	32,48	100	--------	3,6	-;-;-
chr02	9158260	9158459	200	*	344	X02.9158359	AT2G21400	9158310	9159732	+	overlapStart	50	50	50	NearestLocation	379	33,05	32,48	100	TACATGTGTNT_109/18	3,6	-;-;-
chr05	1922520	1922719	200	*	344	X05.1922619	AT5G06300	1921548	1925407	-	inside	2787	2787	972	NearestLocation	379	33,05	32,48	100	--------	3,6	-;-;-
chr01	23161957	23162156	200	*	343.2	X01.23162056	AT1G62560	23159734	23162881	+	inside	2322	2322	725	NearestLocation	379	33,05	32,48	100	AACATGTGA_140/23	3,6	-;-;-
chr05	22492706	22492905	200	*	259.7	X05.22492805	AT5G55530	22492892	22496064	+	overlapStart	-86	-86	13	NearestLocation	311	33,04	32,47	100	--------	4,9	-;-;-
chr05	16163263	16163462	200	*	259.2	X05.16163362	AT5G40390	16161449	16165453	+	inside	1913	1913	1814	NearestLocation	310	33,04	32,47	100	TGACACGTGGC_197/19	6,2	-;-;-
chr02	12435374	12435573	200	*	372	X02.12435473	AT2G28950	12431338	12433796	-	upstream	-1678	-1678	1578	NearestLocation	402	33,03	32,46	100	GACATGTGT_126/20	4,9	NULL;Miscellaneous Membrane Protein Families;putative expansin
chr03	1484921	1485120	200	*	422.5	X03.1485020	AT3G05220	1488329	1491772	+	upstream	-3309	-3309	3209	NearestLocation	443	33,03	32,46	100	CACGTGNT_80/6	5,7	-;-;-
chr03	3031181	3031380	200	*	394	X03.3031280	AT3G09890	3032503	3034497	+	upstream	-1223	-1223	1123	NearestLocation	420	33,03	32,46	100	AACATGTGG_137/19	3,2	-;-;-
chr04	950330	950529	200	*	329	X04.950429	AT4G02140	948598	951063	-	inside	633	633	534	NearestLocation	367	33,02	32,45	100	--------	3,7	-;-;-
chr05	6224938	6225137	200	*	329	X05.6225037	AT5G18670	6225956	6228195	+	upstream	-918	-918	819	NearestLocation	367	33,02	32,45	100	GACACGTGTT_187/16	3,7	BMY3;Glycoside Hydrolase Gene Families;glycosyl hydrolase family 14 (beta-amylase)
chr04	8370253	8370452	200	*	329	X04.8370352	AT4G14580	8367663	8369312	-	upstream	-1040	-1040	941	NearestLocation	367	33,02	32,45	100	CACACGTGAA_163/13	3,7	AtCIPK4;CBL-interacting serione-threonine Protein Kinases (AtCIPKs) ;SNF1 like protein kinase
chr01	20838893	20839092	200	*	310	X01.20838992	AT1G55740	20835256	20838778	-	upstream	-214	-214	115	NearestLocation	352	33,02	32,45	100	--------	4,0	-;-;-
chr01	3574123	3574322	200	*	347	X01.3574222	AT1G10747	3574312	3574830	+	overlapStart	-90	-90	10	NearestLocation	382	33,01	32,45	100	AAACACNTG_76/8	3,6	-;-;-
chr01	961194	961393	200	*	370.6	X01.961293	AT1G03820	959790	960916	-	upstream	-378	-378	278	NearestLocation	401	33,01	32,45	100	AAACACGTGT_212/23	3,3	-;-;-
chr05	23281954	23282153	200	*	263.3	X05.23282053	AT5G57480	23279139	23281271	-	upstream	-783	-783	683	NearestLocation	314	33,01	32,45	100	AAACGTGAA_94/17	4,8	-;-;-
chr05	15328331	15328530	200	*	307.9	X05.15328430	AT5G38350	15328569	15331528	+	upstream	-139	-139	39	NearestLocation	350	33,00	32,44	100	AAAAACGTGA_187/30	4,0	-;-;-
chr04	8441232	8441431	200	*	405.9	X04.8441331	AT4G14723	8439899	8440901	+	downstream	1433	431	331	NearestLocation	430	33,00	32,43	100	AAAACGTGGA_173/28	3,1	-;-;-
chr05	24477509	24477708	200	*	265.8	X05.24477608	AT5G60850	24480291	24482163	+	upstream	-2683	-2683	2583	NearestLocation	316	33,00	32,43	100	--------	4,7	-;-;-
chr01	1732636	1732835	200	*	340	X01.1732735	AT1G05790	1732802	1737583	+	overlapStart	-66	-66	33	NearestLocation	376	32,99	32,42	100	--------	3,6	-;-;-
chr05	23993762	23993961	200	*	339.4	X05.23993861	AT5G59520	23991213	23992908	-	upstream	-954	-954	854	NearestLocation	375	32,99	32,42	100	--------	3,6	ZIP2;Inorganic Solute Cotransporters;putative zinc transporter ZIP2 - like
chr03	9464879	9465078	200	*	351	X03.9464978	AT3G25870	9463305	9464676	-	upstream	-302	-302	203	NearestLocation	385	32,98	32,42	100	CACGTGA_55/7	3,5	-;-;-
chr05	17885081	17885280	200	*	351	X05.17885180	AT5G44390	17882079	17885012	-	upstream	-168	-168	69	NearestLocation	385	32,98	32,42	100	--------	3,5	-;-;-
chr05	23834818	23835017	200	*	307.3	X05.23834917	AT5G59030	23833493	23834745	-	upstream	-173	-173	73	NearestLocation	349	32,98	32,41	100	--------	4,9	NULL;Inorganic Solute Cotransporters;copper transport protein
chr04	18412816	18413015	200	*	369	X04.18412915	AT4G39675	18413775	18414240	+	upstream	-859	-859	760	NearestLocation	400	32,97	32,41	100	--------	3,4	-;-;-
chr01	3590519	3590718	200	*	269.4	X01.3590618	AT1G10760	3580830	3590928	-	inside	310	310	210	NearestLocation	318	32,97	32,40	100	TGNCACGTGGT_155/6	4,6	-;-;-
chr02	13804223	13804422	200	*	323.8	X02.13804322	AT2G32520	13805289	13807710	-	downstream	3388	967	867	NearestLocation	363	32,95	32,39	100	GAAAACGTGG_167/27	4,6	-;-;-
chr02	11088023	11088222	200	*	376	X02.11088122	AT2G26010	11087280	11088001	+	downstream	842	121	22	NearestLocation	405	32,95	32,38	100	--------	3,3	-;-;-
chr04	5506805	5507004	200	*	376	X04.5506904	AT4G08630	5506809	5512046	-	overlapEnd	5142	5142	4	NearestLocation	405	32,95	32,38	100	GACATGTGA_123/19	3,3	-;-;-
chr01	26105474	26105673	200	*	322.8	X01.26105573	AT1G69440	26101407	26105328	-	upstream	-246	-246	146	NearestLocation	362	32,95	32,38	100	AACATGTGT_141/24	3,8	-;-;-
chr01	9778029	9778228	200	*	297.3	X01.9778128	AT1G28050	9775522	9778043	-	overlapStart	-85	-85	14	NearestLocation	341	32,95	32,38	100	--------	4,1	-;-;-
chr02	4144242	4144441	200	*	295.8	X02.4144341	AT2G10606	4142323	4142473	-	upstream	-1869	-1869	1769	NearestLocation	340	32,94	32,37	100	TGCATGTNTNT_60/6	4,2	-;-;-
chr04	9492518	9492717	200	*	295.7	X04.9492617	AT4G16860	9488466	9495837	-	inside	3219	3219	3120	NearestLocation	340	32,94	32,37	100	--------	4,1	-;-;-
chr04	13241894	13242093	200	*	275.9	X04.13241993	AT4G26130	13239979	13241537	-	upstream	-457	-457	357	NearestLocation	324	32,94	32,37	100	--------	4,5	-;-;-
chr01	12495021	12495220	200	*	390	X01.12495120	AT1G34270	12492321	12494584	-	upstream	-536	-536	437	NearestLocation	417	32,93	32,37	100	CCCATGTG_36/2	3,2	-;-;-
chr01	23688429	23688628	200	*	358	X01.23688528	AT1G63840	23689603	23690807	-	downstream	2279	1075	975	NearestLocation	391	32,93	32,37	100	AAACGTGT_93/11	3,4	-;-;-
chr05	18717333	18717532	200	*	293.4	X05.18717432	AT5G46170	18714864	18717031	-	upstream	-401	-401	302	NearestLocation	338	32,93	32,37	100	AACACNTG_61/8	4,2	-;-;-
chr01	22031545	22031744	200	*	278	X01.22031644	AT1G59860	22031343	22032250	+	inside	301	301	202	NearestLocation	326	32,93	32,36	100	CNCACGTGNT_115/7	4,5	-;-;-
chr02	19484649	19484848	200	*	278	X02.19484748	AT2G47480	19483919	19484710	-	overlapStart	-38	-38	61	NearestLocation	326	32,93	32,36	100	AAAATGTG_81/11	4,5	-;-;-
chr03	1922689	1922888	200	*	321	X03.1922788	AT3G06340	1920137	1923738	-	inside	950	950	850	NearestLocation	360	32,93	32,36	100	AAAACGTGGA_173/28	3,8	-;-;-
chr04	12529775	12529974	200	*	286	X04.12529874	AT4G24130	12527675	12528686	+	downstream	2199	1188	1089	NearestLocation	332	32,93	32,36	100	--------	6,0	-;-;-
chr04	6163193	6163392	200	*	289.9	X04.6163292	AT4G09784	6162253	6162613	+	downstream	1039	679	580	NearestLocation	335	32,92	32,36	100	AACATGTGC_136/20	4,3	-;-;-
chr01	6462648	6462847	200	*	289.4	X01.6462747	AT1G18735	6461367	6462327	-	upstream	-421	-421	321	NearestLocation	335	32,92	32,36	100	AACACNTG_61/8	4,2	-;-;-
chr05	18500023	18500222	200	*	282	X05.18500122	AT5G45610	18496228	18499888	-	upstream	-234	-234	135	NearestLocation	329	32,92	32,36	100	--------	4,4	-;-;-
chr03	2491218	2491417	200	*	286	X03.2491317	AT3G07800	2489387	2491180	-	upstream	-138	-138	38	NearestLocation	332	32,92	32,35	100	AACATGTGT_141/24	4,3	-;-;-
chr05	16879586	16879785	200	*	347	X05.16879685	AT5G42223	16878562	16878956	-	upstream	-730	-730	630	NearestLocation	382	32,92	32,35	100	GACATGTGA_123/19	3,5	-;-;-
chr02	16943701	16943900	200	*	333.8	X02.16943800	AT2G40580	16943864	16945003	+	overlapStart	-64	-64	36	NearestLocation	371	32,90	32,34	100	AACACGT_56/7	3,6	-;-;-
chr02	8682393	8682592	200	*	317	X02.8682492	AT2G20110	8683979	8687283	+	upstream	-1487	-1487	1387	NearestLocation	357	32,89	32,32	100	TGACATGTGC_159/17	3,9	-;-;-
chr04	15903245	15903444	200	*	332	X04.15903344	AT4G32940	15900270	15903523	-	inside	179	179	79	NearestLocation	369	32,87	32,31	100	--------	3,7	-;-;-
chr05	1601676	1601875	200	*	331.9	X05.1601775	AT5G05410	1602205	1604112	+	upstream	-429	-429	330	NearestLocation	369	32,87	32,31	100	AAACGTG_59/9	3,7	-;-;-
chr05	15227426	15227625	200	*	331.6	X05.15227525	AT5G38170	15227638	15228081	+	upstream	-112	-112	13	NearestLocation	369	32,87	32,31	100	GAAAACGTGGA_179/28	3,7	-;-;-
chr03	21303295	21303494	200	*	302.3	X03.21303394	AT3G57540	21301397	21303230	-	upstream	-164	-164	65	NearestLocation	345	32,87	32,31	100	AGACACGTGTC_179/17	6,0	-;-;-
chr01	29526887	29527086	200	*	407	X01.29526986	AT1G78490	29526861	29530669	+	inside	125	125	26	NearestLocation	430	32,87	32,31	100	TACATGTGTNT_109/18	3,1	CYP708A3;Cytochrome P450;hypothetical protein
chr02	19018182	19018381	200	*	372	X02.19018281	AT2G46330	19018264	19019364	-	overlapEnd	1082	1082	82	NearestLocation	402	32,87	32,30	100	TGACATGTGA_166/20	3,3	-;-;-
chr05	17450411	17450610	200	*	372	X05.17450510	AT5G43420	17451488	17453124	+	upstream	-978	-978	878	NearestLocation	402	32,87	32,30	100	TAACACGT_64/7	3,3	-;-;-
chr05	26730463	26730662	200	*	353.6	X05.26730562	AT5G66940	26727819	26728715	-	upstream	-1847	-1847	1748	NearestLocation	387	32,86	32,30	100	--------	3,5	-;-;-
chr05	24421106	24421305	200	*	400	X05.24421205	AT5G60720	24418195	24422274	-	inside	1068	1068	969	NearestLocation	425	32,85	32,29	100	AGACACGTGA_170/17	3,1	-;-;-
chr01	25205245	25205444	200	*	379	X01.25205344	AT1G67310	25198182	25203126	-	upstream	-2218	-2218	2119	NearestLocation	408	32,85	32,29	100	--------	3,3	-;-;-
chr03	17868194	17868393	200	*	313	X03.17868293	AT3G48240	17867131	17868460	+	inside	1163	1163	67	NearestLocation	354	32,85	32,28	100	CACACGTGT_160/12	3,9	-;-;-
chr02	13062933	13063132	200	*	393	X02.13063032	AT2G30660	13058250	13061675	-	upstream	-1357	-1357	1258	NearestLocation	419	32,84	32,28	100	TAACACGT_64/7	3,2	-;-;-
chr02	754601	754800	200	*	267.6	X02.754700	AT2G02695	752139	754145	-	upstream	-555	-555	456	NearestLocation	317	32,84	32,28	100	CACGTGAT_106/10	5,1	-;-;-
chr02	19096222	19096421	200	*	340.4	X02.19096321	AT2G46520	19096413	19100373	+	overlapStart	-91	-91	8	NearestLocation	376	32,82	32,26	100	AACACGTNTT_62/8	3,6	-;-;-
chr01	25682612	25682811	200	*	366	X01.25682711	AT1G68480	25684314	25686195	-	downstream	3483	1602	1503	NearestLocation	397	32,82	32,26	100	ATGCATGTGTNT_102/20	5,2	-;-;-
chr02	15092920	15093119	200	*	361	X02.15093019	AT2G35940	15088762	15092415	-	upstream	-605	-605	505	NearestLocation	393	32,82	32,25	100	AAAATGTG_81/11	3,4	-;-;-
chr01	27982153	27982352	200	*	309	X01.27982252	AT1G74450	27982453	27984280	+	upstream	-201	-201	101	NearestLocation	351	32,81	32,25	100	TTCCACGTGCT_155/7	4,0	-;-;-
chr03	5579208	5579407	200	*	308.4	X03.5579307	AT3G16420	5579290	5581032	+	overlapStart	18	18	82	NearestLocation	350	32,81	32,25	100	--------	4,0	-;-;-
chr01	15894934	15895133	200	*	308	X01.15895033	AT1G42430	15891281	15894576	+	downstream	3753	458	358	NearestLocation	350	32,81	32,25	100	AAAAACGTGGA_204/29	3,9	-;-;-
chr03	2939596	2939795	200	*	325.4	X03.2939695	AT3G09560	2934592	2939511	-	upstream	-185	-185	85	NearestLocation	364	32,80	32,23	100	--------	3,7	-;-;-
chr05	305965	306164	200	*	409.1	X05.306064	AT5G01790	304677	305912	-	upstream	-152	-152	53	NearestLocation	432	32,79	32,23	100	TACATGTGA_94/16	3,0	-;-;-
chr05	6869866	6870065	200	*	339	X05.6869965	AT5G20320	6859212	6869307	-	upstream	-659	-659	559	NearestLocation	375	32,79	32,23	100	--------	3,6	-;-;-
chr01	26696616	26696815	200	*	358.6	X01.26696715	AT1G70780	26695166	26696392	-	upstream	-324	-324	224	NearestLocation	391	32,78	32,22	100	--------	3,4	-;-;-
chr04	8633045	8633244	200	*	301	X04.8633144	AT4G15110	8629647	8633118	-	overlapStart	-26	-26	73	NearestLocation	344	32,76	32,20	100	TGACACGTGTC_199/18	4,1	CYP97B3;Cytochrome P450;cytochrome P450 like protein
chr01	8493215	8493414	200	*	347.4	X01.8493314	AT1G24000	8495908	8496566	-	downstream	3252	2594	2494	NearestLocation	382	32,76	32,19	100	AACACGTGAA_237/26	3,5	-;-;-
chr02	12944249	12944448	200	*	295.7	X02.12944348	AT2G30370	12940349	12942829	-	upstream	-1519	-1519	1420	NearestLocation	340	32,76	32,19	100	CACGTGGT_132/6	5,9	-;-;-
chr04	15906285	15906484	200	*	380	X04.15906384	AT4G32950	15904082	15906099	-	upstream	-285	-285	186	NearestLocation	408	32,76	32,19	100	AAAATGTG_81/11	3,8	-;-;-
chr03	19121570	19121769	200	*	388.9	X03.19121669	AT3G51550	19117584	19120949	-	upstream	-721	-721	621	NearestLocation	416	32,75	32,19	100	AAAATGTG_81/11	3,2	NULL;Receptor kinase-like protein family;receptor-protein kinase-like protein
chr03	11930166	11930365	200	*	268	X03.11930265	AT3G30320	11931287	11934694	+	upstream	-1021	-1021	922	NearestLocation	317	32,75	32,19	100	--------	4,6	-;-;-
chr02	11599523	11599722	200	*	357	X02.11599622	AT2G27140	11598305	11599322	-	upstream	-300	-300	201	NearestLocation	390	32,74	32,18	100	--------	3,4	-;-;-
chr02	4143832	4144031	200	*	296.2	X02.4143931	AT2G10606	4142323	4142473	-	upstream	-1459	-1459	1359	NearestLocation	340	32,74	32,18	100	--------	4,1	-;-;-
chr05	739988	740187	200	*	269.2	X05.740087	AT5G03140	737468	740319	-	inside	231	231	132	NearestLocation	318	32,74	32,17	100	TGACACGTGGA_189/17	5,0	NULL;Receptor kinase-like protein family;receptor like protein kinase
chr02	19161900	19162099	200	*	334.2	X02.19161999	AT2G09745	19163718	19164100	-	downstream	2100	1718	1619	NearestLocation	371	32,73	32,17	100	AACATGTGTNT_154/25	3,6	-;-;-
chr05	8028183	8028382	200	*	334	X05.8028282	AT5G23810	8028238	8030888	+	overlapStart	44	44	55	NearestLocation	371	32,73	32,17	100	--------	3,6	NULL;Organic Solute Cotransporters;amino acid transporter
chr03	6044487	6044686	200	*	294.9	X03.6044586	AT3G17680	6042907	6044762	-	inside	176	176	76	NearestLocation	339	32,73	32,17	100	TAACACGTGGC_256/26	4,1	-;-;-
chr03	17689723	17689922	200	*	320	X03.17689822	AT3G47940	17687885	17689743	-	overlapStart	-79	-79	20	NearestLocation	360	32,73	32,16	100	TAACACGT_64/7	3,8	-;-;-
chr02	9905797	9905996	200	*	288	X02.9905896	AT2G23290	9904506	9906032	-	inside	136	136	36	NearestLocation	334	32,72	32,16	100	--------	4,6	AtMYB70;MYB;putative MYB family transcription factor
chr02	13996314	13996513	200	*	346	X02.13996413	AT2G32970	13991317	13995905	-	upstream	-509	-509	409	NearestLocation	381	32,72	32,16	100	AAAATGTG_81/11	3,5	-;-;-
chr05	15711796	15711995	200	*	346	X05.15711895	AT5G05895	15710479	15711244	-	upstream	-652	-652	552	NearestLocation	381	32,72	32,16	100	TACATGTGTNT_109/18	3,5	-;-;-
chr05	21440026	21440225	200	*	346	X05.21440125	AT5G52882	21433859	21439133	-	upstream	-993	-993	893	NearestLocation	381	32,72	32,16	100	TACATGTGGT_118/15	3,5	-;-;-
chr01	24703948	24704147	200	*	412.3	X01.24704047	AT1G66270	24699868	24703166	-	upstream	-882	-882	782	NearestLocation	435	32,72	32,16	100	AAAAACGTGAC_204/31	3,0	-;-;-
chr01	2551825	2552024	200	*	289	X01.2551924	AT1G08135	2548496	2551544	-	upstream	-380	-380	281	NearestLocation	334	32,71	32,15	100	--------	4,2	-;-;-
chr01	7388870	7389069	200	*	289	X01.7388969	AT1G21100	7386762	7388512	-	upstream	-458	-458	358	NearestLocation	334	32,71	32,15	100	--------	4,2	-;-;-
chr04	2521936	2522135	200	*	289	X04.2522035	AT4G04950	2517596	2520062	-	upstream	-1974	-1974	1874	NearestLocation	334	32,71	32,15	100	--------	4,2	-;-;-
chr05	9663692	9663891	200	*	332.9	X05.9663791	AT5G27370	9667311	9667886	+	upstream	-3519	-3519	3420	NearestLocation	370	32,70	32,14	100	--------	3,6	-;-;-
chr03	22549967	22550166	200	*	252	X03.22550066	AT3G60966	22552560	22553668	+	upstream	-2494	-2494	2394	NearestLocation	304	32,69	32,13	100	CACGTGNTT_114/7	5,0	-;-;-
chr05	17631171	17631370	200	*	315.1	X05.17631270	AT5G43860	17630426	17632338	+	inside	844	844	745	NearestLocation	356	32,68	32,12	100	AAACGTGGC_109/11	3,8	-;-;-
chr04	17268156	17268355	200	*	371	X04.17268255	AT4G36610	17265332	17267472	-	upstream	-784	-784	684	NearestLocation	401	32,68	32,12	100	AACACGT_56/7	3,3	-;-;-
chr01	27088247	27088446	200	*	315.9	X01.27088346	AT1G71960	27082394	27088248	-	overlapStart	-98	-98	1	NearestLocation	356	32,68	32,12	100	TGNCACGTGNT_133/6	4,5	NULL;ABC transporters;putative ABC transporter
chr04	8366924	8367123	200	*	252.9	X04.8367023	AT4G14580	8367663	8369312	-	downstream	2288	639	540	NearestLocation	305	32,67	32,11	100	AAAATGTG_81/11	5,7	AtCIPK4;CBL-interacting serione-threonine Protein Kinases (AtCIPKs) ;SNF1 like protein kinase
chr04	8985690	8985889	200	*	252.6	X04.8985789	AT4G06335	8985701	8986135	-	overlapEnd	345	345	11	NearestLocation	305	32,67	32,11	100	CACACGTGGC_178/13	9,2	-;-;-
chr02	14677636	14677835	200	*	399	X02.14677735	AT2G34790	14673840	14677398	-	upstream	-338	-338	238	NearestLocation	424	32,67	32,11	100	--------	3,1	-;-;-
chr03	3050527	3050726	200	*	377	X03.3050626	AT3G09922	3050989	3051530	+	upstream	-363	-363	263	NearestLocation	406	32,67	32,11	100	AAACGTGT_93/11	3,6	-;-;-
chr05	21754422	21754621	200	*	352.5	X05.21754521	AT5G53550	21755251	21758950	+	upstream	-729	-729	630	NearestLocation	386	32,67	32,11	100	CATGTGGT_71/8	3,4	-;-;-
chr01	11113558	11113757	200	*	385	X01.11113657	AT1G31130	11114693	11116195	-	downstream	2537	1035	936	NearestLocation	413	32,66	32,10	100	AAAATGTG_81/11	3,2	-;-;-
chr01	4673662	4673861	200	*	342	X01.4673761	AT1G13635	4674152	4676484	+	upstream	-390	-390	291	NearestLocation	378	32,66	32,10	100	--------	3,6	-;-;-
chr01	22533785	22533984	200	*	342	X01.22533884	AT1G61130	22528853	22531827	-	upstream	-2057	-2057	1958	NearestLocation	378	32,66	32,10	100	TGACATGTGA_166/20	3,6	-;-;-
chr03	20205799	20205998	200	*	342	X03.20205898	AT3G54590	20206128	20208783	+	upstream	-230	-230	130	NearestLocation	378	32,66	32,10	100	--------	3,6	-;-;-
chr03	18987893	18988092	200	*	312	X03.18987992	AT3G51120	18986026	18992074	-	inside	4082	4082	1867	NearestLocation	353	32,65	32,09	100	--------	3,9	-;-;-
chr05	17878259	17878458	200	*	312	X05.17878358	AT5G44375	17877680	17877752	-	upstream	-606	-606	507	NearestLocation	353	32,65	32,09	100	CACGTGNCT_108/5	3,9	-;-;-
chr05	17587029	17587228	200	*	311.4	X05.17587128	AT5G43760	17585523	17588733	+	inside	1605	1605	1505	NearestLocation	353	32,65	32,09	100	AGACACGTGACT_209/20	3,9	NULL;Miscellaneous Membrane Protein Families;beta-ketoacyl-CoA synthase
chr03	5846648	5846847	200	*	317	X03.5846747	AT3G17140	5846002	5846589	-	upstream	-159	-159	59	NearestLocation	357	32,64	32,08	100	--------	3,9	-;-;-
chr05	24325415	24325614	200	*	350.7	X05.24325514	AT5G60490	24325457	24326827	-	overlapEnd	1313	1313	42	NearestLocation	385	32,63	32,07	100	--------	3,5	-;-;-
chr04	9464407	9464606	200	*	360	X04.9464506	AT4G16810	9459870	9462253	-	upstream	-2253	-2253	2154	NearestLocation	392	32,63	32,07	100	TTNCACGTGNC_130/5	3,4	-;-;-
chr05	16441178	16441377	200	*	359.3	X05.16441277	AT5G41080	16441655	16444023	+	upstream	-377	-377	278	NearestLocation	392	32,63	32,07	100	TACACGTNTT_65/10	3,4	-;-;-
chr05	24578523	24578722	200	*	339.7	X05.24578622	AT5G61090	24574652	24578200	-	upstream	-422	-422	323	NearestLocation	376	32,63	32,07	100	--------	3,5	-;-;-
chr01	23068726	23068925	200	*	379	X01.23068825	AT1G08517	23068047	23068354	+	downstream	779	472	372	NearestLocation	408	32,62	32,06	100	--------	3,3	-;-;-
chr02	19527424	19527623	200	*	308	X02.19527523	AT2G47600	19524117	19527580	-	overlapStart	56	56	43	NearestLocation	350	32,61	32,05	100	CACGTGNC_86/4	3,9	ATMHX1;Antiporters;putative Na+/Ca2+ antiporter
chr05	8651089	8651288	200	*	308	X05.8651188	AT5G25100	8648006	8651176	-	overlapStart	-12	-12	87	NearestLocation	350	32,61	32,05	100	CACGTGNCT_108/5	3,9	NULL;Miscellaneous Membrane Protein Families;putative multispanning membrane protein
chr01	27536479	27536678	200	*	307.3	X01.27536578	AT1G73220	27538190	27540235	+	upstream	-1612	-1612	1512	NearestLocation	349	32,61	32,05	100	CATGTGTTT_101/16	3,9	NULL;Organic Solute Cotransporters;putative transporter
chr01	7688525	7688724	200	*	367	X01.7688624	AT1G21890	7682584	7685662	-	upstream	-2962	-2962	2863	NearestLocation	398	32,60	32,04	100	ATGCATGTG_54/7	3,3	NULL;Nodulin-like protein family;nodulin-like protein
chr02	16971103	16971302	200	*	374	X02.16971202	AT2G40670	16969673	16972113	+	inside	1529	1529	811	NearestLocation	404	32,58	32,02	100	--------	3,3	ARR16;Response Regulator;putative two-component response regulator protein
chr05	16801031	16801230	200	*	261.8	X05.16801130	AT5G42010	16801707	16805242	+	upstream	-577	-577	477	NearestLocation	312	32,58	32,02	100	CACACGTGA_154/12	4,7	-;-;-
chr01	6495335	6495534	200	*	323	X01.6495434	AT1G18835	6495844	6496491	-	downstream	1057	410	310	NearestLocation	362	32,57	32,01	100	TACATGTGC_99/14	3,8	-;-;-
chr03	8073169	8073368	200	*	279	X03.8073268	AT3G22820	8073258	8074178	-	overlapEnd	910	910	89	NearestLocation	326	32,57	32,01	100	AACACNTG_61/8	6,6	-;-;-
chr01	8287550	8287749	200	*	388	X01.8287649	AT1G23340	8283644	8286969	-	upstream	-681	-681	581	NearestLocation	415	32,57	32,01	100	GACATGTGG_123/15	3,2	-;-;-
chr03	10241733	10241932	200	*	335.6	X03.10241832	AT3G27660	10243244	10245023	+	upstream	-1412	-1412	1312	NearestLocation	372	32,57	32,01	100	AACATGTGA_140/23	3,6	NULL;Lipid Metabolism Gene Families;oleosin isoform
chr03	19454229	19454428	200	*	356	X03.19454328	AT3G08250	19454566	19454820	-	downstream	492	238	138	NearestLocation	389	32,55	31,99	100	CCCATGTGT_78/14	3,4	-;-;-
chr01	2145672	2145871	200	*	308.9	X01.2145771	AT1G06980	2142939	2143977	-	upstream	-1795	-1795	1695	NearestLocation	351	32,55	31,99	100	CACGTGCC_113/6	4,6	-;-;-
chr01	12899402	12899601	200	*	338	X01.12899501	AT1G35210	12896582	12897675	-	upstream	-1827	-1827	1727	NearestLocation	374	32,55	31,99	100	TAACATGTGTT_190/25	3,8	-;-;-
chr01	18754455	18754654	200	*	298	X01.18754554	AT1G50630	18751456	18753941	-	upstream	-613	-613	514	NearestLocation	342	32,54	31,98	100	AACATGTGA_140/23	4,1	-;-;-
chr01	22327269	22327468	200	*	334	X01.22327368	AT1G60600	22324437	22327359	-	overlapStart	-9	-9	90	NearestLocation	371	32,54	31,98	100	CACGTGNCT_108/5	3,6	-;-;-
chr05	6843752	6843951	200	*	334	X05.6843851	AT5G20270	6840833	6842946	-	upstream	-906	-906	806	NearestLocation	371	32,54	31,98	100	--------	3,6	-;-;-
chr05	24780976	24781175	200	*	334	X05.24781075	AT5G61660	24778653	24779945	-	upstream	-1131	-1131	1031	NearestLocation	371	32,54	31,98	100	AAAACGTGT_156/27	3,6	-;-;-
chr03	15241747	15241946	200	*	296	X03.15241846	AT3G43300	15233845	15245281	-	inside	3435	3435	3335	NearestLocation	340	32,53	31,98	100	TGCATGTGG_69/9	4,1	-;-;-
chr05	25880632	25880831	200	*	295.8	X05.25880731	AT5G64740	25881033	25886728	+	upstream	-301	-301	202	NearestLocation	340	32,53	31,98	100	AAAATGTG_81/11	4,1	CesA06;Plant Cell Wall Biosynthesis Families;cellulose synthase catalytic subunit
chr02	10176668	10176867	200	*	345	X02.10176767	AT2G23910	10177776	10180088	+	upstream	-1008	-1008	909	NearestLocation	380	32,53	31,97	100	AAAATGTG_81/11	3,5	-;-;-
chr04	16983205	16983404	200	*	345	X04.16983304	AT4G35850	16983525	16986967	+	upstream	-221	-221	121	NearestLocation	380	32,53	31,97	100	CACGTGGC_122/6	3,5	-;-;-
chr05	26009034	26009233	200	*	319	X05.26009133	AT5G65100	26006835	26008535	-	upstream	-599	-599	499	NearestLocation	359	32,53	31,97	100	AAAACGTGG_161/27	3,8	-;-;-
chr05	6802108	6802307	200	*	318.2	X05.6802207	AT5G20150	6802282	6803655	+	overlapStart	-74	-74	25	NearestLocation	358	32,53	31,97	100	AACACNTG_61/8	3,8	-;-;-
chr05	14023672	14023871	200	*	362	X05.14023771	AT5G35890	14025863	14026726	-	downstream	2954	2091	1992	NearestLocation	394	32,52	31,96	100	--------	3,3	-;-;-
chr01	18363572	18363771	200	*	292	X01.18363671	AT1G07573	18363686	18363933	-	overlapEnd	261	261	85	NearestLocation	337	32,52	31,96	100	CACACGTGT_160/12	4,2	-;-;-
chr03	21911419	21911618	200	*	292	X03.21911518	AT3G59290	21911501	21917860	+	overlapStart	17	17	82	NearestLocation	337	32,52	31,96	100	--------	4,2	-;-;-
chr04	1044682	1044881	200	*	292	X04.1044781	AT4G04125	1046804	1046983	-	downstream	2201	2022	1923	NearestLocation	337	32,52	31,96	100	AACATGTGC_136/20	4,2	-;-;-
chr05	21441055	21441254	200	*	376	X05.21441154	AT5G52882	21433859	21439133	-	upstream	-2021	-2021	1922	NearestLocation	405	32,51	31,95	100	AAAATGTG_81/11	4,3	-;-;-
chr01	5542977	5543176	200	*	280	X01.5543076	AT1G16190	5543119	5546103	+	overlapStart	-43	-43	57	NearestLocation	327	32,50	31,94	100	CNCACGTGAC_158/14	4,4	-;-;-
chr05	26845271	26845470	200	*	370	X05.26845370	AT5G67280	26842114	26845294	-	overlapStart	-76	-76	23	NearestLocation	400	32,49	31,94	100	AAACGTGAA_94/17	3,3	NULL;Receptor kinase-like protein family;receptor-like protein kinase
chr04	2631377	2631576	200	*	446.5	X04.2631476	AT4G05110	2624867	2629058	-	upstream	-2418	-2418	2319	NearestLocation	463	32,48	31,92	100	TGACATGTGG_166/16	2,8	NULL;Organic Solute Cotransporters;putative protein
chr02	16348860	16349059	200	*	330	X02.16348959	AT2G39190	16349968	16356097	+	upstream	-1008	-1008	909	NearestLocation	368	32,48	31,92	100	AAACGTGG_91/9	3,7	ATATH8;ABC Superfamily;putative ABC transporter
chr01	7057145	7057344	200	*	352	X01.7057244	AT1G20375	7058194	7058310	+	upstream	-950	-950	850	NearestLocation	386	32,48	31,92	100	--------	3,4	-;-;-
chr01	29384192	29384391	200	*	319.4	X01.29384291	AT1G78100	29387672	29389222	+	upstream	-3380	-3380	3281	NearestLocation	359	32,48	31,92	100	CATGTGTTT_101/16	3,9	-;-;-
chr01	25637970	25638169	200	*	341	X01.25638069	AT1G68380	25635838	25637462	-	upstream	-608	-608	508	NearestLocation	377	32,47	31,91	100	AAACGTGGA_107/10	3,5	-;-;-
chr02	15899460	15899659	200	*	341	X02.15899559	AT2G37990	15900635	15903218	+	upstream	-1075	-1075	976	NearestLocation	377	32,47	31,91	100	AACATGTGA_140/23	3,5	-;-;-
chr05	21580142	21580341	200	*	403	X05.21580241	AT5G53200	21582614	21584243	+	upstream	-2372	-2372	2273	NearestLocation	427	32,46	31,91	100	GAAAACGTGA_152/29	3,1	-;-;-
chr04	16727486	16727685	200	*	359	X04.16727585	AT4G35150	16726948	16728531	-	inside	945	945	538	NearestLocation	391	32,44	31,88	100	--------	3,4	-;-;-
chr04	18456150	18456349	200	*	359	X04.18456249	AT4G39780	18457906	18459257	-	downstream	3007	1656	1557	NearestLocation	391	32,44	31,88	100	CACGTGCTT_137/8	3,4	-;-;-
chr05	1046486	1046685	200	*	408	X05.1046585	AT5G03890	1046981	1047955	+	upstream	-395	-395	296	NearestLocation	431	32,44	31,88	100	--------	3,0	-;-;-
chr02	16235862	16236061	200	*	305.7	X02.16235961	AT2G38860	16232859	16235367	-	upstream	-595	-595	495	NearestLocation	348	32,43	31,88	100	TAACACGTGT_237/23	5,1	-;-;-
chr05	23393655	23393854	200	*	326	X05.23393754	AT5G57735	23394005	23394500	+	upstream	-251	-251	151	NearestLocation	365	32,43	31,87	100	--------	3,7	-;-;-
chr05	23981549	23981748	200	*	325.9	X05.23981648	AT5G59480	23979390	23982208	-	inside	560	560	460	NearestLocation	364	32,43	31,87	100	TNCACGTGAC_158/13	3,7	-;-;-
chr05	17683826	17684025	200	*	325.6	X05.17683925	AT5G43940	17684156	17686534	+	upstream	-230	-230	131	NearestLocation	364	32,43	31,87	100	TGACATGTGT_169/21	3,7	-;-;-
chr02	11371672	11371871	200	*	428	X02.11371771	AT2G26700	11368474	11371124	+	downstream	3298	648	548	NearestLocation	447	32,42	31,86	100	AAAATGTG_81/11	3,5	-;-;-
chr01	6793742	6793941	200	*	440	X01.6793841	AT1G19640	6788885	6791919	-	upstream	-1923	-1923	1823	NearestLocation	457	32,42	31,86	100	AAACGTGAC_93/12	9,9	-;-;-
chr01	23687840	23688039	200	*	316	X01.23687939	AT1G63830	23685093	23687374	+	downstream	2847	566	466	NearestLocation	356	32,41	31,86	100	AACACNTG_61/8	3,8	-;-;-
chr01	8259088	8259287	200	*	401	X01.8259187	AT1G23260	8256854	8258725	-	upstream	-463	-463	363	NearestLocation	426	32,41	31,86	100	AACATGTGGTT_177/22	3,1	-;-;-
chr02	7329710	7329909	200	*	366	X02.7329809	AT2G06785	7330259	7330747	-	downstream	937	449	350	NearestLocation	397	32,41	31,86	100	AACATGTGTNT_154/25	3,3	-;-;-
chr05	13817703	13817902	200	*	307	X05.13817802	AT5G35610	13819506	13820293	-	downstream	2491	1704	1604	NearestLocation	349	32,41	31,85	100	--------	3,9	-;-;-
chr04	10498172	10498371	200	*	306	X04.10498271	AT4G19200	10498748	10500809	+	upstream	-476	-476	377	NearestLocation	348	32,41	31,85	100	AAACACNTG_76/8	3,9	-;-;-
chr01	4968178	4968377	200	*	348	X01.4968277	AT1G14518	4966810	4967493	-	upstream	-785	-785	685	NearestLocation	382	32,41	31,85	100	ATGCATGTGT_88/19	3,5	-;-;-
chr05	6281965	6282164	200	*	268.3	X05.6282064	AT5G18840	6282881	6286767	+	upstream	-817	-817	717	NearestLocation	318	32,41	31,85	100	TACATGTGG_93/12	6,3	NULL;Organic Solute Cotransporters;sugar transporter - like protein
chr02	13617710	13617909	200	*	337	X02.13617809	AT2G31985	13613928	13615692	-	upstream	-2118	-2118	2018	NearestLocation	373	32,40	31,85	100	AAAATGTG_81/11	3,6	-;-;-
chr04	10822780	10822979	200	*	336.9	X04.10822879	AT4G19975	10823579	10825395	+	upstream	-699	-699	600	NearestLocation	373	32,40	31,85	100	CACGTGNT_80/6	3,6	-;-;-
chr02	12324526	12324725	200	*	336.5	X02.12324625	AT2G28720	12326808	12327808	+	upstream	-2182	-2182	2083	NearestLocation	373	32,40	31,85	100	AAACACGTGC_229/23	3,6	-;-;-
chr05	18679425	18679624	200	*	393	X05.18679524	AT5G46050	18674968	18679191	-	upstream	-333	-333	234	NearestLocation	419	32,40	31,84	100	--------	3,1	NULL;Organic Solute Cotransporters;peptide transporter
chr01	24092934	24093133	200	*	372.6	X01.24093033	AT1G64830	24091137	24092579	-	upstream	-455	-455	355	NearestLocation	402	32,39	31,84	100	TAACATGTGGT_185/22	3,3	-;-;-
chr05	16631472	16631671	200	*	280.1	X05.16631571	AT5G41580	16626185	16630820	-	upstream	-752	-752	652	NearestLocation	327	32,39	31,83	100	AACATGTGA_140/23	4,3	-;-;-
chr01	21078959	21079158	200	*	380	X01.21079058	AT1G56300	21078023	21080423	-	inside	1365	1365	936	NearestLocation	408	32,39	31,83	100	ANCACGTGTC_115/6	3,2	-;-;-
chr04	8446930	8447129	200	*	303	X04.8447029	AT4G14730	8448366	8450174	+	upstream	-1336	-1336	1237	NearestLocation	346	32,38	31,82	100	--------	4,0	NULL;Miscellaneous Membrane Protein Families;hypothetical protein
chr03	18867105	18867304	200	*	334.3	X03.18867204	AT3G08160	18866820	18867021	+	downstream	384	183	84	NearestLocation	371	32,37	31,82	100	TAACACGT_64/7	3,6	-;-;-
chr05	623538	623737	200	*	354.3	X05.623637	AT5G02760	625254	627124	+	upstream	-1616	-1616	1517	NearestLocation	388	32,36	31,81	100	TTACACGTGAT_199/18	3,4	-;-;-
chr02	261924	262123	200	*	389	X02.262023	AT2G04015	258998	259325	+	downstream	3026	2699	2599	NearestLocation	416	32,36	31,80	100	TGNCACGTGGC_146/7	4,1	-;-;-
chr05	24490764	24490963	200	*	299	X05.24490863	AT5G60880	24488289	24489836	-	upstream	-1028	-1028	928	NearestLocation	343	32,35	31,80	100	AAAATGTG_81/11	4,0	-;-;-
chr01	2987960	2988159	200	*	298.6	X01.2988059	AT1G04687	2987676	2987995	-	overlapStart	-65	-65	35	NearestLocation	342	32,35	31,80	100	GACATGTGTTT_191/24	4,0	-;-;-
chr05	3501461	3501660	200	*	333	X05.3501560	AT5G11050	3502092	3503834	+	upstream	-532	-532	432	NearestLocation	370	32,34	31,79	100	AACACGT_56/7	3,6	AtMYB64;MYB;MYB DNA-binding - like protein
chr01	15905467	15905666	200	*	332.1	X01.15905566	AT1G42440	15895197	15900105	-	upstream	-5461	-5461	5362	NearestLocation	369	32,34	31,79	100	--------	3,6	-;-;-
chr05	21215831	21216030	200	*	377.1	X05.21215930	AT5G52250	21216772	21218351	+	upstream	-842	-842	742	NearestLocation	406	32,34	31,79	100	TACATGTGC_99/14	3,2	-;-;-
chr03	4319839	4320038	200	*	344	X03.4319938	AT3G13320	4314505	4318487	+	downstream	5433	1451	1352	NearestLocation	379	32,34	31,78	100	AAACGTGA_73/11	3,5	ATCAX2;Antiporters;low affinity calcium antiporter CAX2
chr05	14976918	14977117	200	*	344	X05.14977017	AT5G37690	14973353	14976229	-	upstream	-789	-789	689	NearestLocation	379	32,34	31,78	100	AAAAACGTGT_192/28	3,5	-;-;-
chr05	24282450	24282649	200	*	343.3	X05.24282549	AT5G60370	24282666	24285061	+	upstream	-116	-116	17	NearestLocation	379	32,34	31,78	100	CATGTGAC_57/6	3,5	-;-;-
chr05	6298012	6298211	200	*	317.8	X05.6298111	AT5G18870	6298386	6300289	+	upstream	-274	-274	175	NearestLocation	358	32,33	31,77	100	--------	3,8	-;-;-
chr01	23817806	23818005	200	*	295	X01.23817905	AT1G64170	23814984	23818481	-	inside	575	575	476	NearestLocation	339	32,33	31,77	100	TGACATGTGT_169/21	4,1	ATCHX16;Antiporters;hypothetical protein
chr01	25376715	25376914	200	*	267	X01.25376814	AT1G67710	25376679	25379217	-	inside	2403	2403	36	NearestLocation	317	32,32	31,77	100	AACATGTGG_137/19	4,6	ARR11;Response Regulator;F12A21.15
chr03	4504115	4504314	200	*	267	X03.4504214	AT3G13740	4504067	4506320	+	inside	147	147	48	NearestLocation	317	32,32	31,77	100	ATACACGTGGC_190/18	4,6	-;-;-
chr02	18340134	18340333	200	*	292.6	X02.18340233	AT2G44450	18340602	18343927	+	upstream	-368	-368	269	NearestLocation	337	32,32	31,76	100	AAACGTGGA_107/10	4,1	-;-;-
chr04	13166757	13166956	200	*	268.4	X04.13166856	AT4G07505	13167508	13167772	+	upstream	-652	-652	552	NearestLocation	318	32,31	31,76	100	CACGTGNTT_114/7	4,5	-;-;-
chr02	11601037	11601236	200	*	291	X02.11601136	AT2G27145	11600169	11600764	-	upstream	-372	-372	273	NearestLocation	336	32,31	31,76	100	GACATGTGAC_141/20	4,2	-;-;-
chr03	5237770	5237969	200	*	369	X03.5237869	AT3G03115	5239222	5239643	+	upstream	-1352	-1352	1253	NearestLocation	400	32,31	31,75	100	TAACACGT_64/7	3,3	-;-;-
chr01	29876884	29877083	200	*	368.9	X01.29876983	AT1G79430	29877228	29879279	-	downstream	2295	244	145	NearestLocation	399	32,31	31,75	100	AAAATGTG_81/11	3,3	-;-;-
chr03	9008168	9008367	200	*	270.4	X03.9008267	AT3G24670	9005939	9008801	-	inside	533	533	434	NearestLocation	319	32,30	31,75	100	--------	4,5	-;-;-
chr02	10704412	10704611	200	*	390	X02.10704511	AT2G25150	10702341	10704825	-	inside	313	313	214	NearestLocation	417	32,30	31,75	100	AAAACGTGT_156/27	3,1	-;-;-
chr03	20180714	20180913	200	*	287	X03.20180813	AT3G54510	20180007	20183588	+	inside	807	807	707	NearestLocation	333	32,30	31,74	100	--------	4,2	-;-;-
chr05	26286467	26286666	200	*	414	X05.26286566	AT5G09455	26285456	26285697	-	upstream	-869	-869	770	NearestLocation	436	32,29	31,74	100	TGNCACGTGGA_122/2	3,0	-;-;-
chr05	20234242	20234441	200	*	351	X05.20234341	AT5G49800	20234509	20236329	-	downstream	1987	167	68	NearestLocation	385	32,29	31,74	100	--------	3,4	-;-;-
chr02	10905570	10905769	200	*	283	X02.10905669	AT2G25620	10902716	10905287	-	upstream	-383	-383	283	NearestLocation	330	32,29	31,74	100	--------	4,3	-;-;-
chr03	10917152	10917351	200	*	282.9	X03.10917251	AT3G28910	10911132	10913190	+	downstream	6120	4062	3962	NearestLocation	330	32,29	31,74	100	ATGCATGTGTNT_102/20	4,3	AtMYB30;MYB;"MYB family transcription factor (hsr1), putative"
chr05	14021771	14021970	200	*	276.5	X05.14021870	AT5G35870	14020779	14021700	+	downstream	1091	170	71	NearestLocation	324	32,29	31,74	100	TNCACGTGACT_165/13	4,3	-;-;-
chr01	18364373	18364572	200	*	278.4	X01.18364472	AT1G07573	18363686	18363933	-	upstream	-539	-539	440	NearestLocation	326	32,29	31,73	100	CACGTGAC_137/12	4,3	-;-;-
chr02	6216274	6216473	200	*	329	X02.6216373	AT2G00580	6218913	6220347	+	upstream	-2539	-2539	2440	NearestLocation	367	32,28	31,73	100	AAACGTGAA_94/17	3,7	-;-;-
chr03	16767576	16767775	200	*	314	X03.16767675	AT3G07235	16766738	16767123	-	upstream	-553	-553	453	NearestLocation	355	32,28	31,73	100	--------	3,8	-;-;-
chr05	4770091	4770290	200	*	313.9	X05.4770190	AT5G14760	4768263	4772153	+	inside	1927	1927	1828	NearestLocation	355	32,28	31,73	100	AAACACNTG_76/8	3,8	-;-;-
chr02	14374870	14375069	200	*	339.2	X02.14374969	AT2G34020	14371075	14373901	-	upstream	-1069	-1069	969	NearestLocation	375	32,27	31,72	100	AACACGTGGTT_259/23	3,5	-;-;-
chr05	7557982	7558181	200	*	340.9	X05.7558081	AT5G22740	7554689	7560190	-	inside	2108	2108	2009	NearestLocation	377	32,27	31,71	100	TTACACGTGGC_200/19	4,2	NULL;Miscellaneous Membrane Protein Families;glucosyltransferase-like protein
chr01	24635362	24635561	200	*	434	X01.24635461	AT1G66160	24637196	24638608	+	upstream	-1734	-1734	1635	NearestLocation	452	32,25	31,70	100	AAACGTGTT_113/11	2,9	-;-;-
chr01	8112254	8112453	200	*	358	X01.8112353	AT1G22920	8109574	8112061	-	upstream	-293	-293	193	NearestLocation	391	32,25	31,70	100	ATGCATGTGT_88/19	3,4	-;-;-
chr04	5852536	5852735	200	*	357.5	X04.5852635	AT4G05700	5850995	5851199	+	downstream	1641	1437	1337	NearestLocation	390	32,25	31,70	100	TAACATGTGA_164/23	3,4	-;-;-
chr02	14202422	14202621	200	*	325	X02.14202521	AT2G33530	14197646	14200674	-	upstream	-1848	-1848	1748	NearestLocation	364	32,23	31,68	100	AACATGTGA_140/23	3,7	-;-;-
chr03	4571678	4571877	200	*	325	X03.4571777	AT3G13880	4572075	4574490	+	upstream	-297	-297	198	NearestLocation	364	32,23	31,68	100	TNCACGTGNT_112/6	3,7	-;-;-
chr05	22747014	22747213	200	*	324.6	X05.22747113	AT5G56200	22747478	22749427	+	upstream	-364	-364	265	NearestLocation	363	32,23	31,68	100	AAAACGTGG_161/27	3,7	-;-;-
chr01	24900543	24900742	200	*	365	X01.24900642	AT1G66760	24901882	24904443	+	upstream	-1240	-1240	1140	NearestLocation	396	32,23	31,67	100	AAACACNTG_76/8	3,3	-;-;-
chr04	850590	850789	200	*	347	X04.850689	AT4G01960	850914	853329	-	downstream	2639	224	125	NearestLocation	382	32,22	31,66	100	AAACGTGG_91/9	3,5	-;-;-
chr04	17723510	17723709	200	*	347	X04.17723609	AT4G37730	17723639	17725037	+	overlapStart	-29	-29	70	NearestLocation	382	32,22	31,66	100	AAAACGTGT_156/27	3,5	BZIP07;basic region leucine zipper (bZIP) Transcription Factor;bZIP family transcription factor; contains Pfam profile: PF00170 bZIP transcription factor
chr02	17199880	17200079	200	*	346.5	X02.17199979	AT2G41240	17198037	17199454	-	upstream	-526	-526	426	NearestLocation	381	32,22	31,67	100	TTNCACGTGAT_155/10	3,5	-;-;-
chr01	26461595	26461794	200	*	393	X01.26461694	AT1G70260	26456774	26459570	-	upstream	-2124	-2124	2025	NearestLocation	419	32,22	31,66	100	--------	3,1	NULL;Nodulin-like protein family;hypothetical protein
chr02	17926424	17926623	200	*	421.4	X02.17926523	AT2G43120	17927181	17929138	+	upstream	-657	-657	558	NearestLocation	442	32,21	31,66	100	TGACACGTGTC_199/18	2,9	-;-;-
chr03	21948059	21948258	200	*	305.9	X03.21948158	AT3G59410	21948851	21959410	+	upstream	-693	-693	593	NearestLocation	348	32,21	31,65	100	CCCATGTG_36/2	3,9	-;-;-
chr02	10094128	10094327	200	*	379	X02.10094227	AT2G07945	10095055	10095854	+	upstream	-827	-827	728	NearestLocation	408	32,20	31,65	100	AAAATGTG_81/11	3,2	-;-;-
chr03	3431814	3432013	200	*	379	X03.3431913	AT3G10970	3432811	3436403	-	downstream	4489	897	798	NearestLocation	408	32,20	31,65	100	AAACGTGT_93/11	3,2	-;-;-
chr02	2019705	2019904	200	*	327	X02.2019804	AT2G05518	2023295	2023995	+	upstream	-3491	-3491	3391	NearestLocation	365	32,20	31,64	100	AAAATGTG_81/11	7,8	-;-;-
chr04	17693932	17694131	200	*	437	X04.17694031	AT4G37660	17695496	17696270	+	upstream	-1464	-1464	1365	NearestLocation	455	32,19	31,64	100	--------	2,9	-;-;-
chr04	10212578	10212777	200	*	401	X04.10212677	AT4G18510	10211577	10212452	+	downstream	1101	226	126	NearestLocation	426	32,18	31,63	100	--------	4,0	-;-;-
chr05	21697488	21697687	200	*	321	X05.21697587	AT5G53460	21700187	21710296	+	upstream	-2599	-2599	2500	NearestLocation	360	32,18	31,63	100	AAACGTGAC_93/12	3,7	-;-;-
chr04	279426	279625	200	*	354	X04.279525	AT4G00670	278316	279197	-	upstream	-329	-329	229	NearestLocation	387	32,18	31,62	100	ATGCATGTGTT_97/19	3,4	-;-;-
chr04	17764976	17765175	200	*	370.6	X04.17765075	AT4G09665	17766828	17767246	-	downstream	2170	1752	1653	NearestLocation	401	32,16	31,61	100	--------	8,4	-;-;-
chr01	6016274	6016473	200	*	403	X01.6016373	AT1G17500	6017808	6023503	+	upstream	-1434	-1434	1335	NearestLocation	427	32,16	31,60	100	AAAAACGTGA_187/30	3,0	NULL;Primary Pumps (ATPases) Gene Families;"P-type ATPase, putative"
chr04	12536317	12536516	200	*	402.4	X04.12536416	AT4G24150	12535972	12539576	+	inside	444	444	345	NearestLocation	427	32,16	31,60	100	AACATGTGT_141/24	3,0	-;-;-
chr02	9813638	9813837	200	*	338.2	X02.9813737	AT2G23060	9812771	9814738	-	inside	1000	1000	867	NearestLocation	374	32,15	31,60	100	AAAAACGTGA_187/30	5,0	-;-;-
chr05	2268838	2269037	200	*	303	X05.2268937	AT5G07225	2268621	2270227	-	inside	1289	1289	217	NearestLocation	346	32,15	31,60	100	--------	4,5	-;-;-
chr01	29007395	29007594	200	*	343	X01.29007494	AT1G77200	29004163	29005281	-	upstream	-2213	-2213	2114	NearestLocation	378	32,15	31,60	100	--------	3,5	-;-;-
chr05	20463236	20463435	200	*	343	X05.20463335	AT5G50290	20461777	20464616	+	inside	1559	1559	1181	NearestLocation	378	32,15	31,60	100	ATGCATGTG_54/7	3,5	-;-;-
chr01	28588515	28588714	200	*	332	X01.28588614	AT1G76180	28586663	28587931	-	upstream	-683	-683	584	NearestLocation	369	32,15	31,60	100	AAAACGTGT_156/27	3,6	-;-;-
chr02	16378847	16379046	200	*	332	X02.16378946	AT2G09015	16379256	16379461	+	upstream	-310	-310	210	NearestLocation	369	32,15	31,60	100	--------	3,6	-;-;-
chr02	19307504	19307703	200	*	332	X02.19307603	AT2G46990	19307714	19309071	+	upstream	-110	-110	11	NearestLocation	369	32,15	31,60	100	TGACACGTGTTT_231/18	3,6	-;-;-
chr05	2063199	2063398	200	*	317	X05.2063298	AT5G06700	2063414	2066553	+	upstream	-116	-116	16	NearestLocation	357	32,13	31,58	100	--------	3,8	-;-;-
chr05	26346023	26346222	200	*	316.4	X05.26346122	AT5G65840	26343728	26346123	-	overlapStart	1	1	99	NearestLocation	357	32,13	31,58	100	AAACACGTGGC_251/26	3,8	-;-;-
chr04	14128798	14128997	200	*	367.6	X04.14128897	AT4G28600	14129180	14132869	+	upstream	-282	-282	183	NearestLocation	398	32,12	31,57	100	--------	3,3	-;-;-
chr01	3888455	3888654	200	*	329.5	X01.3888554	AT1G11580	3888610	3890824	+	overlapStart	-56	-56	44	NearestLocation	367	32,12	31,57	100	--------	3,6	NULL;Carbohydrate Esterase Gene Families;"pectin methylesterase, putative"
chr05	8581222	8581421	200	*	374.4	X05.8581321	AT5G03845	8580763	8581113	+	downstream	559	209	109	NearestLocation	404	32,11	31,56	100	CACGTGAA_65/8	3,2	-;-;-
chr03	21300058	21300257	200	*	266	X03.21300157	AT3G57530	21296457	21299704	-	upstream	-454	-454	354	NearestLocation	316	32,11	31,55	100	--------	4,6	CPK32;Calcium Dependent Protein Kinase;calcium-dependent protein kinase
chr03	22964031	22964230	200	*	444	X03.22964130	AT3G62010	22964534	22971384	+	upstream	-404	-404	304	NearestLocation	460	32,10	31,55	100	AAACGTGTT_113/11	4,5	-;-;-
chr01	17632067	17632266	200	*	290	X01.17632166	AT1G47870	17634697	17637809	+	upstream	-2531	-2531	2431	NearestLocation	335	32,10	31,55	100	TACATGTGT_97/17	4,1	E2Fc;Core Cell Cycle Genes;NULL
chr04	15598846	15599045	200	*	289.7	X04.15598945	AT4G32300	15599475	15602597	+	upstream	-529	-529	430	NearestLocation	335	32,10	31,55	100	AACATGTGG_137/19	4,1	-;-;-
chr01	3693709	3693908	200	*	349	X01.3693808	AT1G11070	3690012	3694200	-	inside	392	392	292	NearestLocation	383	32,10	31,55	100	TACACGTGGC_177/18	3,4	-;-;-
chr04	11735616	11735815	200	*	327.3	X04.11735715	AT4G22170	11736472	11737767	+	upstream	-756	-756	657	NearestLocation	366	32,09	31,54	100	AACATGTGC_136/20	3,6	-;-;-
chr02	11944846	11945045	200	*	327.1	X02.11944945	AT2G28056	11942914	11943015	-	upstream	-1931	-1931	1831	NearestLocation	365	32,09	31,54	100	CACGTGNT_80/6	3,6	-;-;-
chr02	6761494	6761693	200	*	270	X02.6761593	AT2G15490	6761635	6763500	+	overlapStart	-41	-41	58	NearestLocation	319	32,09	31,54	100	CACACGTGC_160/10	4,5	-;-;-
chr02	12355443	12355642	200	*	269.8	X02.12355542	AT2G28790	12354329	12355570	-	overlapStart	28	28	72	NearestLocation	319	32,09	31,54	100	--------	4,5	-;-;-
chr04	6868343	6868542	200	*	348.5	X04.6868442	AT4G11290	6869863	6871705	+	upstream	-1421	-1421	1321	NearestLocation	383	32,09	31,54	100	CATGTGAC_57/6	3,7	PER39;Class III peroxidase;NULL
chr03	7941927	7942126	200	*	339	X03.7942026	AT3G22415	7940914	7941785	+	downstream	1112	241	142	NearestLocation	375	32,08	31,53	100	AAAATGTG_81/11	3,5	-;-;-
chr01	30283469	30283668	200	*	282	X01.30283568	AT1G80540	30281346	30284536	-	inside	968	968	868	NearestLocation	329	32,08	31,53	100	AAAAACGTGA_187/30	4,3	-;-;-
chr03	2312087	2312286	200	*	278	X03.2312186	AT3G07270	2313998	2317364	+	upstream	-1812	-1812	1712	NearestLocation	326	32,08	31,53	100	GAAAACGTG_139/27	4,3	-;-;-
chr03	6240731	6240930	200	*	278	X03.6240830	AT3G18215	6240769	6243078	+	overlapStart	61	61	38	NearestLocation	326	32,08	31,53	100	CACACGTGT_160/12	4,3	-;-;-
chr03	21187982	21188181	200	*	357	X03.21188081	AT3G57250	21186651	21187415	+	downstream	1431	667	567	NearestLocation	390	32,06	31,51	100	TAACACGT_64/7	3,4	-;-;-
chr05	17984678	17984877	200	*	357	X05.17984777	AT5G44585	17984527	17986431	+	inside	251	251	151	NearestLocation	390	32,06	31,51	100	AAACGTGT_93/11	3,4	-;-;-
chr04	15719479	15719678	200	*	325.8	X04.15719578	AT4G32570	15716232	15718867	-	upstream	-711	-711	612	NearestLocation	364	32,06	31,51	100	AACACGTGTT_231/23	3,6	-;-;-
chr01	19829562	19829761	200	*	399	X01.19829661	AT1G53180	19831352	19833028	+	upstream	-1690	-1690	1591	NearestLocation	424	32,06	31,51	100	CACGTGC_40/3	3,1	-;-;-
chr02	10469029	10469228	200	*	309	X02.10469128	AT2G24625	10468340	10469286	+	inside	788	788	58	NearestLocation	351	32,04	31,49	100	CACGTGAC_137/12	3,9	-;-;-
chr05	1716527	1716726	200	*	308.8	X05.1716626	AT5G05720	1716871	1719541	+	upstream	-245	-245	145	NearestLocation	351	32,04	31,49	100	CACGTGAT_106/10	3,9	-;-;-
chr02	11991656	11991855	200	*	392	X02.11991755	AT2G28140	11994954	11996236	+	upstream	-3198	-3198	3099	NearestLocation	418	32,04	31,49	100	--------	3,1	-;-;-
chr02	8478516	8478715	200	*	324	X02.8478615	AT2G19600	8478970	8483854	+	upstream	-354	-354	255	NearestLocation	363	32,03	31,48	100	--------	3,7	ATKEA4;Antiporters;putative potassium/proton antiporter
chr01	19874309	19874508	200	*	346	X01.19874408	AT1G53290	19871116	19873727	+	downstream	3292	681	582	NearestLocation	381	32,03	31,48	100	CCCACGTGGA_116/5	3,5	-;-;-
chr05	24887799	24887998	200	*	371	X05.24887898	AT5G61970	24888596	24893366	+	upstream	-698	-698	598	NearestLocation	401	32,02	31,48	100	CACGTGCT_100/7	3,3	-;-;-
chr01	26218714	26218913	200	*	306.3	X01.26218813	AT1G69700	26220190	26221870	+	upstream	-1376	-1376	1277	NearestLocation	348	32,02	31,47	100	--------	3,8	-;-;-
chr02	15129370	15129569	200	*	369.9	X02.15129469	AT2G36030	15127559	15127771	-	upstream	-1699	-1699	1599	NearestLocation	400	32,02	31,47	100	GACATGTGT_126/20	7,3	-;-;-
chr05	25663735	25663934	200	*	378	X05.25663834	AT5G64130	25664290	25666393	-	downstream	2559	456	356	NearestLocation	407	32,02	31,47	100	CATGTGAC_57/6	3,2	-;-;-
chr01	23475939	23476138	200	*	425	X01.23476038	AT1G63295	23473975	23475532	-	upstream	-506	-506	407	NearestLocation	445	32,02	31,47	100	AACATGTGT_141/24	3,5	-;-;-
chr01	690835	691034	200	*	335	X01.690934	AT1G03000	687795	692660	-	inside	1726	1726	1626	NearestLocation	372	32,02	31,47	100	CACGTGAT_106/10	3,6	-;-;-
chr04	9356586	9356785	200	*	335	X04.9356685	AT4G16610	9354241	9355326	-	upstream	-1360	-1360	1260	NearestLocation	372	32,02	31,47	100	AACATGTGG_137/19	3,6	-;-;-
chr04	8488902	8489101	200	*	409	X04.8489001	AT4G14780	8492213	8494663	+	upstream	-3211	-3211	3112	NearestLocation	432	32,01	31,46	100	CACGTGAC_137/12	3,0	RAF26;MAP Kinase Kinase Kinase (MAPKKK) Family;kinase like protein
chr05	17928816	17929015	200	*	304.4	X05.17928915	AT5G44500	17927443	17929835	+	inside	1473	1473	820	NearestLocation	347	32,01	31,46	100	AACACGT_56/7	3,9	-;-;-
chr01	22629227	22629426	200	*	375	X01.22629326	AT1G61340	22628264	22630020	+	inside	1062	1062	594	NearestLocation	404	31,99	31,44	100	AACACGTGTCT_241/24	5,1	-;-;-
chr03	5342803	5343002	200	*	302.9	X03.5342902	AT3G15790	5342712	5344715	+	inside	190	190	91	NearestLocation	346	31,99	31,44	100	AGACACGTGGTT_231/17	3,9	-;-;-
chr01	28335234	28335433	200	*	353	X01.28335333	AT1G75490	28335502	28336990	+	upstream	-168	-168	69	NearestLocation	386	31,99	31,44	100	TGNCACGTGG_118/1	3,4	-;-;-
chr02	11693369	11693568	200	*	352.2	X02.11693468	AT2G27320	11692884	11694916	+	inside	584	584	485	NearestLocation	386	31,99	31,44	100	TANCACGTGAA_90/10	3,4	-;-;-
chr01	24759207	24759406	200	*	320	X01.24759306	AT1G66380	24757298	24758953	+	downstream	2008	353	254	NearestLocation	360	31,98	31,43	100	CACATGTGT_117/19	3,7	AtMYB114;MYB;"Myb-related transcription factor, putative"
chr04	4588618	4588817	200	*	320	X04.4588717	AT4G05215	4620776	4621090	-	downstream	32372	32058	31959	NearestLocation	360	31,98	31,43	100	TACATGTGG_93/12	3,7	-;-;-
chr03	5841952	5842151	200	*	253	X03.5842051	AT3G17120	5841046	5843624	+	inside	1006	1006	906	NearestLocation	305	31,98	31,43	100	AANCACGTGAT_121/10	4,9	-;-;-
chr04	13732176	13732375	200	*	305	X04.13732275	AT4G27460	13732832	13734531	+	upstream	-556	-556	457	NearestLocation	347	31,96	31,41	100	AAACGTGT_93/11	4,0	-;-;-
chr01	3450884	3451083	200	*	481	X01.3450983	AT1G10480	3449567	3451226	+	inside	1417	1417	143	NearestLocation	491	31,96	31,41	100	TTACACGTGC_193/16	5,9	-;-;-
chr05	25948795	25948994	200	*	342	X05.25948894	AT5G64940	25948954	25953823	+	overlapStart	-60	-60	40	NearestLocation	378	31,96	31,41	100	TGNCACGTGNC_126/5	3,5	ATATH13;ABC Superfamily;ABC transporter-like
chr05	8956078	8956277	200	*	341.5	X05.8956177	AT5G00470	8957542	8958629	+	upstream	-1364	-1364	1265	NearestLocation	377	31,96	31,41	100	CACACGTGC_160/10	3,5	-;-;-
chr02	17661849	17662048	200	*	380	X02.17661948	AT2G42425	17661834	17662358	-	inside	410	410	15	NearestLocation	408	31,96	31,41	100	CATGTGAC_57/6	4,2	-;-;-
chr01	22111055	22111254	200	*	331	X01.22111154	AT1G60025	22107346	22107456	+	downstream	3808	3698	3599	NearestLocation	369	31,95	31,41	100	TACATGTGT_97/17	3,6	-;-;-
chr01	27326990	27327189	200	*	297	X01.27327089	AT1G09323	27329573	27329778	+	upstream	-2483	-2483	2384	NearestLocation	341	31,94	31,39	100	CACGTGA_55/7	4,0	-;-;-
chr01	26657363	26657562	200	*	296.6	X01.26657462	AT1G70700	26654529	26657350	+	downstream	2933	112	13	NearestLocation	341	31,94	31,39	100	AACATGTGA_140/23	4,0	-;-;-
chr03	11367495	11367694	200	*	296.2	X03.11367594	AT3G05735	11368423	11369053	+	upstream	-829	-829	729	NearestLocation	340	31,94	31,39	100	AACATGTGA_140/23	4,0	-;-;-
chr04	2445634	2445833	200	*	257	X04.2445733	AT4G04830	2445775	2447086	+	overlapStart	-41	-41	58	NearestLocation	308	31,94	31,39	100	CACGTGC_40/3	4,8	-;-;-
chr05	20829976	20830175	200	*	412	X05.20830075	AT5G51250	20830743	20831849	+	upstream	-667	-667	568	NearestLocation	434	31,94	31,39	100	--------	3,0	-;-;-
chr01	8121827	8122026	200	*	387.2	X01.8121926	AT1G22940	8122339	8125068	+	upstream	-413	-413	313	NearestLocation	414	31,94	31,39	100	TTACACGTGT_190/18	3,1	-;-;-
chr01	25354127	25354326	200	*	316	X01.25354226	AT1G67640	25351906	25354026	-	upstream	-200	-200	101	NearestLocation	356	31,93	31,38	100	CATGTGGT_71/8	3,8	NULL;Organic Solute Cotransporters;"amino acid permease, putative"
chr01	10772632	10772831	200	*	381	X01.10772731	AT1G30460	10770813	10775428	-	inside	2696	2696	1819	NearestLocation	409	31,93	31,38	100	AACACNTG_61/8	3,2	-;-;-
chr01	10202195	10202394	200	*	374	X01.10202294	AT1G29195	10202414	10203491	-	downstream	1197	120	20	NearestLocation	404	31,93	31,38	100	CACACGTGTTT_208/13	3,2	-;-;-
chr02	17708180	17708379	200	*	293	X02.17708279	AT2G42530	17708593	17710433	-	downstream	2153	313	214	NearestLocation	338	31,92	31,37	100	CCACGTGCT_106/7	4,1	-;-;-
chr01	19688826	19689025	200	*	292.4	X01.19688925	AT1G52880	19688708	19690589	-	inside	1663	1663	118	NearestLocation	337	31,92	31,37	100	--------	4,0	-;-;-
chr03	21168911	21169110	200	*	261	X03.21169010	AT3G57200	21169265	21172540	+	upstream	-255	-255	155	NearestLocation	312	31,91	31,37	100	--------	4,7	-;-;-
chr03	18626924	18627123	200	*	348.2	X03.18627023	AT3G50240	18623254	18628914	-	inside	1890	1890	1791	NearestLocation	383	31,91	31,36	100	CATGTGAC_57/6	3,4	ATF11C1.80;Kinesins;kinesin -like protein
chr01	28746193	28746392	200	*	348.1	X01.28746292	AT1G76600	28746833	28747848	+	upstream	-541	-541	441	NearestLocation	382	31,91	31,36	100	AAAACGTGT_156/27	3,4	-;-;-
chr03	5965459	5965658	200	*	288.7	X03.5965558	AT3G17430	5965869	5969296	+	upstream	-311	-311	211	NearestLocation	334	31,90	31,35	100	AAACGTGA_73/11	4,1	NULL;Organic Solute Cotransporters;unknown protein
chr01	20606553	20606752	200	*	288.7	X01.20606652	AT1G55250	20606953	20612649	+	upstream	-301	-301	201	NearestLocation	334	31,90	31,35	100	--------	4,1	-;-;-
chr01	16762444	16762643	200	*	326.2	X01.16762543	AT1G44090	16760616	16762486	-	overlapStart	-58	-58	42	NearestLocation	365	31,89	31,35	100	AAACGTGGC_109/11	3,6	-;-;-
chr01	28147318	28147517	200	*	259.3	X01.28147417	AT1G74940	28145978	28147485	+	overlapEnd	1440	1440	32	NearestLocation	310	31,89	31,34	100	GACATGTGTNT_140/21	5,4	-;-;-
chr01	23954357	23954556	200	*	265	X01.23954456	AT1G64500	23953099	23954610	+	inside	1357	1357	54	NearestLocation	315	31,89	31,34	100	AAACGTGT_93/11	4,6	-;-;-
chr02	12430740	12430939	200	*	337.9	X02.12430839	AT2G08305	12430229	12430600	-	upstream	-240	-240	140	NearestLocation	374	31,89	31,34	100	--------	3,5	-;-;-
chr02	921670	921869	200	*	337.6	X02.921769	AT2G03090	916806	918671	-	upstream	-3099	-3099	2999	NearestLocation	374	31,89	31,34	100	--------	3,5	AtEXPA15;Expansins;putative expansin
chr05	4423804	4424003	200	*	312	X05.4423903	AT5G13700	4420069	4423095	-	upstream	-809	-809	709	NearestLocation	353	31,89	31,34	100	CACGTGNT_80/6	3,8	-;-;-
chr01	23364463	23364662	200	*	356	X01.23364562	AT1G08587	23365725	23365930	-	downstream	1368	1163	1063	NearestLocation	389	31,88	31,33	100	--------	3,4	-;-;-
chr05	4554730	4554929	200	*	268.8	X05.4554829	AT5G14110	4553803	4554597	-	upstream	-233	-233	133	NearestLocation	318	31,88	31,33	100	--------	4,5	-;-;-
chr01	4691270	4691469	200	*	270.5	X01.4691369	AT1G13680	4690293	4692841	+	inside	1077	1077	977	NearestLocation	319	31,87	31,33	100	--------	4,4	-;-;-
chr01	12060984	12061183	200	*	270.1	X01.12061083	AT1G33250	12057198	12059792	-	upstream	-1292	-1292	1192	NearestLocation	319	31,87	31,33	100	--------	4,4	-;-;-
chr02	12602220	12602419	200	*	281	X02.12602319	AT2G29350	12600914	12602556	+	inside	1406	1406	137	NearestLocation	328	31,87	31,33	100	AACATGTGG_137/19	4,3	-;-;-
chr03	2371254	2371453	200	*	273	X03.2371353	AT3G07410	2372317	2373556	-	downstream	2202	963	864	NearestLocation	321	31,87	31,32	100	AAACACGTGGA_243/24	4,4	-;-;-
chr02	12907813	12908012	200	*	277	X02.12907912	AT2G30260	12905345	12907665	-	upstream	-247	-247	148	NearestLocation	325	31,87	31,32	100	CACACGTGAA_163/13	4,3	-;-;-
chr04	12836720	12836919	200	*	276.1	X04.12836819	AT4G24972	12837353	12840230	+	upstream	-533	-533	434	NearestLocation	324	31,87	31,32	100	CNCACGTGG_100/2	4,3	-;-;-
chr02	15562548	15562747	200	*	442	X02.15562647	AT2G37040	15557367	15560755	-	upstream	-1893	-1893	1793	NearestLocation	459	31,86	31,32	100	GACATGTGT_126/20	8,5	-;-;-
chr05	24391389	24391588	200	*	366	X05.24391488	AT5G60680	24386010	24387304	+	downstream	5478	4184	4085	NearestLocation	397	31,85	31,31	100	AAAACGTG_131/27	7,6	-;-;-
chr05	7111780	7111979	200	*	363	X05.7111879	AT5G20950	7107272	7111453	-	upstream	-427	-427	327	NearestLocation	395	31,85	31,31	100	CATGTGGT_71/8	3,3	-;-;-
chr03	2434592	2434791	200	*	362.7	X03.2434691	AT3G07620	2433222	2435015	-	inside	323	323	224	NearestLocation	394	31,85	31,31	100	AAAAACGTGAC_204/31	3,3	-;-;-
chr02	15402761	15402960	200	*	370	X02.15402860	AT2G08825	15403296	15403618	+	upstream	-436	-436	336	NearestLocation	400	31,85	31,30	100	GACACGTNTT_73/11	4,4	-;-;-
chr05	3198597	3198796	200	*	307.1	X05.3198696	AT5G10190	3198898	3201365	+	upstream	-202	-202	102	NearestLocation	349	31,84	31,30	100	AACATGTGG_137/19	3,8	-;-;-
chr01	19161885	19162084	200	*	370	X01.19161984	AT1G51680	19158746	19161737	-	upstream	-247	-247	148	NearestLocation	400	31,84	31,29	100	--------	3,2	-;-;-
chr01	12920364	12920563	200	*	299	X01.12920463	AT1G09205	12921893	12922566	-	downstream	2102	1429	1330	NearestLocation	343	31,84	31,29	100	ATACACGTGAT_185/17	4,5	-;-;-
chr02	9457298	9457497	200	*	323	X02.9457397	AT2G22240	9451605	9454300	-	upstream	-3098	-3098	2998	NearestLocation	362	31,84	31,29	100	AAAATGTG_81/11	3,7	-;-;-
chr01	10590887	10591086	200	*	322.5	X01.10590986	AT1G06307	10590656	10590900	-	overlapStart	-86	-86	13	NearestLocation	362	31,84	31,29	100	AGACACGTGTTT_207/17	3,6	-;-;-
chr01	4900052	4900251	200	*	345	X01.4900151	AT1G14345	4899045	4900054	+	overlapEnd	1107	1107	2	NearestLocation	380	31,84	31,29	100	AAACGTGT_93/11	3,4	-;-;-
chr02	17359187	17359386	200	*	345	X02.17359286	AT2G09285	17358651	17359050	+	downstream	635	236	137	NearestLocation	380	31,84	31,29	100	--------	3,4	-;-;-
chr03	21216795	21216994	200	*	334	X03.21216894	AT3G57330	21211014	21216836	-	overlapStart	-58	-58	41	NearestLocation	371	31,82	31,28	100	CATGTGAC_57/6	3,5	NULL;Primary Pumps (ATPases) Gene Families;Ca2+-transporting ATPase-like protein
chr05	15595560	15595759	200	*	334	X05.15595659	AT5G38970	15594674	15598089	-	inside	2429	2429	886	NearestLocation	371	31,82	31,28	100	--------	3,5	CYP85A1;Cytochrome P450;cytochrome P450 - like protein
chr03	7958315	7958514	200	*	333.4	X03.7958414	AT3G00410	7958431	7958910	+	overlapStart	-17	-17	83	NearestLocation	371	31,82	31,28	100	AAAACGTGT_156/27	3,5	-;-;-
chr03	21581257	21581456	200	*	320.6	X03.21581356	AT3G58290	21580572	21581861	-	inside	505	505	405	NearestLocation	360	31,81	31,27	100	AACACGTNTT_62/8	3,7	-;-;-
chr03	1772918	1773117	200	*	304	X03.1773017	AT3G05932	1770239	1773461	-	inside	443	443	344	NearestLocation	347	31,80	31,26	100	--------	3,9	-;-;-
chr03	1772918	1773117	200	*	304	X03.1773017	AT3G05935	1770911	1773461	-	inside	443	443	344	NearestLocation	347	31,80	31,26	100	--------	3,9	-;-;-
chr04	7507434	7507633	200	*	304	X04.7507533	AT4G12760	7504795	7506279	+	downstream	2739	1255	1155	NearestLocation	347	31,80	31,26	100	AAACACGTGGT_257/23	3,9	-;-;-
chr05	14887980	14888179	200	*	304	X05.14888079	AT5G37490	14887429	14889151	+	inside	651	651	551	NearestLocation	347	31,80	31,26	100	GACACGTGGC_183/18	3,9	-;-;-
chr04	8748042	8748241	200	*	303.4	X04.8748141	AT4G15320	8742639	8748025	-	upstream	-117	-117	17	NearestLocation	346	31,80	31,26	100	--------	3,9	-;-;-
chr04	6363479	6363678	200	*	401	X04.6363578	AT4G10220	6362189	6365079	+	inside	1389	1389	1290	NearestLocation	426	31,80	31,26	100	AAACACGTGAA_243/26	3,0	-;-;-
chr01	26411820	26412019	200	*	352	X01.26411919	AT1G70130	26409601	26411828	-	overlapStart	-92	-92	8	NearestLocation	386	31,80	31,25	100	AACACGT_56/7	3,4	NULL;Receptor kinase-like protein family;hypothetical protein
chr04	16249482	16249681	200	*	352	X04.16249581	AT4G33890	16249614	16251383	+	overlapStart	-32	-32	67	NearestLocation	386	31,80	31,25	100	CACACGTGC_160/10	3,4	-;-;-
chr01	537646	537845	200	*	318.9	X01.537745	AT1G02560	537740	540127	+	overlapStart	6	6	94	NearestLocation	359	31,78	31,24	100	AACACGTGAC_258/29	3,7	-;-;-
chr01	10968250	10968449	200	*	300	X01.10968349	AT1G30830	10963573	10963646	-	upstream	-4704	-4704	4604	NearestLocation	343	31,77	31,23	100	--------	3,9	-;-;-
chr02	11561467	11561666	200	*	341	X02.11561566	AT2G27070	11556392	11560215	-	upstream	-1351	-1351	1252	NearestLocation	377	31,77	31,22	100	--------	3,5	ARR13;Response Regulator;putative two-component response regulator protein
chr02	14710505	14710704	200	*	330	X02.14710604	AT2G34870	14710754	14711470	+	upstream	-150	-150	50	NearestLocation	368	31,76	31,22	100	ATGCATGTGTNT_102/20	3,6	-;-;-
chr05	23050914	23051113	200	*	330	X05.23051013	AT5G56970	23044839	23048292	-	upstream	-2722	-2722	2622	NearestLocation	368	31,76	31,22	100	TACACGTGC_158/15	3,6	-;-;-
chr01	8430784	8430983	200	*	387	X01.8430883	AT1G23870	8432179	8435656	+	upstream	-1295	-1295	1196	NearestLocation	414	31,76	31,21	100	AACACNTG_61/8	3,1	AtTPS9;Trehalose Biosynthesis Gene Families;"trehalose 6-phosphate synthase, putative"
chr05	3994847	3995046	200	*	380	X05.3994946	AT5G12350	3995310	4000801	+	upstream	-364	-364	264	NearestLocation	408	31,75	31,20	100	TAACACGT_64/7	3,2	-;-;-
chr05	460710	460909	200	*	372.7	X05.460809	AT5G02260	463073	465273	+	upstream	-2263	-2263	2164	NearestLocation	403	31,75	31,20	100	TACATGTGA_94/16	3,2	NULL;Miscellaneous Membrane Protein Families;expansin precursor - like protein
chr01	26442856	26443055	200	*	388.4	X01.26442955	AT1G09147	26445045	26445387	+	upstream	-2089	-2089	1990	NearestLocation	415	31,75	31,20	100	AACATGTGT_141/24	6,2	-;-;-
chr02	18809580	18809779	200	*	420.2	X02.18809679	AT2G45660	18807505	18811125	-	inside	1445	1445	1346	NearestLocation	441	31,74	31,20	100	AAAATGTG_81/11	2,9	-;-;-
chr02	9468358	9468557	200	*	315	X02.9468457	AT2G22290	9466389	9467948	+	downstream	2069	510	410	NearestLocation	356	31,73	31,19	100	AACATGTGT_141/24	3,7	-;-;-
chr02	17985680	17985879	200	*	315	X02.17985779	AT2G43260	17983506	17985185	-	upstream	-595	-595	495	NearestLocation	356	31,73	31,19	100	AACACNTG_61/8	3,7	-;-;-
chr03	10444630	10444829	200	*	315	X03.10444729	AT3G28060	10445841	10446900	+	upstream	-1111	-1111	1012	NearestLocation	356	31,73	31,19	100	CACACGTGG_170/10	3,7	NULL;Nodulin-like protein family;hypothetical protein
chr02	11987829	11988028	200	*	314.6	X02.11987928	AT2G28130	11988358	11991617	+	upstream	-430	-430	330	NearestLocation	355	31,73	31,19	100	--------	3,7	-;-;-
chr01	19025112	19025311	200	*	348	X01.19025211	AT1G51320	19025642	19026769	+	upstream	-430	-430	331	NearestLocation	382	31,72	31,18	100	--------	3,4	-;-;-
chr02	18069146	18069345	200	*	348	X02.18069245	AT2G43520	18068425	18069416	+	inside	821	821	71	NearestLocation	382	31,72	31,18	100	--------	3,4	-;-;-
chr02	9471133	9471332	200	*	292	X02.9471232	AT2G22300	9471219	9476646	+	overlapStart	13	13	86	NearestLocation	337	31,71	31,17	100	CACGTGNT_80/6	4,1	-;-;-
chr02	19467410	19467609	200	*	292	X02.19467509	AT2G47440	19469571	19472006	+	upstream	-2061	-2061	1962	NearestLocation	337	31,71	31,17	100	AAACACNTG_76/8	4,1	-;-;-
chr02	16486952	16487151	200	*	312.5	X02.16487051	AT2G09050	16485621	16486092	+	downstream	1431	960	860	NearestLocation	354	31,71	31,17	100	--------	3,7	-;-;-
chr05	8222715	8222914	200	*	328.6	X05.8222814	AT5G03695	8222336	8222874	-	overlapStart	60	60	40	NearestLocation	367	31,70	31,16	100	TAACACGTGTTT_262/23	3,8	-;-;-
chr04	599877	600076	200	*	377	X04.599976	AT4G01440	596397	598752	+	downstream	3579	1224	1125	NearestLocation	406	31,70	31,16	100	--------	3,2	NULL;Nodulin-like protein family;predicted protein of unknown function
chr01	3726955	3727154	200	*	326	X01.3727054	AT1G11145	3727532	3728166	-	downstream	1112	478	378	NearestLocation	365	31,70	31,16	100	CACGTGNTT_114/7	3,6	-;-;-
chr02	11897765	11897964	200	*	326	X02.11897864	AT2G27940	11897942	11898867	+	overlapStart	-78	-78	22	NearestLocation	365	31,70	31,16	100	TAACATGTGC_156/20	3,6	-;-;-
chr01	24757902	24758101	200	*	300	X01.24758001	AT1G66380	24757298	24758953	+	inside	704	704	604	NearestLocation	343	31,69	31,15	100	AACACGTGC_225/23	4,2	AtMYB114;MYB;"Myb-related transcription factor, putative"
chr03	7293196	7293395	200	*	355	X03.7293295	AT3G20830	7284681	7286442	-	upstream	-6854	-6854	6754	NearestLocation	388	31,69	31,15	100	AACACNTG_61/8	3,3	-;-;-
chr01	2934398	2934597	200	*	311	X01.2934497	AT1G09090	2932739	2936586	+	inside	1759	1759	1659	NearestLocation	352	31,69	31,14	100	--------	3,8	NULL;Miscellaneous Membrane Protein Families;putative respiratory burst oxidase protein B
chr04	9608148	9608347	200	*	311	X04.9608247	AT4G17098	9608632	9611700	+	upstream	-384	-384	285	NearestLocation	352	31,69	31,14	100	AACATGTGT_141/24	3,8	-;-;-
chr04	7221817	7222016	200	*	390	X04.7221916	AT4G12050	7219652	7222166	-	inside	250	250	150	NearestLocation	417	31,68	31,13	100	TACATGTGC_99/14	3,1	-;-;-
chr04	14477966	14478165	200	*	263.5	X04.14478065	AT4G29440	14473757	14477963	-	upstream	-103	-103	3	NearestLocation	314	31,68	31,13	100	GACATGTGT_126/20	4,5	-;-;-
chr01	9132212	9132411	200	*	284	X01.9132311	AT1G26390	9130013	9131779	-	upstream	-533	-533	433	NearestLocation	330	31,67	31,13	100	AAAAACGTGAC_204/31	4,2	-;-;-
chr01	29218673	29218872	200	*	283.5	X01.29218772	AT1G77740	29220349	29224426	+	upstream	-1577	-1577	1477	NearestLocation	330	31,67	31,13	100	TAACACGT_64/7	4,2	-;-;-
chr02	13767703	13767902	200	*	340	X02.13767802	AT2G32415	13761110	13765608	-	upstream	-2194	-2194	2095	NearestLocation	376	31,67	31,13	100	TAACATGTGC_156/20	3,9	-;-;-
chr03	740458	740657	200	*	268	X03.740557	AT3G03210	740704	742309	+	upstream	-146	-146	47	NearestLocation	317	31,66	31,12	100	CACGTGAC_137/12	4,5	-;-;-
chr03	21693824	21694023	200	*	268	X03.21693923	AT3G58640	21686741	21693928	-	overlapStart	4	4	95	NearestLocation	317	31,66	31,12	100	TGACACGTGACT_213/21	4,5	RAF15;MAP Kinase Kinase Kinase (MAPKKK) Family;putative protein
chr01	1599525	1599724	200	*	383	X01.1599624	AT1G05450	1599876	1601214	+	upstream	-252	-252	152	NearestLocation	411	31,66	31,12	100	--------	3,1	NULL;Lipid Metabolism Gene Families;"lipid-transfer protein, putative"
chr05	24446921	24447120	200	*	272	X05.24447020	AT5G60770	24444365	24447127	+	inside	2655	2655	7	NearestLocation	321	31,66	31,12	100	AACACGT_56/7	4,4	NULL;Inorganic Solute Cotransporters;high-affinity nitrate transporter ACH1 - like protein
chr05	4948649	4948848	200	*	369	X05.4948748	AT5G15240	4947577	4950445	+	inside	1171	1171	1072	NearestLocation	400	31,66	31,11	100	AACACGT_56/7	3,2	NULL;AAAP family;putative protein
chr01	28647904	28648103	200	*	368.2	X01.28648003	AT1G76360	28643038	28646721	-	upstream	-1283	-1283	1183	NearestLocation	399	31,66	31,11	100	AAAACGTGG_161/27	3,2	-;-;-
chr04	7004086	7004285	200	*	273.2	X04.7004185	AT4G11570	7004265	7006125	+	overlapStart	-79	-79	20	NearestLocation	322	31,66	31,11	100	TNCACGTGNC_112/5	4,3	-;-;-
chr01	6822732	6822931	200	*	344	X01.6822831	AT1G19720	6819564	6822711	-	upstream	-121	-121	21	NearestLocation	379	31,65	31,11	100	TTNCACGTGNT_137/6	3,4	-;-;-
chr02	5954036	5954235	200	*	344	X02.5954135	AT2G14115	5953196	5954039	+	overlapEnd	940	940	3	NearestLocation	379	31,65	31,11	100	AAACGTGA_73/11	3,4	-;-;-
chr04	8756165	8756364	200	*	344	X04.8756264	AT4G15330	8751320	8753297	-	upstream	-2967	-2967	2868	NearestLocation	379	31,65	31,11	100	--------	3,4	CYP705A1;Cytochrome P450;cytochrome P450 like protein
chr05	26942247	26942446	200	*	307	X05.26942346	AT5G67530	26941074	26944146	+	inside	1272	1272	1173	NearestLocation	349	31,64	31,10	100	AAACGTGT_93/11	3,8	-;-;-
chr01	20800482	20800681	200	*	306.6	X01.20800581	AT1G55660	20800694	20802377	+	upstream	-112	-112	13	NearestLocation	349	31,64	31,10	100	--------	3,8	-;-;-
chr02	6949919	6950118	200	*	322	X02.6950018	AT2G15970	6949851	6951192	+	inside	167	167	68	NearestLocation	361	31,64	31,10	100	CACGTGGC_122/6	3,7	-;-;-
chr01	30354516	30354715	200	*	321.3	X01.30354615	AT1G80770	30355025	30357988	+	upstream	-409	-409	310	NearestLocation	361	31,64	31,10	100	CACGTGCTT_137/8	3,6	-;-;-
chr01	23680250	23680449	200	*	367	X01.23680349	AT1G63820	23682278	23684373	-	downstream	4023	1928	1829	NearestLocation	398	31,64	31,10	100	AANCACGTGGT_147/6	5,0	-;-;-
chr01	10354360	10354559	200	*	304.3	X01.10354459	AT1G29640	10355638	10356482	-	downstream	2022	1178	1079	NearestLocation	347	31,62	31,08	100	TGACATGTGA_166/20	3,8	-;-;-
chr01	3591002	3591201	200	*	319.1	X01.3591101	AT1G10760	3580830	3590928	-	upstream	-174	-174	74	NearestLocation	359	31,61	31,07	100	--------	3,7	-;-;-
chr01	27974870	27975069	200	*	327.7	X01.27974969	AT1G74430	27975168	27977434	+	upstream	-198	-198	99	NearestLocation	366	31,61	31,07	100	--------	4,7	AtMYB95;MYB;putative MYB family transcription factor
chr02	17504854	17505053	200	*	293	X02.17504953	AT2G09320	17504551	17504932	-	overlapStart	-22	-22	78	NearestLocation	338	31,60	31,06	100	TGCATGTNTNT_60/6	4,7	-;-;-
chr01	7918944	7919143	200	*	303	X01.7919043	AT1G22430	7919077	7921893	+	overlapStart	-33	-33	66	NearestLocation	346	31,60	31,06	100	TACATGTGTTT_167/22	3,9	-;-;-
chr05	23046950	23047149	200	*	258	X05.23047049	AT5G56970	23044839	23048292	-	inside	1242	1242	1143	NearestLocation	309	31,60	31,06	100	AAACGTGT_93/11	5,0	-;-;-
chr04	8935034	8935233	200	*	357.3	X04.8935133	AT4G15690	8934296	8934961	+	downstream	838	173	73	NearestLocation	390	31,58	31,04	100	--------	3,3	NULL;Miscellaneous Membrane Protein Families;glutaredoxin
chr01	4835093	4835292	200	*	340	X01.4835192	AT1G14120	4833396	4835089	-	upstream	-103	-103	4	NearestLocation	376	31,57	31,03	100	TTNCACGTGAA_149/9	3,5	-;-;-
chr01	8292397	8292596	200	*	340	X01.8292496	AT1G23350	8293020	8294264	-	downstream	1768	524	424	NearestLocation	376	31,57	31,03	100	--------	3,5	-;-;-
chr01	16598824	16599023	200	*	340	X01.16598923	AT1G43825	16608603	16608818	-	downstream	9894	9679	9580	NearestLocation	376	31,57	31,03	100	TGCATGTGG_69/9	3,5	-;-;-
chr05	5560030	5560229	200	*	255.9	X05.5560129	AT5G16910	5560607	5565660	+	upstream	-477	-477	378	NearestLocation	308	31,57	31,03	100	TAACACGT_64/7	5,5	AtCslD2;Plant Cell Wall Biosynthesis Families;cellulose synthase catalytic subunit -like protein
chr05	24003296	24003495	200	*	255.5	X05.24003395	AT5G59570	24003888	24007844	+	upstream	-492	-492	393	NearestLocation	307	31,57	31,03	100	--------	5,2	-;-;-
chr05	4487769	4487968	200	*	255.1	X05.4487868	AT5G13920	4485626	4487526	-	upstream	-342	-342	243	NearestLocation	307	31,57	31,03	100	CCCATGTGG_59/6	6,0	-;-;-
chr01	8540585	8540784	200	*	299	X01.8540684	AT1G24145	8540838	8542053	+	upstream	-154	-154	54	NearestLocation	343	31,57	31,03	100	AACACGTNTT_62/8	3,9	-;-;-
chr05	8427716	8427915	200	*	329	X05.8427815	AT5G24610	8428078	8429253	+	upstream	-262	-262	163	NearestLocation	367	31,57	31,03	100	CACGTGNC_86/4	3,6	-;-;-
chr01	20332569	20332768	200	*	372	X01.20332668	AT1G54445	20332149	20332970	+	inside	519	519	202	NearestLocation	402	31,56	31,02	100	--------	3,2	-;-;-
chr04	8409292	8409491	200	*	372	X04.8409391	AT4G14670	8410054	8412557	+	upstream	-662	-662	563	NearestLocation	402	31,56	31,02	100	TGACATGTGTT_197/22	3,2	-;-;-
chr01	18739795	18739994	200	*	315.6	X01.18739894	AT1G50600	18737063	18739649	-	upstream	-245	-245	146	NearestLocation	356	31,56	31,02	100	--------	3,7	-;-;-
chr03	3368939	3369138	200	*	403	X03.3369038	AT3G10760	3369479	3371575	+	upstream	-441	-441	341	NearestLocation	427	31,55	31,01	100	AAAAACGTGT_192/28	3,0	-;-;-
chr02	8670716	8670915	200	*	332.9	X02.8670815	AT2G20080	8662892	8665026	-	upstream	-5790	-5790	5690	NearestLocation	370	31,55	31,01	100	--------	4,1	-;-;-
chr01	5361009	5361208	200	*	355.9	X01.5361108	AT1G15570	5361865	5365559	+	upstream	-757	-757	657	NearestLocation	389	31,54	31,00	100	CACGTGNT_80/6	3,3	CYCA2;3;Core Cell Cycle Genes;NULL
chr02	13243187	13243386	200	*	357	X02.13243286	AT2G31082	13241345	13241856	+	downstream	1941	1430	1331	NearestLocation	390	31,54	31,00	100	CATGTGAC_57/6	4,1	-;-;-
chr03	4496134	4496333	200	*	294.9	X03.4496233	AT3G13720	4494979	4496800	-	inside	566	566	467	NearestLocation	339	31,54	31,00	100	TTACACGTGGC_200/19	4,0	-;-;-
chr03	7252625	7252824	200	*	347	X03.7252724	AT3G20740	7248809	7252452	-	upstream	-272	-272	173	NearestLocation	382	31,53	30,99	100	AAAAACGTGA_187/30	3,4	-;-;-
chr05	8841040	8841239	200	*	347	X05.8841139	AT5G25420	8838417	8841775	-	inside	635	635	536	NearestLocation	382	31,53	30,99	100	--------	3,4	NULL;Organic Solute Cotransporters;permease 1-like protein
chr01	18910883	18911082	200	*	259	X01.18910982	AT1G51010	18911389	18912001	+	upstream	-407	-407	307	NearestLocation	310	31,53	30,99	100	AAAATGTG_81/11	6,8	-;-;-
chr01	22877422	22877621	200	*	388.5	X01.22877521	AT1G61890	22867689	22871358	-	upstream	-6164	-6164	6064	NearestLocation	415	31,51	30,97	100	TNCACGTGGC_135/7	8,8	-;-;-
chr04	12560921	12561120	200	*	255	X04.12561020	AT4G24200	12556268	12560974	-	overlapStart	-46	-46	53	NearestLocation	307	31,51	30,97	100	CACGTGCT_100/7	4,7	-;-;-
chr02	15683332	15683531	200	*	325	X02.15683431	AT2G37380	15686650	15688013	+	upstream	-3218	-3218	3119	NearestLocation	364	31,50	30,97	100	--------	3,6	-;-;-
chr05	23365695	23365894	200	*	325	X05.23365794	AT5G57685	23365805	23367063	-	overlapEnd	1269	1269	89	NearestLocation	364	31,50	30,97	100	CACACGTGCC_177/11	3,6	-;-;-
chr04	14697580	14697779	200	*	456	X04.14697679	AT4G30070	14697489	14698430	+	inside	191	191	91	NearestLocation	470	31,50	30,96	100	--------	2,7	-;-;-
chr02	7161835	7162034	200	*	310	X02.7161934	AT2G16520	7161922	7162580	-	overlapEnd	646	646	87	NearestLocation	352	31,49	30,95	100	TAACATGTGAC_181/24	3,8	-;-;-
chr05	5503679	5503878	200	*	310	X05.5503778	AT5G16740	5501044	5502856	-	upstream	-922	-922	823	NearestLocation	352	31,49	30,95	100	CATGTGTTT_101/16	3,8	NULL;AAAP family;putative protein
chr01	19108007	19108206	200	*	309.2	X01.19108106	AT1G51520	19106687	19109648	+	inside	1419	1419	1320	NearestLocation	351	31,49	30,95	100	CNCACGTG_48/2	3,8	-;-;-
chr03	18993187	18993386	200	*	287	X03.18993286	AT3G51130	18994026	18997590	+	upstream	-740	-740	640	NearestLocation	333	31,49	30,95	100	CACGTGC_40/3	4,1	-;-;-
chr05	3609634	3609833	200	*	286.6	X05.3609733	AT5G11310	3606385	3608628	+	downstream	3349	1106	1006	NearestLocation	333	31,49	30,95	100	AAACGTGA_73/11	4,1	-;-;-
chr04	14509114	14509313	200	*	406	X04.14509213	AT4G29580	14510147	14512488	+	upstream	-933	-933	834	NearestLocation	430	31,48	30,94	100	AACACNTG_61/8	3,0	-;-;-
chr01	18972297	18972496	200	*	361	X01.18972396	AT1G51190	18977176	18980618	+	upstream	-4780	-4780	4680	NearestLocation	393	31,48	30,94	100	CATGTGGT_71/8	3,3	-;-;-
chr01	8276187	8276386	200	*	322.2	X01.8276286	AT1G23320	8273423	8275350	-	upstream	-936	-936	837	NearestLocation	361	31,48	30,94	100	--------	3,6	-;-;-
chr01	19740841	19741040	200	*	368	X01.19740940	AT1G52990	19740400	19743449	-	inside	2509	2509	441	NearestLocation	399	31,47	30,93	100	TAACACGTGTT_254/23	3,2	-;-;-
chr01	10912742	10912941	200	*	367.1	X01.10912841	AT1G30755	10905731	10909760	-	upstream	-3082	-3082	2982	NearestLocation	398	31,47	30,93	100	AAACGTGA_73/11	3,2	-;-;-
chr02	18310429	18310628	200	*	283	X02.18310528	AT2G44330	18310586	18311185	+	overlapStart	-58	-58	42	NearestLocation	330	31,47	30,93	100	--------	4,2	-;-;-
chr01	8387802	8388001	200	*	351.3	X01.8387901	AT1G05827	8387406	8387640	-	upstream	-262	-262	162	NearestLocation	385	31,46	30,92	100	AAACGTGA_73/11	3,3	-;-;-
chr03	18959853	18960052	200	*	343	X03.18959952	AT3G51060	18964129	18966405	+	upstream	-4177	-4177	4077	NearestLocation	378	31,46	30,92	100	--------	3,4	-;-;-
chr04	6873693	6873892	200	*	264.7	X04.6873792	AT4G11300	6872151	6873689	-	upstream	-103	-103	4	NearestLocation	315	31,46	30,92	100	AAAATGTG_81/11	4,4	-;-;-
chr04	525672	525871	200	*	278.7	X04.525771	AT4G01250	522530	524249	-	upstream	-1523	-1523	1423	NearestLocation	326	31,45	30,92	100	AAAATGTG_81/11	4,2	AtWRKY22;WRKY Transcription Factor Superfamily;putative DNA-binding protein
chr05	25460399	25460598	200	*	275	X05.25460498	AT5G63595	25459087	25460436	-	overlapStart	-62	-62	37	NearestLocation	323	31,45	30,91	100	AACATGTGA_140/23	4,3	-;-;-
chr03	7868318	7868517	200	*	274	X03.7868417	AT3G22250	7867753	7870229	+	inside	665	665	565	NearestLocation	322	31,45	30,91	100	--------	4,3	-;-;-
chr04	14883823	14884022	200	*	321	X04.14883922	AT4G30440	14881689	14883583	-	upstream	-339	-339	240	NearestLocation	360	31,45	30,91	100	AACACNTG_61/8	3,6	-;-;-
chr03	19124431	19124630	200	*	305.8	X03.19124530	AT3G51560	19121687	19125913	-	inside	1383	1383	1283	NearestLocation	348	31,44	30,91	100	AACACGTGGA_241/24	3,8	-;-;-
chr05	9241978	9242177	200	*	332	X05.9242077	AT5G26330	9241420	9242854	-	inside	776	776	558	NearestLocation	369	31,44	30,90	100	AACATGTGC_136/20	3,5	NULL;Miscellaneous Membrane Protein Families;copper binding - like protein
chr03	9843042	9843241	200	*	331.8	X03.9843141	AT3G26760	9843460	9845176	+	upstream	-318	-318	219	NearestLocation	369	31,44	30,90	100	AAAATGTG_81/11	3,5	-;-;-
chr05	9833278	9833477	200	*	350	X05.9833377	AT5G04495	9833402	9833652	-	overlapEnd	274	274	75	NearestLocation	384	31,42	30,88	100	--------	3,4	-;-;-
chr01	23309961	23310160	200	*	349.8	X01.23310060	AT1G62940	23310532	23312795	+	upstream	-472	-472	372	NearestLocation	384	31,42	30,88	100	CACGTGA_55/7	3,3	NULL;Miscellaneous Membrane Protein Families;4-coumarate:coenzyme A ligase
chr04	13971106	13971305	200	*	392	X04.13971205	AT4G28130	13971552	13974323	+	upstream	-346	-346	247	NearestLocation	418	31,42	30,88	100	GAAAACGTGA_152/29	3,1	-;-;-
chr02	12208090	12208289	200	*	376	X02.12208189	AT2G28520	12209800	12216077	+	upstream	-1610	-1610	1511	NearestLocation	405	31,42	30,88	100	AAAACGTGAC_162/30	3,2	NULL;Primary Pumps (ATPases) Gene Families;putative vacuolar proton-ATPase subunit
chr02	16288071	16288270	200	*	302	X02.16288170	AT2G39000	16286212	16288262	-	overlapStart	92	92	8	NearestLocation	345	31,40	30,86	100	AAAAACGTGT_192/28	3,9	-;-;-
chr03	9551343	9551542	200	*	302	X03.9551442	AT3G26125	9551812	9553602	+	upstream	-370	-370	270	NearestLocation	345	31,40	30,86	100	AAACGTGG_91/9	3,9	-;-;-
chr01	28953433	28953632	200	*	301.8	X01.28953532	AT1G77060	28951643	28953580	-	overlapStart	48	48	52	NearestLocation	345	31,40	30,86	100	AACCACGTGCT_121/7	3,9	-;-;-
chr03	5676427	5676626	200	*	357	X03.5676526	AT3G16660	5676749	5678099	+	upstream	-223	-223	123	NearestLocation	390	31,40	30,86	100	AAACGTGT_93/11	3,3	-;-;-
chr03	16324366	16324565	200	*	317	X03.16324465	AT3G44780	16321601	16322604	-	upstream	-1862	-1862	1762	NearestLocation	357	31,39	30,85	100	--------	3,7	-;-;-
chr05	758194	758393	200	*	316.4	X05.758293	AT5G03190	758374	760382	+	overlapStart	-80	-80	19	NearestLocation	357	31,39	30,85	100	TGNCACGTGAC_167/13	3,7	-;-;-
chr05	1721184	1721383	200	*	316.2	X05.1721283	AT5G05735	1719966	1720166	+	downstream	1318	1118	1018	NearestLocation	357	31,39	30,85	100	CACGTGGA_83/1	3,7	-;-;-
chr04	9884916	9885115	200	*	378	X04.9885015	AT4G17785	9881599	9883432	-	upstream	-1584	-1584	1484	NearestLocation	407	31,39	30,85	100	--------	3,1	-;-;-
chr05	15389971	15390170	200	*	378	X05.15390070	AT5G38440	15390223	15390624	+	upstream	-153	-153	53	NearestLocation	407	31,39	30,85	100	--------	3,1	-;-;-
chr01	2983382	2983581	200	*	339	X01.2983481	AT1G09230	2979511	2982713	-	upstream	-769	-769	669	NearestLocation	375	31,38	30,85	100	--------	3,5	-;-;-
chr03	11577239	11577438	200	*	339	X03.11577338	AT3G29740	11578468	11578847	+	upstream	-1130	-1130	1030	NearestLocation	375	31,38	30,85	100	--------	3,5	-;-;-
chr03	9273620	9273819	200	*	339	X03.9273719	AT3G25530	9271515	9273751	-	overlapStart	31	31	68	NearestLocation	375	31,38	30,85	100	CACGTGNTT_114/7	3,5	-;-;-
chr01	28989546	28989745	200	*	364	X01.28989645	AT1G77145	28989838	28991454	-	downstream	1808	192	93	NearestLocation	395	31,38	30,85	100	TAACATGTGA_164/23	3,2	-;-;-
chr04	15382520	15382719	200	*	364	X04.15382619	AT4G31800	15382777	15385100	+	upstream	-157	-157	58	NearestLocation	395	31,38	30,85	100	--------	3,2	AtWRKY18;WRKY Transcription Factor Superfamily;putative protein
chr05	18660709	18660908	200	*	452	X05.18660808	AT5G46010	18660539	18661268	+	inside	269	269	170	NearestLocation	467	31,38	30,85	100	AAACACNTG_76/8	2,8	-;-;-
chr02	7945453	7945652	200	*	327.5	X02.7945552	AT2G18280	7945998	7948468	+	upstream	-446	-446	346	NearestLocation	366	31,37	30,84	100	--------	3,6	-;-;-
chr05	3848673	3848872	200	*	295.6	X05.3848772	AT5G11940	3849283	3852417	+	upstream	-511	-511	411	NearestLocation	340	31,37	30,83	100	AAAAACGTGG_194/28	4,1	-;-;-
chr01	27981458	27981657	200	*	298	X01.27981557	AT1G74450	27982453	27984280	+	upstream	-895	-895	796	NearestLocation	342	31,37	30,83	100	CACACGTGCT_173/10	3,9	-;-;-
chr02	15163763	15163962	200	*	298	X02.15163862	AT2G36120	15165213	15166536	+	upstream	-1351	-1351	1251	NearestLocation	342	31,37	30,83	100	TAACATGTGTT_190/25	3,9	-;-;-
chr03	15745178	15745377	200	*	298	X03.15745277	AT3G43890	15741297	15743612	-	upstream	-1666	-1666	1566	NearestLocation	342	31,37	30,83	100	AAAAACGTGA_187/30	3,9	-;-;-
chr04	11722221	11722420	200	*	344.5	X04.11722320	AT4G22130	11723388	11727693	+	upstream	-1068	-1068	968	NearestLocation	380	31,35	30,81	100	--------	3,5	-;-;-
chr01	1071331	1071530	200	*	412	X01.1071430	AT1G04120	1064264	1071080	-	upstream	-350	-350	251	NearestLocation	434	31,35	30,81	100	TACACGTGAC_188/21	2,9	NULL;ABC transporters;multi-drug resistance protein
chr01	20547970	20548169	200	*	296	X01.20548069	AT1G55060	20549533	20550225	+	upstream	-1463	-1463	1364	NearestLocation	340	31,35	30,81	100	TAACATGTGC_156/20	3,9	-;-;-
chr03	10169280	10169479	200	*	246.2	X03.10169379	AT3G27473	10169123	10172060	-	inside	2680	2680	157	NearestLocation	300	31,34	30,81	100	CACGTGNC_86/4	4,9	-;-;-
chr02	14875536	14875735	200	*	313	X02.14875635	AT2G35340	14872265	14879739	+	inside	3371	3371	3271	NearestLocation	354	31,34	30,80	100	--------	3,7	-;-;-
chr03	21513139	21513338	200	*	313	X03.21513238	AT3G58090	21512319	21514281	-	inside	1043	1043	820	NearestLocation	354	31,34	30,80	100	--------	3,7	-;-;-
chr04	14729973	14730172	200	*	294	X04.14730072	AT4G30120	14730215	14733628	-	downstream	3556	143	43	NearestLocation	339	31,33	30,80	100	AAAATGTG_81/11	4,0	NULL;Primary Pumps (ATPases) Gene Families;cadmium-transporting ATPase-like protein
chr04	11589216	11589415	200	*	309.8	X04.11589315	AT4G21840	11586980	11588373	-	upstream	-943	-943	843	NearestLocation	351	31,32	30,79	100	TAACACGT_64/7	4,6	-;-;-
chr02	19175347	19175546	200	*	338	X02.19175446	AT2G46685	19176108	19176277	+	upstream	-662	-662	562	NearestLocation	374	31,32	30,78	100	--------	3,6	-;-;-
chr05	21442295	21442494	200	*	314.3	X05.21442394	AT5G52882	21433859	21439133	-	upstream	-3261	-3261	3162	NearestLocation	355	31,32	30,78	100	--------	5,8	-;-;-
chr01	11924990	11925189	200	*	352.7	X01.11925089	AT1G32910	11925320	11927302	+	upstream	-230	-230	131	NearestLocation	386	31,32	30,78	100	AAAATGTG_81/11	3,3	-;-;-
chr02	15135496	15135695	200	*	286.3	X02.15135595	AT2G36050	15135568	15137012	-	overlapEnd	1416	1416	72	NearestLocation	332	31,31	30,78	100	--------	5,0	-;-;-
chr02	14556030	14556229	200	*	335	X02.14556129	AT2G34555	14556988	14558857	+	upstream	-858	-858	759	NearestLocation	372	31,31	30,78	100	AAAATGTG_81/11	3,5	-;-;-
chr02	18707380	18707579	200	*	335	X02.18707479	AT2G09615	18708285	18709003	+	upstream	-805	-805	706	NearestLocation	372	31,31	30,78	100	AAACGTGGA_107/10	3,5	-;-;-
chr05	14700074	14700273	200	*	335	X05.14700173	AT5G37150	14701330	14704562	+	upstream	-1156	-1156	1057	NearestLocation	372	31,31	30,78	100	--------	3,5	-;-;-
chr02	615404	615603	200	*	335	X02.615503	AT2G02340	616088	617322	-	downstream	1818	584	485	NearestLocation	372	31,31	30,78	100	AACACGT_56/7	3,5	-;-;-
chr01	2077938	2078137	200	*	334.8	X01.2078037	AT1G06760	2076504	2077767	-	upstream	-271	-271	171	NearestLocation	372	31,31	30,78	100	AAACGTGAA_94/17	3,5	-;-;-
chr01	7432823	7433022	200	*	324	X01.7432922	AT1G05643	7433801	7434105	-	downstream	1183	879	779	NearestLocation	363	31,31	30,78	100	--------	3,6	-;-;-
chr03	11104924	11105123	200	*	324	X03.11105023	AT3G00560	11104610	11105261	+	inside	414	414	138	NearestLocation	363	31,31	30,78	100	ATGCATGTG_54/7	3,6	-;-;-
chr05	22195906	22196105	200	*	287	X05.22196005	AT5G54640	22196287	22197492	+	upstream	-281	-281	182	NearestLocation	333	31,29	30,76	100	--------	4,8	-;-;-
chr01	29602081	29602280	200	*	367	X01.29602180	AT1G78710	29601253	29604610	+	inside	927	927	828	NearestLocation	398	31,29	30,75	100	TTACACGTGGC_200/19	3,2	-;-;-
chr02	11299291	11299490	200	*	309	X02.11299390	AT2G26570	11298914	11302319	+	inside	476	476	377	NearestLocation	351	31,29	30,75	100	AAACGTGA_73/11	3,8	-;-;-
chr05	7837830	7838029	200	*	309	X05.7837929	AT5G23270	7838863	7841077	+	upstream	-933	-933	834	NearestLocation	351	31,29	30,75	100	--------	3,8	NULL;Organic Solute Cotransporters;monosaccharide transporter
chr01	28245750	28245949	200	*	286	X01.28245849	AT1G75250	28244317	28245581	-	upstream	-269	-269	169	NearestLocation	332	31,28	30,75	100	--------	4,1	-;-;-
chr02	18512913	18513112	200	*	286	X02.18513012	AT2G09575	18510690	18511293	+	downstream	2322	1719	1620	NearestLocation	332	31,28	30,75	100	CACGTGAC_137/12	4,1	-;-;-
chr05	15382357	15382556	200	*	284	X05.15382456	AT5G38420	15380907	15382071	-	upstream	-385	-385	286	NearestLocation	330	31,27	30,73	100	AAAATGTG_81/11	4,1	-;-;-
chr01	29836232	29836431	200	*	342	X01.29836331	AT1G79320	29836644	29838140	+	upstream	-312	-312	213	NearestLocation	378	31,27	30,73	100	AAACGTGA_73/11	3,4	-;-;-
chr03	9497434	9497633	200	*	342	X03.9497533	AT3G25960	9498439	9499932	+	upstream	-905	-905	806	NearestLocation	378	31,27	30,73	100	--------	3,4	-;-;-
chr05	3111756	3111955	200	*	341.9	X05.3111855	AT5G09970	3111945	3114239	+	overlapStart	-89	-89	10	NearestLocation	377	31,27	30,73	100	TNCACGTGAA_108/9	3,4	CYP78A7;Cytochrome P450;cytochrome P450
chr04	712990	713189	200	*	282	X04.713089	AT4G01671	713216	713389	-	downstream	299	126	27	NearestLocation	329	31,26	30,73	100	TTNCACGTGGC_146/7	4,1	-;-;-
chr03	17521920	17522119	200	*	260	X03.17522019	AT3G07775	17520412	17521027	-	upstream	-993	-993	893	NearestLocation	311	31,26	30,72	100	ATACACGTGAC_205/21	4,5	-;-;-
chr03	20552665	20552864	200	*	261	X03.20552764	AT3G55430	20549423	20552215	-	upstream	-549	-549	450	NearestLocation	312	31,25	30,72	100	AAACACGTGTC_241/24	4,4	-;-;-
chr03	22392783	22392982	200	*	277.2	X03.22392882	AT3G60580	22393823	22395244	+	upstream	-941	-941	841	NearestLocation	325	31,25	30,71	100	--------	4,1	-;-;-
chr03	7911777	7911976	200	*	331	X03.7911876	AT3G22380	7912905	7919707	+	upstream	-1029	-1029	929	NearestLocation	369	31,25	30,71	100	AAAATGTG_81/11	3,5	-;-;-
chr01	28545853	28546052	200	*	330.6	X01.28545952	AT1G76065	28544338	28545708	-	upstream	-244	-244	145	NearestLocation	368	31,25	30,71	100	TAACACGTNTT_70/8	3,5	-;-;-
chr05	2452459	2452658	200	*	305	X05.2452558	AT5G07710	2453025	2455546	+	upstream	-467	-467	367	NearestLocation	347	31,24	30,71	100	AAACGTGGA_107/10	3,8	-;-;-
chr05	9377135	9377334	200	*	305	X05.9377234	AT5G26600	9377249	9380063	+	overlapStart	-15	-15	85	NearestLocation	347	31,24	30,71	100	CNCACGTGNT_115/7	3,8	-;-;-
chr05	20448407	20448606	200	*	305	X05.20448506	AT5G50220	20446068	20447200	-	upstream	-1306	-1306	1207	NearestLocation	347	31,24	30,71	100	TGACACGTGTTT_231/18	3,8	-;-;-
chr01	17312072	17312271	200	*	304.6	X01.17312171	AT1G07327	17312833	17313395	+	upstream	-661	-661	562	NearestLocation	347	31,24	30,71	100	--------	3,8	-;-;-
chr02	1530975	1531174	200	*	274	X02.1531074	AT2G04400	1531148	1533737	+	overlapStart	-74	-74	26	NearestLocation	322	31,24	30,70	100	TAACACGTGG_247/23	4,3	-;-;-
chr04	1887240	1887439	200	*	274	X04.1887339	AT4G03960	1887462	1889255	+	upstream	-122	-122	23	NearestLocation	322	31,24	30,70	100	AACACNTG_61/8	4,3	-;-;-
chr05	20632915	20633114	200	*	274	X05.20633014	AT5G50717	20632514	20632637	+	downstream	500	377	278	NearestLocation	322	31,24	30,70	100	--------	4,3	-;-;-
chr03	2383985	2384184	200	*	271.9	X03.2384084	AT3G07450	2383442	2383937	-	upstream	-147	-147	48	NearestLocation	321	31,24	30,70	100	GAAAACGTGG_167/27	4,3	-;-;-
chr01	3452690	3452889	200	*	318.3	X01.3452789	AT1G10490	3453191	3460620	+	upstream	-401	-401	302	NearestLocation	358	31,23	30,70	100	TACACGTNTT_65/10	5,7	-;-;-
chr02	2344820	2345019	200	*	333	X02.2344919	AT2G06020	2342535	2346207	+	inside	2385	2385	1188	NearestLocation	370	31,22	30,69	100	AACATGTGC_136/20	4,0	-;-;-
chr05	18790011	18790210	200	*	384	X05.18790110	AT5G46325	18790308	18790387	+	upstream	-198	-198	98	NearestLocation	412	31,22	30,69	100	AAAATGTG_81/11	3,1	-;-;-
chr05	24477837	24478036	200	*	328.2	X05.24477936	AT5G60850	24480291	24482163	+	upstream	-2355	-2355	2255	NearestLocation	366	31,21	30,68	100	ACGTGGC_35/2	3,5	-;-;-
chr05	8711011	8711210	200	*	375	X05.8711110	AT5G25190	8706745	8707885	-	upstream	-3225	-3225	3126	NearestLocation	404	31,20	30,67	100	TACATGTGA_94/16	6,5	-;-;-
chr02	9404897	9405096	200	*	301	X02.9404996	AT2G22125	9406059	9414578	+	upstream	-1063	-1063	963	NearestLocation	344	31,20	30,67	100	CACATGTGC_114/15	3,9	-;-;-
chr02	13661907	13662106	200	*	301	X02.13662006	AT2G32160	13662138	13666383	+	upstream	-132	-132	32	NearestLocation	344	31,20	30,67	100	--------	3,9	-;-;-
chr05	15377047	15377246	200	*	301	X05.15377146	AT5G38400	15375846	15376434	+	downstream	1300	712	613	NearestLocation	344	31,20	30,67	100	TAACATGTGTTT_213/26	3,9	-;-;-
chr02	17806700	17806899	200	*	363	X02.17806799	AT2G42790	17802841	17806073	-	upstream	-727	-727	627	NearestLocation	395	31,20	30,67	100	CCCACGTGA_97/11	3,2	-;-;-
chr04	18228827	18229026	200	*	326.2	X04.18228926	AT4G39130	18228118	18228854	-	overlapStart	-72	-72	27	NearestLocation	365	31,18	30,65	100	TGACACGTGCC_197/17	3,5	-;-;-
chr03	17909027	17909226	200	*	286.1	X03.17909126	AT3G48360	17907767	17910738	-	inside	1612	1612	1260	NearestLocation	332	31,18	30,64	100	TTNCACGTGNT_137/6	4,2	-;-;-
chr02	13791383	13791582	200	*	411	X02.13791482	AT2G32487	13791857	13793320	+	upstream	-375	-375	275	NearestLocation	434	31,18	30,64	100	--------	2,9	-;-;-
chr05	19219364	19219563	200	*	294	X05.19219463	AT5G06985	19219391	19219647	+	overlapStart	73	73	27	NearestLocation	339	31,17	30,64	100	TCCCACGTGNT_157/9	4,3	-;-;-
chr01	25858538	25858737	200	*	304	X01.25858637	AT1G68810	25861094	25863534	+	upstream	-2456	-2456	2357	NearestLocation	347	31,17	30,64	100	CACACGTGC_160/10	4,6	-;-;-
chr01	3676486	3676685	200	*	258	X01.3676585	AT1G11010	3676607	3676691	+	overlapStart	-21	-21	6	NearestLocation	309	31,17	30,64	100	GTACACGTGTT_192/18	5,0	-;-;-
chr01	4431288	4431487	200	*	257.9	X01.4431387	AT1G12980	4429718	4430965	+	downstream	1670	423	323	NearestLocation	309	31,17	30,64	100	AACATGTGA_140/23	7,3	-;-;-
chr01	1887900	1888099	200	*	257.4	X01.1887999	AT1G04447	1887404	1887728	+	downstream	596	272	172	NearestLocation	309	31,17	30,64	100	CACGTGG_78/0	5,4	-;-;-
chr01	6444389	6444588	200	*	297	X01.6444488	AT1G05413	6449436	6449681	+	upstream	-4948	-4948	4848	NearestLocation	341	31,16	30,63	100	--------	3,9	-;-;-
chr02	12885487	12885686	200	*	297	X02.12885586	AT2G30200	12882948	12885776	-	inside	190	190	90	NearestLocation	341	31,16	30,63	100	GACACGTGTC_174/17	3,9	-;-;-
chr01	25687290	25687489	200	*	344.7	X01.25687389	AT1G68480	25684314	25686195	-	upstream	-1195	-1195	1095	NearestLocation	380	31,16	30,62	100	CATGTGGT_71/8	3,4	-;-;-
chr05	2241753	2241952	200	*	379.2	X05.2241852	AT5G07200	2243553	2245339	-	downstream	3487	1701	1601	NearestLocation	408	31,15	30,62	100	CACGTGAA_65/8	4,8	-;-;-
chr04	17837277	17837476	200	*	324.8	X04.17837376	AT4G37940	17835217	17838969	-	inside	1593	1593	1493	NearestLocation	364	31,15	30,62	100	AAACGTGAA_94/17	3,5	-;-;-
chr02	16305538	16305737	200	*	312	X02.16305637	AT2G08995	16305974	16306173	-	downstream	535	336	237	NearestLocation	353	31,14	30,61	100	AAACGTG_59/9	3,7	-;-;-
chr02	19283050	19283249	200	*	312	X02.19283149	AT2G46930	19283456	19286400	+	upstream	-306	-306	207	NearestLocation	353	31,14	30,61	100	CACACGTGTT_194/12	3,7	NULL;Carbohydrate Esterase Gene Families;putative pectinesterase
chr02	190510	190709	200	*	292.9	X02.190609	AT2G01430	187608	190369	-	upstream	-241	-241	141	NearestLocation	338	31,13	30,60	100	TGACACGTGTC_199/18	4,0	-;-;-
chr01	11135479	11135678	200	*	352	X01.11135578	AT1G06413	11136187	11136397	-	downstream	819	609	509	NearestLocation	386	31,13	30,60	100	AAACGTGA_73/11	3,3	-;-;-
chr05	3847403	3847602	200	*	352	X05.3847502	AT5G11940	3849283	3852417	+	upstream	-1781	-1781	1681	NearestLocation	386	31,13	30,60	100	AAAACGTGA_144/29	3,3	-;-;-
chr03	9722261	9722460	200	*	351.1	X03.9722360	AT3G26520	9722443	9723904	-	overlapEnd	1544	1544	17	NearestLocation	385	31,13	30,60	100	--------	3,3	NULL;MIP family;putative amino acid permease
chr01	4433283	4433482	200	*	334	X01.4433382	AT1G12990	4433605	4436102	+	upstream	-223	-223	123	NearestLocation	371	31,12	30,59	100	TGACACGTGGT_230/17	3,5	-;-;-
chr03	4102671	4102870	200	*	334	X03.4102770	AT3G12900	4104463	4106341	+	upstream	-1693	-1693	1593	NearestLocation	371	31,12	30,59	100	CACGTGNTT_114/7	3,5	-;-;-
chr03	22785664	22785863	200	*	334	X03.22785763	AT3G61580	22786022	22787972	+	upstream	-258	-258	159	NearestLocation	371	31,12	30,59	100	ANCACGTGTT_95/7	3,5	NULL;Lipid Metabolism Gene Families;delta-8 sphingolipid desaturase
chr01	19974580	19974779	200	*	342.9	X01.19974679	AT1G53510	19970334	19974393	-	upstream	-287	-287	187	NearestLocation	378	31,12	30,59	100	CCCACGTGAT_141/13	3,4	MPK18;MAP Kinase (MAPK) Family;"MAP kinase ATMPK9, putative"
chr01	23060007	23060206	200	*	309.4	X01.23060106	AT1G62360	23058582	23062063	-	inside	1957	1957	1425	NearestLocation	351	31,12	30,58	100	AACATGTGTNT_154/25	3,7	-;-;-
chr02	9684166	9684365	200	*	442	X02.9684265	AT2G22770	9684562	9686613	+	upstream	-296	-296	197	NearestLocation	459	31,09	30,56	100	CACGTGGA_83/1	10,9	-;-;-
chr01	3934752	3934951	200	*	395	X01.3934851	AT1G04863	3937246	3937780	-	downstream	2928	2394	2295	NearestLocation	421	31,08	30,55	100	ACGTGGC_35/2	4,3	-;-;-
chr05	25054695	25054894	200	*	341	X05.25054794	AT5G62390	25051978	25054444	-	upstream	-350	-350	251	NearestLocation	377	31,08	30,55	100	CNCACGTGG_100/2	3,4	-;-;-
chr03	16025437	16025636	200	*	340.9	X03.16025536	AT3G44350	16022575	16024519	-	upstream	-1017	-1017	918	NearestLocation	377	31,08	30,55	100	--------	3,4	-;-;-
chr05	17492491	17492690	200	*	340.5	X05.17492590	AT5G43535	17495541	17495611	-	downstream	3021	2951	2851	NearestLocation	376	31,08	30,55	100	AACACNTG_61/8	3,4	-;-;-
chr04	7304787	7304986	200	*	253	X04.7304886	AT4G12290	7303985	7307237	+	inside	901	901	802	NearestLocation	305	31,08	30,54	100	CNCACGTGCT_125/7	4,7	-;-;-
chr04	812922	813121	200	*	285	X04.813021	AT4G01880	810657	812930	-	overlapStart	-92	-92	8	NearestLocation	331	31,07	30,54	100	TGNCACGTGNC_126/5	4,1	-;-;-
chr03	21143690	21143889	200	*	390	X03.21143789	AT3G57130	21147558	21150238	+	upstream	-3768	-3768	3669	NearestLocation	417	31,06	30,53	100	AACATGTGT_141/24	3,0	-;-;-
chr05	6126992	6127191	200	*	390	X05.6127091	AT5G18470	6127773	6129285	+	upstream	-681	-681	582	NearestLocation	417	31,06	30,53	100	AGACACGTGT_150/16	3,0	-;-;-
chr01	21953868	21954067	200	*	317	X01.21953967	AT1G59730	21952597	21953480	-	upstream	-488	-488	388	NearestLocation	357	31,06	30,53	100	CATGTGAC_57/6	5,7	-;-;-
chr03	3894634	3894833	200	*	319	X03.3894733	AT3G12210	3894753	3896567	+	overlapStart	-19	-19	80	NearestLocation	359	31,06	30,53	100	CACGTGGC_122/6	3,6	-;-;-
chr01	10221612	10221811	200	*	281	X01.10221711	AT1G29240	10216779	10219942	-	upstream	-1770	-1770	1670	NearestLocation	328	31,05	30,52	100	TAACACGT_64/7	4,1	-;-;-
chr01	15882645	15882844	200	*	281	X01.15882744	AT1G07117	15884800	15885225	-	downstream	2481	2056	1956	NearestLocation	328	31,05	30,52	100	TACATGTGA_94/16	4,1	-;-;-
chr05	15436067	15436266	200	*	281	X05.15436166	AT5G38550	15432781	15435851	-	upstream	-315	-315	216	NearestLocation	328	31,05	30,52	100	AACATGTGT_141/24	4,1	-;-;-
chr03	17599498	17599697	200	*	330	X03.17599597	AT3G47730	17594060	17599083	-	upstream	-515	-515	415	NearestLocation	368	31,05	30,52	100	AACACGT_56/7	3,5	NULL;ABC transporters;ABC-type transport protein-like protein
chr01	9961753	9961952	200	*	347.7	X01.9961852	AT1G28375	9961055	9961745	+	downstream	797	107	8	NearestLocation	382	31,05	30,52	100	--------	3,3	-;-;-
chr01	6661308	6661507	200	*	278.7	X01.6661407	AT1G19270	6662417	6666032	+	upstream	-1009	-1009	910	NearestLocation	326	31,05	30,52	100	--------	4,1	-;-;-
chr02	16895336	16895535	200	*	262	X02.16895435	AT2G40460	16896907	16901670	+	upstream	-1471	-1471	1372	NearestLocation	313	31,05	30,52	100	--------	4,5	NULL;Organic Solute Cotransporters;putative PTR2 family peptide transporter
chr01	26422356	26422555	200	*	303.1	X01.26422455	AT1G70170	26423874	26425356	+	upstream	-1418	-1418	1319	NearestLocation	346	31,04	30,51	100	AAAAACGTGG_194/28	3,8	-;-;-
chr03	1592322	1592521	200	*	338.4	X03.1592421	AT3G05500	1593182	1595099	+	upstream	-760	-760	661	NearestLocation	375	31,04	30,51	100	AAAATGTG_81/11	3,4	-;-;-
chr05	8441311	8441510	200	*	383	X05.8441410	AT5G24655	8440601	8441364	-	overlapStart	-46	-46	53	NearestLocation	411	31,04	30,51	100	TAACATGTGA_164/23	3,1	-;-;-
chr03	10148433	10148632	200	*	276.3	X03.10148532	AT3G27420	10148555	10150420	+	overlapStart	-23	-23	77	NearestLocation	324	31,04	30,51	100	AACACGTGC_225/23	4,2	-;-;-
chr01	7099671	7099870	200	*	261	X01.7099770	AT1G20490	7097211	7099892	-	inside	122	122	22	NearestLocation	312	31,04	30,51	100	AACATGTGT_141/24	4,5	NULL;Miscellaneous Membrane Protein Families;hypothetical protein
chr04	12318759	12318958	200	*	260.8	X04.12318858	AT4G23635	12320110	12320193	+	upstream	-1252	-1252	1152	NearestLocation	312	31,04	30,51	100	CACGTGGC_122/6	4,5	-;-;-
chr01	20519723	20519922	200	*	338.7	X01.20519822	AT1G55010	20516916	20517531	+	downstream	2906	2291	2192	NearestLocation	375	31,03	30,50	100	--------	4,4	-;-;-
chr03	10494185	10494384	200	*	274.9	X03.10494284	AT3G05445	10491767	10492558	-	upstream	-1726	-1726	1627	NearestLocation	323	31,03	30,50	100	AACACGT_56/7	4,2	-;-;-
chr03	23280000	23280199	200	*	377	X03.23280099	AT3G62990	23282583	23283368	+	upstream	-2483	-2483	2384	NearestLocation	406	31,03	30,50	100	--------	3,6	-;-;-
chr04	9062574	9062773	200	*	268.7	X04.9062673	AT4G15990	9060953	9061833	-	upstream	-841	-841	741	NearestLocation	318	31,02	30,50	100	AAAACGTGT_156/27	4,3	-;-;-
chr04	10474345	10474544	200	*	376	X04.10474444	AT4G19150	10471331	10472742	-	upstream	-1702	-1702	1603	NearestLocation	405	31,02	30,49	100	TACATGTGA_94/16	3,1	-;-;-
chr05	15951646	15951845	200	*	311	X05.15951745	AT5G39850	15949910	15951475	+	downstream	1836	271	171	NearestLocation	352	31,02	30,49	100	AAAAACGTGAA_198/34	4,7	-;-;-
chr05	21141343	21141542	200	*	315.7	X05.21141442	AT5G52050	21138703	21140876	+	downstream	2739	566	467	NearestLocation	356	31,02	30,49	100	AACATGTGC_136/20	4,0	-;-;-
chr01	13847904	13848103	200	*	369	X01.13848003	AT1G36627	13848529	13849091	-	downstream	1087	525	426	NearestLocation	400	31,02	30,49	100	AACACNTG_61/8	3,2	-;-;-
chr05	22054422	22054621	200	*	254.9	X05.22054521	AT5G08175	22054872	22055215	+	upstream	-350	-350	251	NearestLocation	307	31,01	30,48	100	GACACGTGGC_183/18	9,1	-;-;-
chr02	15972639	15972838	200	*	337	X02.15972738	AT2G38120	15972876	15977180	+	upstream	-138	-138	38	NearestLocation	373	31,00	30,47	100	CCCATGTGG_59/6	3,4	NULL;Organic Solute Cotransporters;unknown protein
chr01	12132040	12132239	200	*	336.6	X01.12132139	AT1G33440	12127389	12130444	-	upstream	-1696	-1696	1596	NearestLocation	373	31,00	30,48	100	--------	3,4	NULL;Organic Solute Cotransporters;"nitrate transporter NTL1, putative"
chr03	19419497	19419696	200	*	299.7	X03.19419596	AT3G52380	19421397	19423097	+	upstream	-1801	-1801	1701	NearestLocation	343	31,00	30,47	100	AACATGTGA_140/23	3,8	-;-;-
chr02	13242440	13242639	200	*	393	X02.13242539	AT2G31082	13241345	13241856	+	downstream	1195	684	584	NearestLocation	419	30,99	30,46	100	--------	3,0	-;-;-
chr01	28629309	28629508	200	*	326	X01.28629408	AT1G76310	28627694	28630789	-	inside	1381	1381	1281	NearestLocation	365	30,99	30,46	100	--------	3,5	CYCB2;4;Core Cell Cycle Genes;NULL
chr03	4524677	4524876	200	*	326	X03.4524776	AT3G13772	4521532	4524674	-	upstream	-102	-102	3	NearestLocation	365	30,99	30,46	100	--------	3,5	NULL;Miscellaneous Membrane Protein Families;multispanning membrane protein
chr05	20053429	20053628	200	*	297.8	X05.20053528	AT5G49460	20054501	20058555	+	upstream	-973	-973	873	NearestLocation	342	30,98	30,45	100	AAAAACGTGAC_204/31	3,8	-;-;-
chr03	1389001	1389200	200	*	245.9	X03.1389100	AT3G05000	1387175	1388831	-	upstream	-269	-269	170	NearestLocation	299	30,98	30,45	100	GAAAACGTGG_167/27	5,2	-;-;-
chr01	9651533	9651732	200	*	405	X01.9651632	AT1G27730	9648021	9649323	-	upstream	-2309	-2309	2210	NearestLocation	429	30,98	30,45	100	TAACATGTGA_164/23	5,1	-;-;-
chr02	13375943	13376142	200	*	344	X02.13376042	AT2G31360	13371658	13374018	-	upstream	-2024	-2024	1925	NearestLocation	379	30,97	30,44	100	TAACATGTGA_164/23	3,4	NULL;Lipid Metabolism Gene Families;delta 9 desaturase
chr05	18647544	18647743	200	*	344	X05.18647643	AT5G45980	18648886	18650836	+	upstream	-1242	-1242	1143	NearestLocation	379	30,97	30,44	100	AACATGTGA_140/23	3,4	-;-;-
chr04	5218309	5218508	200	*	296	X04.5218408	AT4G08270	5218105	5218404	+	overlapEnd	303	303	95	NearestLocation	340	30,96	30,43	100	AACATGTGA_140/23	3,9	-;-;-
chr01	28604887	28605086	200	*	386	X01.28604986	AT1G76240	28602705	28603932	-	upstream	-1054	-1054	955	NearestLocation	413	30,96	30,43	100	AAAAACGTGT_192/28	3,1	-;-;-
chr05	22609036	22609235	200	*	386	X05.22609135	AT5G55860	22609433	22612486	+	upstream	-297	-297	198	NearestLocation	413	30,96	30,43	100	CACGTGC_40/3	3,1	-;-;-
chr03	17331086	17331285	200	*	311	X03.17331185	AT3G47050	17327935	17330889	-	upstream	-297	-297	197	NearestLocation	352	30,94	30,42	100	--------	3,7	-;-;-
chr03	17622788	17622987	200	*	311	X03.17622887	AT3G47780	17624340	17629285	+	upstream	-1452	-1452	1353	NearestLocation	352	30,94	30,42	100	AAACGTGGC_109/11	3,7	NULL;ABC transporters;ABC-type transport protein-like protein
chr04	16316421	16316620	200	*	293.2	X04.16316520	AT4G34060	16313366	16319426	+	inside	3154	3154	2806	NearestLocation	338	30,94	30,42	100	AAAAACGTGGA_204/29	3,9	-;-;-
chr01	7809885	7810084	200	*	351	X01.7809984	AT1G22120	7806309	7809632	-	upstream	-352	-352	253	NearestLocation	385	30,94	30,41	100	AACATGTGC_136/20	3,3	-;-;-
chr02	10629300	10629499	200	*	351	X02.10629399	AT2G25000	10629662	10631413	+	upstream	-262	-262	163	NearestLocation	385	30,94	30,41	100	--------	3,3	AtWRKY60;WRKY Transcription Factor Superfamily;putative WRKY-type DNA binding protein
chr03	21583752	21583951	200	*	350.6	X03.21583851	AT3G58300	21582764	21583390	-	upstream	-462	-462	362	NearestLocation	385	30,94	30,41	100	TACATGTGC_99/14	3,3	-;-;-
chr01	5932726	5932925	200	*	379	X01.5932825	AT1G17340	5933780	5938817	+	upstream	-954	-954	855	NearestLocation	408	30,94	30,41	100	AACACGT_56/7	3,1	-;-;-
chr01	28826872	28827071	200	*	379	X01.28826971	AT1G76800	28829243	28830278	+	upstream	-2271	-2271	2172	NearestLocation	408	30,94	30,41	100	TGCATGTNTNT_60/6	3,1	NULL;Nodulin-like protein family;nodulin-like protein
chr01	30338552	30338751	200	*	378.3	X01.30338651	AT1G80730	30339322	30340385	-	downstream	1733	670	571	NearestLocation	407	30,94	30,41	100	CATGTGAC_57/6	3,1	-;-;-
chr05	24165652	24165851	200	*	335.6	X05.24165751	AT5G60020	24167996	24170462	+	upstream	-2244	-2244	2145	NearestLocation	372	30,94	30,41	100	TTNCACGTGAA_149/9	3,8	-;-;-
chr03	9866366	9866565	200	*	333	X03.9866465	AT3G26810	9867652	9870782	+	upstream	-1186	-1186	1087	NearestLocation	370	30,93	30,40	100	AAAATGTG_81/11	3,5	-;-;-
chr01	10845983	10846182	200	*	357.6	X01.10846082	AT1G30610	10846513	10850724	+	upstream	-431	-431	331	NearestLocation	390	30,93	30,40	100	AAACGTGAA_94/17	3,2	-;-;-
chr02	4345184	4345383	200	*	292	X02.4345283	AT2G11000	4341105	4347974	-	inside	2690	2690	2591	NearestLocation	337	30,93	30,40	100	GACATGTGA_123/19	3,9	-;-;-
chr03	19503697	19503896	200	*	292	X03.19503796	AT3G52580	19503153	19504973	+	inside	643	643	544	NearestLocation	337	30,93	30,40	100	CACGTGCT_100/7	3,9	-;-;-
chr02	15875042	15875241	200	*	291.9	X02.15875141	AT2G37940	15876717	15880103	+	upstream	-1575	-1575	1476	NearestLocation	337	30,93	30,40	100	TNCACGTG_49/1	3,9	-;-;-
chr01	6064307	6064506	200	*	291.6	X01.6064406	AT1G17630	6064482	6067151	+	overlapStart	-76	-76	24	NearestLocation	337	30,93	30,40	100	--------	3,9	-;-;-
chr05	16586974	16587173	200	*	291.6	X05.16587073	AT5G41430	16586119	16586604	-	upstream	-470	-470	370	NearestLocation	337	30,93	30,40	100	TAACATGTGG_161/19	3,9	-;-;-
chr01	17289652	17289851	200	*	322	X01.17289751	AT1G47130	17291755	17292755	+	upstream	-2003	-2003	1904	NearestLocation	361	30,92	30,40	100	--------	3,6	-;-;-
chr03	9969221	9969420	200	*	322	X03.9969320	AT3G27025	9969551	9971681	+	upstream	-231	-231	131	NearestLocation	361	30,92	30,40	100	ATACACGTGTC_185/18	3,6	-;-;-
chr03	4007833	4008032	200	*	308.8	X03.4007932	AT3G12610	4006346	4008018	-	overlapStart	86	86	14	NearestLocation	351	30,92	30,39	100	--------	3,7	-;-;-
chr02	467557	467756	200	*	344.1	X02.467656	AT2G01990	464994	466955	-	upstream	-701	-701	602	NearestLocation	379	30,92	30,39	100	CACATGTGA_116/19	5,0	-;-;-
chr05	16503210	16503409	200	*	288	X05.16503309	AT5G41260	16503562	16507475	+	upstream	-252	-252	153	NearestLocation	334	30,90	30,37	100	--------	4,0	-;-;-
chr05	15287420	15287619	200	*	287.7	X05.15287519	AT5G05685	15287882	15288207	+	upstream	-362	-362	263	NearestLocation	333	30,90	30,37	100	AACATGTGC_136/20	4,0	-;-;-
chr01	28303242	28303441	200	*	307	X01.28303341	AT1G75410	28299786	28302728	-	upstream	-614	-614	514	NearestLocation	349	30,89	30,37	100	AACACNTG_61/8	3,7	-;-;-
chr05	5351417	5351616	200	*	362.6	X05.5351516	AT5G16340	5348993	5351095	-	upstream	-421	-421	322	NearestLocation	394	30,88	30,35	100	--------	3,2	-;-;-
chr05	23899555	23899754	200	*	284	X05.23899654	AT5G08895	23901044	23901411	+	upstream	-1390	-1390	1290	NearestLocation	330	30,87	30,34	100	AACACGTGTC_232/24	4,1	-;-;-
chr05	26765402	26765601	200	*	283.9	X05.26765501	AT5G67060	26765992	26767257	+	upstream	-490	-490	391	NearestLocation	330	30,87	30,34	100	CACGTGNTT_114/7	4,1	-;-;-
chr04	15713674	15713873	200	*	283.9	X04.15713773	AT4G32560	15713736	15716659	+	overlapStart	38	38	62	NearestLocation	330	30,87	30,34	100	AAACGTGAA_94/17	4,1	-;-;-
chr01	10914630	10914829	200	*	382	X01.10914729	AT1G30760	10918267	10920709	+	upstream	-3537	-3537	3438	NearestLocation	410	30,86	30,33	100	--------	3,1	NULL;Miscellaneous Membrane Protein Families;putative reticuline oxidase-like protein
chr02	1359427	1359626	200	*	347	X02.1359526	AT2G04080	1357156	1359403	-	upstream	-123	-123	24	NearestLocation	382	30,86	30,33	100	--------	3,3	-;-;-
chr04	9142502	9142701	200	*	346.5	X04.9142601	AT4G16144	9137789	9141772	-	upstream	-830	-830	730	NearestLocation	381	30,86	30,33	100	CNCACGTGNTT_142/8	3,3	-;-;-
chr01	19556885	19557084	200	*	287.5	X01.19556984	AT1G52490	19556218	19556945	-	overlapStart	-39	-39	60	NearestLocation	333	30,86	30,33	100	AAAACGTGAC_162/30	5,7	-;-;-
chr03	18567491	18567690	200	*	337.4	X03.18567590	AT3G50070	18565134	18566834	-	upstream	-756	-756	657	NearestLocation	374	30,85	30,33	100	TNCACGTGGA_103/2	3,4	CYCD3;3;Core Cell Cycle Genes;NULL
chr04	1257547	1257746	200	*	399	X04.1257646	AT4G02820	1258532	1260696	+	upstream	-886	-886	786	NearestLocation	424	30,85	30,32	100	CACACGTGAC_186/16	3,0	-;-;-
chr03	1095771	1095970	200	*	253.3	X03.1095870	AT3G04170	1094621	1095665	-	upstream	-205	-205	106	NearestLocation	305	30,85	30,32	100	AACACNTG_61/8	4,6	-;-;-
chr01	5068762	5068961	200	*	303	X01.5068861	AT1G14720	5066525	5068677	-	upstream	-185	-185	85	NearestLocation	346	30,85	30,32	100	--------	3,8	-;-;-
chr05	7636490	7636689	200	*	303	X05.7636589	AT5G22850	7633373	7636576	-	overlapStart	-14	-14	86	NearestLocation	346	30,85	30,32	100	CACATGTGTTT_185/24	3,8	-;-;-
chr05	19212224	19212423	200	*	303	X05.19212323	AT5G06975	19212044	19212249	+	overlapEnd	280	280	25	NearestLocation	346	30,85	30,32	100	--------	3,8	-;-;-
chr05	25004907	25005106	200	*	303	X05.25005006	AT5G62240	25002358	25004783	-	upstream	-223	-223	124	NearestLocation	346	30,85	30,32	100	AACATGTGC_136/20	3,8	-;-;-
chr05	27637	27836	200	*	353.8	X05.27736	AT5G01075	26848	27504	-	upstream	-232	-232	133	NearestLocation	387	30,84	30,32	100	GACACGTGGC_183/18	3,3	-;-;-
chr03	22443294	22443493	200	*	367.5	X03.22443393	AT3G60730	22444890	22447273	+	upstream	-1496	-1496	1397	NearestLocation	398	30,83	30,31	100	CACGTGG_78/0	3,2	NULL;Carbohydrate Esterase Gene Families;pectinesterase - like protein
chr05	10455994	10456193	200	*	356.6	X05.10456093	AT5G28491	10455682	10455807	-	upstream	-287	-287	187	NearestLocation	389	30,83	30,31	100	AACACNTG_61/8	3,9	-;-;-
chr04	10472914	10473113	200	*	275.5	X04.10473013	AT4G19150	10471331	10472742	-	upstream	-272	-272	172	NearestLocation	323	30,83	30,31	100	AAAATGTG_81/11	4,2	-;-;-
chr04	13093112	13093311	200	*	247.5	X04.13093211	AT4G25690	13090209	13091798	-	upstream	-1414	-1414	1314	NearestLocation	301	30,83	30,30	100	AAACGTGTT_113/11	6,3	-;-;-
chr01	23808705	23808904	200	*	300.9	X01.23808804	AT1G08653	23807641	23807852	+	downstream	1163	952	853	NearestLocation	344	30,82	30,30	100	TAACACGTGTT_254/23	3,8	-;-;-
chr03	9635008	9635207	200	*	271.1	X03.9635107	AT3G26290	9632608	9634822	-	upstream	-286	-286	186	NearestLocation	320	30,82	30,30	100	TAACACGT_64/7	4,2	CYP71B26;Cytochrome P450;"cytochrome P450, putative"
chr05	2263178	2263377	200	*	314	X05.2263277	AT5G07220	2265233	2267012	-	downstream	3734	1955	1856	NearestLocation	355	30,80	30,28	100	--------	3,6	-;-;-
chr03	7819274	7819473	200	*	314	X03.7819373	AT3G04245	7819325	7819596	-	overlapEnd	222	222	51	NearestLocation	355	30,80	30,28	100	--------	3,6	-;-;-
chr03	4048494	4048693	200	*	298.1	X03.4048593	AT3G12730	4047012	4048704	-	inside	110	110	11	NearestLocation	342	30,80	30,28	100	GACATGTGT_126/20	3,8	-;-;-
chr01	5165130	5165329	200	*	325	X01.5165229	AT1G14970	5161645	5165181	-	overlapStart	-49	-49	51	NearestLocation	364	30,79	30,27	100	AAACGTGA_73/11	3,5	-;-;-
chr01	21402802	21403001	200	*	365.9	X01.21402901	AT1G57780	21403000	21404338	+	overlapStart	-98	-98	1	NearestLocation	397	30,79	30,26	100	CACATGTGC_114/15	3,2	-;-;-
chr01	27739000	27739199	200	*	343	X01.27739099	AT1G73750	27736546	27739210	+	inside	2554	2554	11	NearestLocation	378	30,78	30,25	100	CATGTGAC_57/6	3,4	-;-;-
chr05	23755771	23755970	200	*	343	X05.23755870	AT5G58830	23755775	23758684	+	overlapStart	95	95	4	NearestLocation	378	30,78	30,25	100	--------	3,4	-;-;-
chr01	17344713	17344912	200	*	342.8	X01.17344812	AT1G47310	17342739	17344828	+	overlapEnd	2073	2073	84	NearestLocation	378	30,78	30,25	100	AACACNTG_61/8	3,4	-;-;-
chr01	7942650	7942849	200	*	316	X01.7942749	AT1G22490	7938195	7940805	-	upstream	-1945	-1945	1845	NearestLocation	356	30,78	30,25	100	--------	4,4	-;-;-
chr03	8815347	8815546	200	*	304	X03.8815446	AT3G24310	8811011	8812483	-	upstream	-2963	-2963	2864	NearestLocation	347	30,77	30,24	100	--------	4,3	AtMYB71;MYB;"DNA-binding protein, putative"
chr05	17331801	17332000	200	*	328	X05.17331900	AT5G43170	17330945	17331646	-	upstream	-254	-254	155	NearestLocation	366	30,76	30,24	100	AAAACGTG_131/27	4,1	-;-;-
chr02	12268346	12268545	200	*	378	X02.12268445	AT2G08275	12270179	12270373	-	downstream	1927	1733	1634	NearestLocation	407	30,76	30,24	100	AACATGTGT_141/24	3,1	-;-;-
chr01	16833248	16833447	200	*	295	X01.16833347	AT1G44318	16831016	16834011	+	inside	2332	2332	564	NearestLocation	339	30,76	30,24	100	--------	3,9	-;-;-
chr04	14712869	14713068	200	*	349.5	X04.14712968	AT4G30100	14713400	14720061	+	upstream	-432	-432	332	NearestLocation	384	30,76	30,23	100	--------	3,3	-;-;-
chr03	7709722	7709921	200	*	310	X03.7709821	AT3G21890	7708833	7709933	-	inside	111	111	12	NearestLocation	352	30,75	30,22	100	GACACGTGGA_175/16	3,7	-;-;-
chr01	7687663	7687862	200	*	371	X01.7687762	AT1G21890	7682584	7685662	-	upstream	-2100	-2100	2001	NearestLocation	401	30,75	30,22	100	AAAACGTGG_161/27	3,1	NULL;Nodulin-like protein family;nodulin-like protein
chr04	2577480	2577679	200	*	332	X04.2577579	AT4G05030	2576677	2577974	-	inside	394	394	295	NearestLocation	369	30,74	30,22	100	--------	3,5	-;-;-
chr04	16917137	16917336	200	*	329.1	X04.16917236	AT4G35680	16917892	16918897	+	upstream	-656	-656	556	NearestLocation	367	30,71	30,18	100	GAAAACGTGG_167/27	3,4	-;-;-
chr05	10484281	10484480	200	*	339	X05.10484380	AT5G28510	10480757	10484073	-	upstream	-307	-307	208	NearestLocation	375	30,70	30,18	100	--------	3,4	-;-;-
chr01	26158932	26159131	200	*	368.4	X01.26159031	AT1G69560	26157702	26159094	+	overlapEnd	1330	1330	37	NearestLocation	399	30,70	30,18	100	TGCATGTGAC_94/12	3,1	AtMYB105;MYB;"MYB-family transcription factor, putative"
chr01	17693883	17694082	200	*	301	X01.17693982	AT1G47980	17691811	17693887	-	overlapStart	-95	-95	4	NearestLocation	344	30,70	30,17	100	TGNCACGTGGC_146/7	4,7	-;-;-
chr04	41469	41668	200	*	306	X04.41568	AT4G00110	38480	40298	-	upstream	-1270	-1270	1171	NearestLocation	348	30,70	30,17	100	TGCATGTNTNT_60/6	3,7	NULL;Miscellaneous Membrane Protein Families;putative nucleotide sugar epimerase
chr02	7758311	7758510	200	*	305.2	X02.7758410	AT2G17845	7758846	7759881	+	upstream	-436	-436	336	NearestLocation	348	30,70	30,17	100	--------	3,7	-;-;-
chr01	10175858	10176057	200	*	287	X01.10175957	AT1G29120	10174162	10178521	+	inside	1796	1796	1696	NearestLocation	333	30,69	30,17	100	CACACGTGAT_166/12	4,0	-;-;-
chr05	2352144	2352343	200	*	286.9	X05.2352243	AT5G01395	2352199	2352403	-	overlapEnd	159	159	55	NearestLocation	333	30,69	30,17	100	--------	4,0	-;-;-
chr02	6308568	6308767	200	*	261.6	X02.6308667	AT2G14740	6308683	6312726	+	overlapStart	-15	-15	84	NearestLocation	312	30,69	30,17	100	AACACGTGGC_249/26	4,4	NULL;Miscellaneous Membrane Protein Families;putative vacuolar sorting receptor
chr03	20770675	20770874	200	*	345.9	X03.20770774	AT3G55970	20766735	20769410	-	upstream	-1364	-1364	1265	NearestLocation	381	30,67	30,15	100	AAAACGTGA_144/29	3,3	-;-;-
chr01	30166521	30166720	200	*	328	X01.30166620	AT1G80210	30163129	30165755	-	upstream	-865	-865	766	NearestLocation	366	30,67	30,15	100	TACATGTGTNT_109/18	3,5	-;-;-
chr01	2091554	2091753	200	*	327.7	X01.2091653	AT1G06800	2089417	2091686	-	overlapStart	32	32	67	NearestLocation	366	30,67	30,15	100	--------	3,5	-;-;-
chr01	4125329	4125528	200	*	317	X01.4125428	AT1G12150	4123530	4125651	-	inside	223	223	123	NearestLocation	357	30,67	30,14	100	CNCACGTGAT_129/11	3,6	-;-;-
chr04	32730	32929	200	*	317	X04.32829	AT4G00080	32748	33756	+	overlapStart	82	82	18	NearestLocation	357	30,67	30,14	100	CACGTGAA_65/8	3,6	-;-;-
chr04	14090463	14090662	200	*	374	X04.14090562	AT4G28520	14087556	14089796	+	downstream	3006	766	667	NearestLocation	404	30,66	30,14	100	--------	3,1	-;-;-
chr02	15087371	15087570	200	*	327	X02.15087470	AT2G35930	15082855	15084559	-	upstream	-2911	-2911	2812	NearestLocation	365	30,66	30,14	100	--------	3,6	-;-;-
chr04	18453123	18453322	200	*	331.4	X04.18453222	AT4G39770	18448865	18451305	-	upstream	-1917	-1917	1818	NearestLocation	369	30,65	30,13	100	TAACATGTGG_161/19	11,8	-;-;-
chr04	10350521	10350720	200	*	301.5	X04.10350620	AT4G18880	10347479	10349902	-	upstream	-718	-718	619	NearestLocation	345	30,65	30,12	100	--------	3,7	At-HsfA4a;Heat Shock Transcription Factor Family;heat shock transcription factor - like protein
chr03	5007072	5007271	200	*	251	X03.5007171	AT3G14880	5006526	5008037	+	inside	646	646	546	NearestLocation	304	30,64	30,12	100	--------	4,6	-;-;-
chr05	17045158	17045357	200	*	279	X05.17045257	AT5G00580	17045300	17047240	+	overlapStart	-42	-42	57	NearestLocation	326	30,64	30,12	100	AAACGTGT_93/11	4,1	-;-;-
chr02	2459094	2459293	200	*	391	X02.2459193	AT2G06255	2457573	2459940	+	inside	1621	1621	647	NearestLocation	417	30,64	30,11	100	--------	3,0	-;-;-
chr05	7180973	7181172	200	*	391	X05.7181072	AT5G21120	7181926	7184365	+	upstream	-854	-854	754	NearestLocation	417	30,64	30,11	100	--------	3,0	-;-;-
chr05	3209303	3209502	200	*	276	X05.3209402	AT5G10220	3206868	3208830	-	upstream	-572	-572	473	NearestLocation	324	30,63	30,11	100	AACACNTG_61/8	4,1	-;-;-
chr04	15396014	15396213	200	*	335	X04.15396113	AT4G31820	15390519	15394626	-	upstream	-1488	-1488	1388	NearestLocation	372	30,62	30,10	100	CACGTGGA_83/1	3,4	-;-;-
chr03	5711850	5712049	200	*	255	X03.5711949	AT3G16785	5710889	5719192	+	inside	1061	1061	961	NearestLocation	307	30,62	30,10	100	AAACGTG_59/9	4,5	PLDzeta1;Phospholipase D;NULL
chr04	6831545	6831744	200	*	255	X04.6831644	AT4G11210	6832650	6833498	+	upstream	-1006	-1006	906	NearestLocation	307	30,62	30,10	100	AAAATGTG_81/11	4,5	-;-;-
chr02	18519850	18520049	200	*	272.6	X02.18519949	AT2G44910	18517656	18519731	-	upstream	-219	-219	119	NearestLocation	321	30,62	30,09	100	--------	4,2	-;-;-
chr01	22075863	22076062	200	*	350.4	X01.22075962	AT1G08277	22075614	22075885	-	overlapStart	-77	-77	22	NearestLocation	384	30,61	30,09	100	TACATGTGGTT_142/16	3,3	-;-;-
chr02	16024101	16024300	200	*	271	X02.16024200	AT2G38255	16022334	16024854	-	inside	654	654	554	NearestLocation	320	30,61	30,09	100	AAAATGTG_81/11	4,2	-;-;-
chr04	808264	808463	200	*	259	X04.808363	AT4G01865	808270	808342	-	includeFeature	-22	-22	6	NearestLocation	310	30,61	30,09	100	TGACACGTGT_184/17	4,5	-;-;-
chr01	20818162	20818361	200	*	258.9	X01.20818261	AT1G55700	20821591	20823640	+	upstream	-3329	-3329	3230	NearestLocation	310	30,61	30,09	100	AACCACGTGC_80/4	4,4	-;-;-
chr05	25868979	25869178	200	*	258.9	X05.25869078	AT5G64710	25869222	25872269	+	upstream	-144	-144	44	NearestLocation	310	30,61	30,09	100	AGACACGTGTC_179/17	4,4	-;-;-
chr03	19893709	19893908	200	*	244.8	X03.19893808	AT3G53670	19890364	19892443	+	downstream	3444	1365	1266	NearestLocation	298	30,61	30,09	100	TACATGTGT_97/17	4,8	-;-;-
chr03	4468921	4469120	200	*	244.1	X03.4469020	AT3G13670	4469153	4473547	+	upstream	-133	-133	33	NearestLocation	298	30,61	30,09	100	AAAAACGTGAA_198/34	4,8	-;-;-
chr04	8420776	8420975	200	*	313	X04.8420875	AT4G14700	8422173	8424760	+	upstream	-1297	-1297	1198	NearestLocation	354	30,61	30,09	100	TGACATGTGA_166/20	3,6	-;-;-
chr05	7901435	7901634	200	*	312.6	X05.7901534	AT5G23430	7893594	7900563	-	upstream	-971	-971	872	NearestLocation	354	30,61	30,09	100	--------	3,6	-;-;-
chr02	13244552	13244751	200	*	383.4	X02.13244651	AT2G31082	13241345	13241856	+	downstream	3307	2796	2696	NearestLocation	411	30,61	30,08	100	ATGCATGTG_54/7	3,0	-;-;-
chr01	29035486	29035685	200	*	267	X01.29035585	AT1G77280	29030998	29034822	-	upstream	-764	-764	664	NearestLocation	317	30,61	30,08	100	TGACACGTGT_184/17	4,3	-;-;-
chr05	5911150	5911349	200	*	324	X05.5911249	AT5G17880	5908834	5913317	-	inside	2067	2067	1968	NearestLocation	363	30,60	30,08	100	AAAACGTGAA_158/33	3,5	-;-;-
chr03	15776386	15776585	200	*	323.4	X03.15776485	AT3G43960	15774053	15775873	-	upstream	-613	-613	513	NearestLocation	362	30,60	30,08	100	--------	3,5	-;-;-
chr05	8194680	8194879	200	*	421	X05.8194779	AT5G24180	8195600	8197119	+	upstream	-820	-820	721	NearestLocation	442	30,60	30,08	100	--------	2,8	-;-;-
chr05	9725899	9726098	200	*	341.8	X05.9725998	AT5G27540	9722416	9727454	+	inside	3582	3582	1356	NearestLocation	377	30,59	30,07	100	CACGTGGA_83/1	3,3	-;-;-
chr04	11907025	11907224	200	*	375	X04.11907124	AT4G22620	11907355	11908357	+	upstream	-231	-231	131	NearestLocation	404	30,59	30,07	100	--------	4,8	-;-;-
chr01	18170990	18171189	200	*	376.7	X01.18171089	AT1G49110	18171563	18172450	+	upstream	-473	-473	374	NearestLocation	406	30,58	30,06	100	--------	3,1	-;-;-
chr01	30190147	30190346	200	*	370	X01.30190246	AT1G80300	30191538	30194605	+	upstream	-1292	-1292	1192	NearestLocation	400	30,57	30,04	100	CACGTGGA_83/1	3,1	NULL;Organic Solute Cotransporters;adenine nucleotide translocase
chr04	15199299	15199498	200	*	347	X04.15199398	AT4G31330	15202288	15203562	+	upstream	-2890	-2890	2790	NearestLocation	382	30,56	30,04	100	GACATGTGC_120/16	3,5	-;-;-
chr01	19040073	19040272	200	*	293.1	X01.19040172	AT1G51355	19041397	19042414	+	upstream	-1225	-1225	1125	NearestLocation	338	30,56	30,04	100	CCCACGTGAA_106/12	3,8	-;-;-
chr05	17791520	17791719	200	*	362.9	X05.17791619	AT5G44190	17798262	17800926	+	upstream	-6642	-6642	6543	NearestLocation	395	30,56	30,04	100	TACATGTGTT_135/20	3,2	-;-;-
chr04	13976584	13976783	200	*	308.4	X04.13976683	AT4G28140	13974493	13975919	-	upstream	-765	-765	665	NearestLocation	350	30,55	30,03	100	CNCACGTGC_77/3	3,7	-;-;-
chr05	4736069	4736268	200	*	413.1	X05.4736168	AT5G14690	4733658	4736645	-	inside	477	477	377	NearestLocation	435	30,54	30,02	100	--------	2,8	-;-;-
chr05	11030700	11030899	200	*	387	X05.11030799	AT5G29000	11021980	11024978	-	upstream	-5822	-5822	5722	NearestLocation	414	30,53	30,01	100	AACATGTGAC_158/24	3,0	-;-;-
chr03	8557181	8557380	200	*	290	X03.8557280	AT3G23750	8558060	8561766	+	upstream	-780	-780	680	NearestLocation	335	30,52	30,00	100	AACATGTGC_136/20	3,9	-;-;-
chr04	7085128	7085327	200	*	289.6	X04.7085227	AT4G11780	7085879	7088412	+	upstream	-651	-651	552	NearestLocation	335	30,52	30,00	100	AAAACGTGAA_158/33	3,9	-;-;-
chr04	15533533	15533732	200	*	338	X04.15533632	AT4G32170	15533701	15535369	+	overlapStart	-69	-69	31	NearestLocation	374	30,51	29,99	100	AAACGTG_59/9	3,4	CYP96A2;Cytochrome P450;cytochrome p450 - like protein
chr05	6120114	6120313	200	*	328.3	X05.6120213	AT5G18460	6122725	6126742	+	upstream	-2511	-2511	2412	NearestLocation	366	30,49	29,97	100	TAACATGTGC_156/20	3,7	-;-;-
chr05	2608855	2609054	200	*	252.8	X05.2608954	AT5G08130	2606002	2610250	-	inside	1296	1296	1196	NearestLocation	305	30,49	29,97	100	AAAATGTG_81/11	5,0	-;-;-
chr05	1375762	1375961	200	*	252	X05.1375861	AT5G04760	1373530	1374787	-	upstream	-1075	-1075	975	NearestLocation	304	30,49	29,97	100	CACGTGNCT_108/5	5,8	-;-;-
chr03	1995368	1995567	200	*	345	X03.1995467	AT3G06483	1990349	1992864	-	upstream	-2604	-2604	2504	NearestLocation	380	30,49	29,97	100	AAACGTGG_91/9	3,3	-;-;-
chr03	11026788	11026987	200	*	345	X03.11026887	AT3G29033	11024007	11024889	+	downstream	2881	1999	1899	NearestLocation	380	30,49	29,97	100	AACATGTGTNT_154/25	3,3	-;-;-
chr04	9130711	9130910	200	*	345	X04.9130810	AT4G16140	9128732	9129852	+	downstream	2078	958	859	NearestLocation	380	30,49	29,97	100	--------	3,3	-;-;-
chr02	9090489	9090688	200	*	373	X02.9090588	AT2G07405	9090639	9090837	-	overlapEnd	249	249	49	NearestLocation	403	30,48	29,96	100	TACATGTGG_93/12	3,1	-;-;-
chr05	2439586	2439785	200	*	326.1	X05.2439685	AT5G01425	2440614	2440861	+	upstream	-928	-928	829	NearestLocation	365	30,48	29,96	100	GACACGTGG_174/15	3,5	-;-;-
chr01	23159304	23159503	200	*	303	X01.23159403	AT1G62560	23159734	23162881	+	upstream	-330	-330	231	NearestLocation	346	30,47	29,95	100	CACACGTGTTT_208/13	3,7	-;-;-
chr03	5339121	5339320	200	*	302.4	X03.5339220	AT3G15770	5339992	5341339	+	upstream	-772	-772	672	NearestLocation	345	30,47	29,95	100	AAAATGTG_81/11	3,7	-;-;-
chr01	9599749	9599948	200	*	316	X01.9599848	AT1G27600	9603178	9606247	-	downstream	6399	3330	3230	NearestLocation	356	30,47	29,95	100	CACACGTGAT_166/12	3,6	-;-;-
chr05	7785550	7785749	200	*	316	X05.7785649	AT5G23150	7785743	7792991	+	overlapStart	-93	-93	6	NearestLocation	356	30,47	29,95	100	AAACGTGT_93/11	3,6	-;-;-
chr05	25064090	25064289	200	*	316	X05.25064189	AT5G62420	25064793	25066336	+	upstream	-603	-603	504	NearestLocation	356	30,47	29,95	100	AACATGTGC_136/20	3,6	-;-;-
chr04	13980047	13980246	200	*	315.7	X04.13980146	AT4G28160	13980316	13981001	+	upstream	-170	-170	70	NearestLocation	356	30,47	29,95	100	GACATGTGT_126/20	3,6	-;-;-
chr02	13945350	13945549	200	*	344	X02.13945449	AT2G32870	13944538	13946790	-	inside	1340	1340	812	NearestLocation	379	30,47	29,95	100	--------	3,7	-;-;-
chr05	17173100	17173299	200	*	366	X05.17173199	AT5G42820	17169283	17172787	-	upstream	-413	-413	313	NearestLocation	397	30,47	29,95	100	AACATGTGG_137/19	3,2	-;-;-
chr01	9459238	9459437	200	*	390	X01.9459337	AT1G06053	9459098	9459587	-	inside	249	249	140	NearestLocation	417	30,46	29,94	100	CACGTGACT_150/12	3,0	-;-;-
chr04	14913391	14913590	200	*	281.4	X04.14913490	AT4G30520	14907942	14911446	-	upstream	-2044	-2044	1945	NearestLocation	328	30,46	29,94	100	AAACGTGG_91/9	4,0	-;-;-
chr03	6977352	6977551	200	*	245.6	X03.6977451	AT3G03935	6977472	6977911	+	overlapStart	-20	-20	79	NearestLocation	299	30,45	29,93	100	AANCACGTGC_74/4	4,7	-;-;-
chr01	17599048	17599247	200	*	279	X01.17599147	AT1G47786	17597898	17599099	+	overlapEnd	1250	1250	51	NearestLocation	326	30,45	29,93	100	AAAATGTG_81/11	4,5	-;-;-
chr01	4881935	4882134	200	*	255.6	X01.4882034	AT1G14290	4880030	4882265	-	inside	231	231	131	NearestLocation	307	30,45	29,93	100	TTNCACGTGGC_146/7	8,0	-;-;-
chr01	17729545	17729744	200	*	255.6	X01.17729644	AT1G48070	17730417	17731157	-	downstream	1513	773	673	NearestLocation	307	30,45	29,93	100	CACATGTGTNT_130/20	5,3	-;-;-
chr01	490600	490799	200	*	301	X01.490699	AT1G02405	489874	490627	-	overlapStart	-73	-73	27	NearestLocation	344	30,45	29,93	100	AACACGT_56/7	3,8	-;-;-
chr01	9406534	9406733	200	*	301	X01.9406633	AT1G27090	9403753	9406369	-	upstream	-265	-265	165	NearestLocation	344	30,45	29,93	100	--------	3,8	-;-;-
chr02	7969053	7969252	200	*	300.8	X02.7969152	AT2G18340	7969298	7971114	+	upstream	-146	-146	46	NearestLocation	344	30,45	29,93	100	GACACGTGGT_217/16	3,8	-;-;-
chr02	14425168	14425367	200	*	300.2	X02.14425267	AT2G34160	14426108	14427488	+	upstream	-840	-840	741	NearestLocation	344	30,45	29,93	100	AAACGTGGC_109/11	3,7	-;-;-
chr02	141533	141732	200	*	300.1	X02.141632	AT2G01270	139309	142560	+	inside	2323	2323	828	NearestLocation	343	30,45	29,93	100	CACGTGCC_113/6	3,7	-;-;-
chr01	1362330	1362529	200	*	334	X01.1362429	AT1G04830	1358574	1362019	-	upstream	-411	-411	311	NearestLocation	371	30,44	29,92	100	AAACACNTG_76/8	3,4	-;-;-
chr02	16445834	16446033	200	*	334	X02.16445933	AT2G39370	16443996	16445408	-	upstream	-526	-526	426	NearestLocation	371	30,44	29,92	100	TTACACGTGG_190/16	3,4	-;-;-
chr05	10213630	10213829	200	*	334	X05.10213729	AT5G28237	10207287	10213598	-	upstream	-132	-132	32	NearestLocation	371	30,44	29,92	100	TAACACGT_64/7	3,4	-;-;-
chr02	16882864	16883063	200	*	400	X02.16882963	AT2G40430	16878901	16882498	-	upstream	-466	-466	366	NearestLocation	425	30,43	29,92	100	--------	2,9	-;-;-
chr05	8012861	8013060	200	*	400	X05.8012960	AT5G23750	8009657	8011709	-	upstream	-1251	-1251	1152	NearestLocation	425	30,43	29,92	100	AAAAACGTGA_187/30	2,9	-;-;-
chr04	8634496	8634695	200	*	249.3	X04.8634595	AT4G15120	8634508	8635591	+	overlapStart	88	88	12	NearestLocation	302	30,43	29,91	100	TNCACGTGNC_112/5	4,6	-;-;-
chr03	18871906	18872105	200	*	276	X03.18872005	AT3G50770	18873911	18874836	+	upstream	-1905	-1905	1806	NearestLocation	324	30,42	29,90	100	GAAAACGTG_139/27	5,3	-;-;-
chr01	19538266	19538465	200	*	273.2	X01.19538365	AT1G52440	19538821	19540907	+	upstream	-455	-455	356	NearestLocation	322	30,42	29,90	100	--------	4,1	-;-;-
chr01	8298247	8298446	200	*	312	X01.8298346	AT1G23360	8295078	8296941	-	upstream	-1405	-1405	1306	NearestLocation	353	30,41	29,89	100	TGACACGTGT_184/17	3,6	-;-;-
chr01	11971099	11971298	200	*	312	X01.11971198	AT1G33050	11967783	11971532	-	inside	334	334	234	NearestLocation	353	30,41	29,89	100	--------	3,6	-;-;-
chr01	18942515	18942714	200	*	312	X01.18942614	AT1G51130	18939194	18941719	-	upstream	-895	-895	796	NearestLocation	353	30,41	29,89	100	CACGTGNC_86/4	3,6	NSE4A;Non-SMC Element family;a kleisin subunit
chr02	9248055	9248254	200	*	312	X02.9248154	AT2G21620	9248525	9250311	+	upstream	-371	-371	271	NearestLocation	353	30,41	29,89	100	CATGTGAC_57/6	3,6	-;-;-
chr05	25602733	25602932	200	*	312	X05.25602832	AT5G63960	25599514	25606841	+	inside	3318	3318	3219	NearestLocation	353	30,41	29,89	100	AAACGTGG_91/9	3,6	-;-;-
chr01	12046308	12046507	200	*	311.7	X01.12046407	AT1G33230	12046379	12050095	+	overlapStart	29	29	71	NearestLocation	353	30,41	29,89	100	GAAAACGTGTT_173/27	3,6	-;-;-
chr01	26063763	26063962	200	*	323	X01.26063862	AT1G69325	26063187	26063877	+	overlapEnd	675	675	85	NearestLocation	362	30,41	29,89	100	CACATGTGT_117/19	3,5	-;-;-
chr02	18200275	18200474	200	*	323	X02.18200374	AT2G43945	18197822	18200198	-	upstream	-176	-176	77	NearestLocation	362	30,41	29,89	100	CACACGTGT_160/12	3,5	-;-;-
chr03	10503943	10504142	200	*	323	X03.10504042	AT3G28180	10505711	10509265	+	upstream	-1669	-1669	1569	NearestLocation	362	30,41	29,89	100	AAAATGTG_81/11	3,5	NULL;Miscellaneous Membrane Protein Families;unknown protein
chr03	10713117	10713316	200	*	341	X03.10713216	AT3G05535	10712372	10712750	+	downstream	844	466	367	NearestLocation	377	30,40	29,89	100	--------	3,3	-;-;-
chr04	10483870	10484069	200	*	341	X04.10483969	AT4G19170	10481619	10483879	+	overlapEnd	2351	2351	9	NearestLocation	377	30,40	29,89	100	--------	3,3	-;-;-
chr03	9103509	9103708	200	*	270	X03.9103608	AT3G24929	9103981	9109606	+	upstream	-373	-373	273	NearestLocation	319	30,40	29,89	100	AGACACGTGG_184/15	4,2	-;-;-
chr01	23372588	23372787	200	*	296.7	X01.23372687	AT1G63030	23367394	23368416	-	upstream	-4272	-4272	4172	NearestLocation	341	30,40	29,88	100	--------	3,8	-;-;-
chr05	4976934	4977133	200	*	296.1	X05.4977033	AT5G15320	4977470	4979076	+	upstream	-436	-436	337	NearestLocation	340	30,40	29,88	100	AACACGT_56/7	3,8	-;-;-
chr01	27334713	27334912	200	*	267.6	X01.27334812	AT1G72580	27334076	27334771	-	overlapStart	-41	-41	58	NearestLocation	317	30,40	29,88	100	--------	4,2	-;-;-
chr04	18033481	18033680	200	*	258	X04.18033580	AT4G38570	18031279	18033599	-	overlapStart	19	19	81	NearestLocation	309	30,40	29,88	100	--------	4,4	NULL;Lipid Metabolism Gene Families;putative phosphatidylinositol synthase
chr03	18494407	18494606	200	*	257.3	X03.18494506	AT3G49870	18492274	18494285	-	upstream	-221	-221	122	NearestLocation	309	30,40	29,88	100	TGACACGTGT_184/17	4,4	-;-;-
chr01	8718024	8718223	200	*	387	X01.8718123	AT1G24600	8720309	8720721	+	upstream	-2185	-2185	2086	NearestLocation	414	30,40	29,88	100	--------	3,4	-;-;-
chr01	24302559	24302758	200	*	369	X01.24302658	AT1G65425	24299857	24300588	+	downstream	2801	2070	1971	NearestLocation	400	30,39	29,87	100	AAAAACGTGT_192/28	3,1	-;-;-
chr01	24530177	24530376	200	*	369	X01.24530276	AT1G65920	24525102	24529362	-	upstream	-914	-914	815	NearestLocation	400	30,39	29,87	100	CACACGTGC_160/10	3,1	-;-;-
chr04	9086026	9086225	200	*	348	X04.9086125	AT4G06370	9085423	9085772	-	upstream	-354	-354	254	NearestLocation	382	30,39	29,87	100	--------	3,3	-;-;-
chr05	9198909	9199108	200	*	348	X05.9199008	AT5G26260	9200271	9202461	+	upstream	-1263	-1263	1163	NearestLocation	382	30,39	29,87	100	AAACACNTG_76/8	3,3	-;-;-
chr05	8569547	8569746	200	*	347.8	X05.8569646	AT5G24910	8567504	8570367	-	inside	721	721	621	NearestLocation	382	30,39	29,87	100	--------	3,3	CYP714A1;Cytochrome P450;cytochrome P450-like protein
chr01	19650676	19650875	200	*	319.2	X01.19650775	AT1G52760	19651172	19652825	+	upstream	-396	-396	297	NearestLocation	359	30,37	29,85	100	--------	5,7	-;-;-
chr04	14336798	14336997	200	*	330	X04.14336897	AT4G29090	14333528	14335255	+	downstream	3370	1643	1543	NearestLocation	368	30,36	29,84	100	--------	3,4	-;-;-
chr04	7807920	7808119	200	*	293	X04.7808019	AT4G13430	7803863	7807984	-	overlapStart	-36	-36	64	NearestLocation	338	30,36	29,84	100	CACGTGAT_106/10	3,9	-;-;-
chr05	25191722	25191921	200	*	293	X05.25191821	AT5G62720	25191402	25195071	+	inside	420	420	320	NearestLocation	338	30,36	29,84	100	TGCATGTNTNT_60/6	3,9	-;-;-
chr04	8636149	8636348	200	*	292.6	X04.8636248	AT4G06290	8636078	8636349	+	inside	170	170	1	NearestLocation	337	30,36	29,84	100	--------	3,8	-;-;-
chr05	5997388	5997587	200	*	292.4	X05.5997487	AT5G18140	5998127	6000519	+	upstream	-639	-639	540	NearestLocation	337	30,36	29,84	100	AACATGTGC_136/20	3,8	-;-;-
chr03	1171890	1172089	200	*	292	X03.1171989	AT3G04420	1172687	1174508	+	upstream	-697	-697	598	NearestLocation	337	30,36	29,84	100	AANCACGTGG_111/1	3,8	-;-;-
chr03	21713157	21713356	200	*	386	X03.21713256	AT3G58710	21714911	21716916	+	upstream	-1655	-1655	1555	NearestLocation	413	30,36	29,84	100	--------	3,0	AtWRKY69;WRKY Transcription Factor Superfamily;DNA-binding WRKY - like protein
chr02	816242	816441	200	*	308	X02.816341	AT2G04355	818928	819240	+	upstream	-2586	-2586	2487	NearestLocation	350	30,36	29,84	100	AAAATGTG_81/11	3,7	-;-;-
chr03	1938763	1938962	200	*	308	X03.1938862	AT3G06390	1938335	1939853	-	inside	991	991	428	NearestLocation	350	30,36	29,84	100	AAACACGTGT_212/23	3,7	-;-;-
chr04	14380592	14380791	200	*	308	X04.14380691	AT4G29160	14380660	14382736	+	overlapStart	32	32	68	NearestLocation	350	30,36	29,84	100	TAACACGTGTTT_262/23	3,7	-;-;-
chr05	26100334	26100533	200	*	318.7	X05.26100433	AT5G65305	26097483	26097567	-	upstream	-2867	-2867	2767	NearestLocation	359	30,34	29,83	100	ATACACGTGC_175/15	3,5	-;-;-
chr02	14132371	14132570	200	*	326.7	X02.14132470	AT2G33340	14126141	14131224	-	upstream	-1246	-1246	1147	NearestLocation	365	30,34	29,82	100	CACACGTGC_160/10	4,6	-;-;-
chr02	18399421	18399620	200	*	261	X02.18399520	AT2G44581	18397874	18398504	-	upstream	-1016	-1016	917	NearestLocation	312	30,34	29,82	100	--------	4,5	-;-;-
chr03	19019804	19020003	200	*	332.3	X03.19019903	AT3G51200	19018738	19019173	-	upstream	-731	-731	631	NearestLocation	370	30,33	29,82	100	AAACGTGG_91/9	4,9	-;-;-
chr05	21513599	21513798	200	*	378.5	X05.21513698	AT5G00655	21513786	21514356	+	overlapStart	-88	-88	12	NearestLocation	407	30,33	29,81	100	CACGTGAA_65/8	3,0	-;-;-
chr05	15972141	15972340	200	*	327.1	X05.15972240	AT5G39880	15970887	15972344	+	inside	1353	1353	4	NearestLocation	365	30,32	29,81	100	--------	3,4	-;-;-
chr05	26772388	26772587	200	*	327	X05.26772487	AT5G67080	26772644	26773979	+	upstream	-156	-156	57	NearestLocation	365	30,32	29,81	100	CACGTGC_40/3	3,4	MAPKKK19;MAP Kinase Kinase Kinase (MAPKKK) Family;protein kinase-like protein
chr03	14592680	14592879	200	*	289	X03.14592779	AT3G42473	14607080	14607971	+	upstream	-14300	-14300	14201	NearestLocation	334	30,32	29,81	100	AAAATGTG_81/11	3,9	-;-;-
chr04	1931877	1932076	200	*	289	X04.1931976	AT4G04020	1931883	1933950	+	overlapStart	93	93	6	NearestLocation	334	30,32	29,81	100	TNCACGTGNC_112/5	3,9	-;-;-
chr04	1346267	1346466	200	*	288.9	X04.1346366	AT4G04385	1348264	1348470	+	upstream	-1898	-1898	1798	NearestLocation	334	30,32	29,81	100	AACATGTGG_137/19	3,9	-;-;-
chr01	467755	467954	200	*	288.4	X01.467854	AT1G02340	465616	467880	-	overlapStart	26	26	74	NearestLocation	334	30,32	29,81	100	AAACGTGGC_109/11	3,9	-;-;-
chr03	6704781	6704980	200	*	342	X03.6704880	AT3G19340	6701273	6704312	-	upstream	-568	-568	469	NearestLocation	378	30,30	29,78	100	TGACACGTGTC_199/18	3,6	-;-;-
chr03	18560758	18560957	200	*	326	X03.18560857	AT3G50060	18557607	18559326	-	upstream	-1532	-1532	1432	NearestLocation	365	30,29	29,77	100	TGACACGTGGC_197/19	3,5	AtMYB77;MYB;R2R3-MYB transcription factor
chr01	20673757	20673956	200	*	325.6	X01.20673856	AT1G55370	20673768	20676449	+	overlapStart	88	88	11	NearestLocation	364	30,29	29,77	100	ATACACGTGGA_182/16	3,5	-;-;-
chr01	22616854	22617053	200	*	285	X01.22616953	AT1G61320	22617370	22619853	+	upstream	-416	-416	317	NearestLocation	331	30,29	29,77	100	TACATGTGT_97/17	4,0	-;-;-
chr02	17686717	17686916	200	*	285	X02.17686816	AT2G42475	17685737	17687146	-	inside	330	330	230	NearestLocation	331	30,29	29,77	100	CACGTGNCT_108/5	4,0	-;-;-
chr04	11746126	11746325	200	*	315	X04.11746225	AT4G22190	11741780	11743318	-	upstream	-2908	-2908	2808	NearestLocation	356	30,28	29,76	100	CACGTGGA_83/1	3,6	-;-;-
chr02	16728187	16728386	200	*	314.7	X02.16728286	AT2G40060	16726424	16728207	+	overlapEnd	1862	1862	20	NearestLocation	355	30,28	29,76	100	--------	3,6	-;-;-
chr03	6530872	6531071	200	*	349	X03.6530971	AT3G18940	6526734	6529173	-	upstream	-1799	-1799	1699	NearestLocation	383	30,26	29,75	100	GACATGTGA_123/19	3,4	-;-;-
chr03	8807861	8808060	200	*	300	X03.8807960	AT3G24300	8805519	8807460	-	upstream	-500	-500	401	NearestLocation	343	30,25	29,74	100	AAAACGTGG_161/27	3,7	NULL;Inorganic Solute Cotransporters;ammonium transporter
chr05	25022529	25022728	200	*	300	X05.25022628	AT5G62300	25021200	25022564	-	overlapStart	-64	-64	35	NearestLocation	343	30,25	29,74	100	TAACACGT_64/7	3,7	-;-;-
chr02	14785213	14785412	200	*	278.7	X02.14785312	AT2G35075	14786460	14789104	+	upstream	-1148	-1148	1048	NearestLocation	326	30,24	29,73	100	CCACNTGCNT_28/0	4,0	-;-;-
chr03	18863652	18863851	200	*	243.4	X03.18863751	AT3G50750	18861749	18863397	-	upstream	-355	-355	255	NearestLocation	297	30,24	29,73	100	CACACGTGC_160/10	5,3	-;-;-
chr02	8709629	8709828	200	*	362.3	X02.8709728	AT2G20180	8704024	8707009	-	upstream	-2719	-2719	2620	NearestLocation	394	30,24	29,73	100	--------	3,1	-;-;-
chr03	11072079	11072278	200	*	276.6	X03.11072178	AT3G29090	11073646	11075478	+	upstream	-1468	-1468	1368	NearestLocation	324	30,23	29,72	100	AAAACGTGT_156/27	4,1	-;-;-
chr04	17654086	17654285	200	*	353	X04.17654185	AT4G37553	17646613	17650067	-	upstream	-4119	-4119	4019	NearestLocation	386	30,23	29,72	100	AACACGT_56/7	4,3	-;-;-
chr03	8701124	8701323	200	*	274.5	X03.8701223	AT3G24090	8697685	8701052	-	upstream	-172	-172	72	NearestLocation	323	30,22	29,71	100	CACGTGAC_137/12	4,1	-;-;-
chr01	12617116	12617315	200	*	322	X01.12617215	AT1G34510	12615690	12617032	-	upstream	-184	-184	84	NearestLocation	361	30,22	29,70	100	GAAAACGTG_139/27	3,5	PER8;Class III peroxidase;NULL
chr03	16257156	16257355	200	*	322	X03.16257255	AT3G44713	16260205	16262484	+	upstream	-2949	-2949	2850	NearestLocation	361	30,22	29,70	100	--------	3,5	-;-;-
chr05	14914410	14914609	200	*	322	X05.14914509	AT5G37540	14912659	14914449	+	overlapEnd	1851	1851	39	NearestLocation	361	30,22	29,70	100	--------	3,5	-;-;-
chr04	16331051	16331250	200	*	311	X04.16331150	AT4G34100	16330366	16335247	+	inside	784	784	685	NearestLocation	352	30,22	29,70	100	AANCACGTGNT_95/6	3,6	-;-;-
chr03	18302378	18302577	200	*	392	X03.18302477	AT3G49360	18303007	18304466	-	downstream	1988	529	430	NearestLocation	418	30,22	29,70	100	--------	3,0	-;-;-
chr01	19295189	19295388	200	*	273	X01.19295288	AT1G51930	19294838	19295236	-	overlapStart	-52	-52	47	NearestLocation	321	30,21	29,70	100	AAAAACGTGA_187/30	4,1	-;-;-
chr04	16208820	16209019	200	*	368	X04.16208919	AT4G33790	16204096	16207956	-	upstream	-964	-964	864	NearestLocation	399	30,21	29,69	100	--------	3,1	-;-;-
chr01	18762179	18762378	200	*	367.4	X01.18762278	AT1G50650	18763640	18764367	-	downstream	2089	1362	1262	NearestLocation	398	30,21	29,69	100	TACATGTGTT_135/20	3,1	-;-;-
chr02	6025542	6025741	200	*	296	X02.6025641	AT2G14210	6018558	6023863	+	downstream	7084	1779	1679	NearestLocation	340	30,20	29,69	100	AAAAACGTGT_192/28	3,8	-;-;-
chr04	7046783	7046982	200	*	296	X04.7046882	AT4G05915	7048721	7048984	+	upstream	-1839	-1839	1739	NearestLocation	340	30,20	29,69	100	AACACNTG_61/8	3,8	-;-;-
chr04	12156486	12156685	200	*	295.9	X04.12156585	AT4G23220	12154091	12156881	-	inside	295	295	196	NearestLocation	340	30,20	29,69	100	AGACACGTGTCT_188/17	3,8	NULL;Receptor kinase-like protein family;serine/threonine kinase - like protein
chr01	9664344	9664543	200	*	347	X01.9664443	AT1G27752	9662021	9667550	+	inside	2423	2423	2323	NearestLocation	382	30,20	29,69	100	--------	3,3	-;-;-
chr01	18541500	18541699	200	*	347	X01.18541599	AT1G50040	18542061	18544034	+	upstream	-461	-461	362	NearestLocation	382	30,20	29,69	100	AAAACGTGT_156/27	3,3	-;-;-
chr01	20206132	20206331	200	*	347	X01.20206231	AT1G54120	20206930	20207555	+	upstream	-698	-698	599	NearestLocation	382	30,20	29,69	100	GACATGTGTNT_140/21	3,3	-;-;-
chr05	17509041	17509240	200	*	347	X05.17509140	AT5G43580	17507801	17508752	-	upstream	-388	-388	289	NearestLocation	382	30,20	29,69	100	GAAAACGTGAA_167/33	3,3	-;-;-
chr01	26332111	26332310	200	*	269	X01.26332210	AT1G69910	26329863	26332426	+	inside	2347	2347	116	NearestLocation	318	30,20	29,68	100	CACATGTGT_117/19	4,2	NULL;Receptor kinase-like protein family;putative protein kinase
chr01	3395025	3395224	200	*	268.6	X01.3395124	AT1G10350	3392943	3395181	-	overlapStart	57	57	43	NearestLocation	318	30,20	29,68	100	CACGTGGC_122/6	4,2	-;-;-
chr01	24907270	24907469	200	*	361	X01.24907369	AT1G66770	24906451	24907236	-	upstream	-134	-134	34	NearestLocation	393	30,19	29,68	100	TTNCACGTGNT_137/6	3,2	NULL;Miscellaneous Membrane Protein Families;hypothetical protein
chr04	17830547	17830746	200	*	361	X04.17830646	AT4G37920	17828277	17830465	-	upstream	-181	-181	82	NearestLocation	393	30,19	29,68	100	--------	3,2	-;-;-
chr01	22240750	22240949	200	*	353.9	X01.22240849	AT1G60340	22238734	22240399	-	upstream	-451	-451	351	NearestLocation	387	30,19	29,68	100	TACATGTGC_99/14	3,2	-;-;-
chr02	11980992	11981191	200	*	308	X02.11981091	AT2G28110	11977865	11980003	-	upstream	-1089	-1089	989	NearestLocation	350	30,19	29,68	100	GACATGTGG_123/15	3,6	-;-;-
chr01	29375363	29375562	200	*	319.4	X01.29375462	AT1G78090	29373803	29376639	+	inside	1659	1659	1077	NearestLocation	359	30,18	29,67	100	--------	3,5	-;-;-
chr04	12202476	12202675	200	*	261	X04.12202575	AT4G23355	12200171	12202049	-	upstream	-527	-527	427	NearestLocation	312	30,18	29,67	100	AACACNTG_61/8	4,3	-;-;-
chr05	19635837	19636036	200	*	261	X05.19635936	AT5G48450	19632703	19635679	-	upstream	-257	-257	158	NearestLocation	312	30,18	29,67	100	--------	4,3	-;-;-
chr05	14770576	14770775	200	*	295	X05.14770675	AT5G37300	14767426	14770396	+	downstream	3250	280	180	NearestLocation	339	30,17	29,66	100	TGACATGTGC_159/17	3,9	-;-;-
chr02	12299881	12300080	200	*	324	X02.12299980	AT2G28671	12300203	12302036	+	upstream	-223	-223	123	NearestLocation	363	30,17	29,65	100	AAACGTGAA_94/17	3,8	-;-;-
chr05	10123472	10123671	200	*	307	X05.10123571	AT5G04675	10126997	10127504	+	upstream	-3425	-3425	3326	NearestLocation	349	30,16	29,65	100	AACACGT_56/7	3,7	-;-;-
chr01	7978858	7979057	200	*	306.8	X01.7978957	AT1G22570	7976424	7978810	-	upstream	-148	-148	48	NearestLocation	349	30,16	29,65	100	--------	3,6	NULL;Organic Solute Cotransporters;"peptide transporter, putative"
chr01	2346996	2347195	200	*	292	X01.2347095	AT1G07620	2344390	2346889	-	upstream	-207	-207	107	NearestLocation	337	30,16	29,65	100	AAACGTG_59/9	3,8	-;-;-
chr02	10712119	10712318	200	*	292	X02.10712218	AT2G25160	10708993	10711281	-	upstream	-937	-937	838	NearestLocation	337	30,16	29,65	100	TTACACGTGGT_232/17	3,8	CYP82F1;Cytochrome P450;putative cytochrome P450
chr01	27816244	27816443	200	*	291.7	X01.27816343	AT1G73970	27816778	27820170	+	upstream	-434	-434	335	NearestLocation	337	30,16	29,65	100	--------	3,8	-;-;-
chr05	16459208	16459407	200	*	291.2	X05.16459307	AT5G41120	16455094	16459253	-	overlapStart	-55	-55	45	NearestLocation	336	30,16	29,65	100	ACGTGGC_35/2	3,8	-;-;-
chr05	25430115	25430314	200	*	404.9	X05.25430214	AT5G63520	25425950	25429255	-	upstream	-959	-959	860	NearestLocation	429	30,14	29,63	100	ATGCATGTGTTT_134/21	6,5	-;-;-
chr01	2818671	2818870	200	*	335	X01.2818770	AT1G08800	2812818	2818071	-	upstream	-699	-699	600	NearestLocation	372	30,14	29,62	100	AAAATGTG_81/11	3,3	-;-;-
chr01	3124971	3125170	200	*	288	X01.3125070	AT1G09650	3125175	3127284	+	upstream	-105	-105	5	NearestLocation	334	30,12	29,61	100	--------	3,9	-;-;-
chr03	19647726	19647925	200	*	288	X03.19647825	AT3G52990	19648711	19652515	+	upstream	-885	-885	786	NearestLocation	334	30,12	29,61	100	CACGTGGA_83/1	3,9	-;-;-
chr05	3857316	3857515	200	*	288	X05.3857415	AT5G11950	3854388	3857243	+	downstream	3028	173	73	NearestLocation	334	30,12	29,61	100	AACACGT_56/7	3,9	-;-;-
chr02	9865582	9865781	200	*	287.7	X02.9865681	AT2G23170	9863855	9866562	-	inside	880	880	781	NearestLocation	333	30,12	29,61	100	AAACACNTG_76/8	3,9	-;-;-
chr04	1103558	1103757	200	*	287.5	X04.1103657	AT4G02510	1104429	1111784	+	upstream	-771	-771	672	NearestLocation	333	30,12	29,61	100	AAAATGTG_81/11	3,9	-;-;-
chr02	8082851	8083050	200	*	343	X02.8082950	AT2G18640	8083518	8084960	-	downstream	2010	568	468	NearestLocation	378	30,11	29,60	100	--------	3,3	-;-;-
chr02	10469787	10469986	200	*	343	X02.10469886	AT2G24625	10468340	10469286	+	downstream	1546	600	501	NearestLocation	378	30,11	29,60	100	AAAATGTG_81/11	3,3	-;-;-
chr02	13582608	13582807	200	*	343	X02.13582707	AT2G31953	13583376	13584020	+	upstream	-668	-668	569	NearestLocation	378	30,11	29,60	100	TAACACGTGAC_272/29	3,3	-;-;-
chr01	24335144	24335343	200	*	372.7	X01.24335243	AT1G65480	24331373	24333999	+	downstream	3871	1245	1145	NearestLocation	403	30,11	29,60	100	GTACACGTGC_167/16	6,4	-;-;-
chr01	28498924	28499123	200	*	388	X01.28499023	AT1G75900	28498821	28501254	+	inside	203	203	103	NearestLocation	415	30,11	29,60	100	GACATGTGT_126/20	3,0	-;-;-
chr04	7798322	7798521	200	*	303	X04.7798421	AT4G13410	7792016	7796041	-	upstream	-2381	-2381	2281	NearestLocation	346	30,10	29,59	100	--------	3,7	NULL;Miscellaneous Membrane Protein Families;putative protein
chr05	19135674	19135873	200	*	303	X05.19135773	AT5G47120	19135952	19138025	+	upstream	-178	-178	79	NearestLocation	346	30,10	29,59	100	TNCACGTGGA_103/2	3,7	-;-;-
chr03	2662809	2663008	200	*	302.1	X03.2662908	AT3G08760	2657838	2661095	-	upstream	-1813	-1813	1714	NearestLocation	345	30,10	29,59	100	AAACGTGAA_94/17	3,7	-;-;-
chr05	4523236	4523435	200	*	285.4	X05.4523335	AT5G14010	4522149	4522935	+	downstream	1187	401	301	NearestLocation	332	30,10	29,59	100	TTACACGTGACT_216/22	3,9	-;-;-
chr05	4071349	4071548	200	*	285.3	X05.4071448	AT5G12890	4069417	4071249	-	upstream	-199	-199	100	NearestLocation	331	30,10	29,59	100	AAAAACGTGA_187/30	3,9	-;-;-
chr02	11909887	11910086	200	*	285.1	X02.11909986	AT2G27960	11910569	11911802	-	downstream	1816	583	483	NearestLocation	331	30,10	29,59	100	AACATGTGG_137/19	3,9	CKS1;Core Cell Cycle Genes;NULL
chr01	26981063	26981262	200	*	357	X01.26981162	AT1G71710	26973567	26981046	-	upstream	-116	-116	17	NearestLocation	390	30,10	29,59	100	TGNCACGTGNT_133/6	3,2	-;-;-
chr04	5923110	5923309	200	*	356.8	X04.5923209	AT4G09320	5923484	5924366	+	upstream	-274	-274	175	NearestLocation	390	30,10	29,59	100	ATACACGTGC_175/15	3,2	-;-;-
chr04	627784	627983	200	*	325	X04.627883	AT4G01480	626069	628070	+	inside	1815	1815	87	NearestLocation	364	30,10	29,59	100	AGACACGTGCTT_211/16	3,5	-;-;-
chr02	19371058	19371257	200	*	314	X02.19371157	AT2G47180	19368798	19370478	-	upstream	-680	-680	580	NearestLocation	355	30,09	29,57	100	AANCACGTGAA_101/8	3,6	-;-;-
chr04	3898665	3898864	200	*	284	X04.3898764	AT4G06676	3898811	3901990	+	overlapStart	-47	-47	53	NearestLocation	330	30,08	29,57	100	--------	3,9	-;-;-
chr05	26743589	26743788	200	*	284	X05.26743688	AT5G66985	26743279	26744019	+	inside	409	409	231	NearestLocation	330	30,08	29,57	100	CACACGTGAC_186/16	3,9	-;-;-
chr02	2921373	2921572	200	*	283.3	X02.2921472	AT2G07042	2919953	2922249	-	inside	777	777	677	NearestLocation	330	30,08	29,57	100	CACGTGAT_106/10	3,9	-;-;-
chr01	21977382	21977581	200	*	300.8	X01.21977481	AT1G59750	21979289	21984433	+	upstream	-1807	-1807	1708	NearestLocation	344	30,08	29,57	100	AAAATGTG_81/11	3,7	-;-;-
chr01	1102619	1102818	200	*	381	X01.1102718	AT1G04180	1104493	1106241	+	upstream	-1775	-1775	1675	NearestLocation	409	30,07	29,56	100	GACATGTGC_120/16	3,0	-;-;-
chr02	13281106	13281305	200	*	381	X02.13281205	AT2G31160	13277710	13279498	+	downstream	3496	1708	1608	NearestLocation	409	30,07	29,56	100	AACATGTGA_140/23	3,0	-;-;-
chr05	26910630	26910829	200	*	305	X05.26910729	AT5G67430	26910205	26912103	+	inside	525	525	425	NearestLocation	347	30,07	29,56	100	ANCACGTGTC_115/6	4,8	-;-;-
chr02	16705994	16706193	200	*	343.3	X02.16706093	AT2G09105	16704087	16704331	-	upstream	-1763	-1763	1663	NearestLocation	379	30,07	29,56	100	TGCCACGTGCT_153/7	5,9	-;-;-
chr01	27548186	27548385	200	*	322.6	X01.27548285	AT1G73260	27547098	27548282	-	overlapStart	-4	-4	96	NearestLocation	362	30,06	29,55	100	AAACGTGT_93/11	3,5	-;-;-
chr03	19238144	19238343	200	*	347.9	X03.19238243	AT3G51860	19239305	19242913	+	upstream	-1061	-1061	962	NearestLocation	382	30,06	29,55	100	TACATGTGTT_135/20	3,2	ATCAX3;Antiporters;Ca2+/H+-exchanging protein-like
chr01	16183312	16183511	200	*	332	X01.16183411	AT1G43040	16184038	16184776	+	upstream	-626	-626	527	NearestLocation	369	30,06	29,55	100	--------	3,4	-;-;-
chr05	25586349	25586548	200	*	354.5	X05.25586448	AT5G63940	25587998	25591482	+	upstream	-1550	-1550	1450	NearestLocation	388	30,06	29,54	100	--------	3,2	-;-;-
chr04	12467866	12468065	200	*	280	X04.12467965	AT4G24010	12466117	12469844	+	inside	1849	1849	1749	NearestLocation	327	30,05	29,54	100	AACATGTGGTT_177/22	4,0	AtCslG3;Plant Cell Wall Biosynthesis Families;putative protein
chr04	13552423	13552622	200	*	298.1	X04.13552522	AT4G26980	13548546	13550722	-	upstream	-1800	-1800	1701	NearestLocation	342	30,05	29,54	100	GAAAACGTGG_167/27	3,7	-;-;-
chr04	1029338	1029537	200	*	339	X04.1029437	AT4G04115	1030935	1031328	+	upstream	-1497	-1497	1398	NearestLocation	375	30,03	29,52	100	TANCACGTGGA_109/3	3,3	-;-;-
chr04	14497578	14497777	200	*	339	X04.14497677	AT4G29540	14497560	14500504	+	inside	118	118	18	NearestLocation	375	30,03	29,52	100	CACACGTGCC_177/11	3,3	-;-;-
chr01	29485650	29485849	200	*	321	X01.29485749	AT1G78370	29484120	29485389	-	upstream	-361	-361	261	NearestLocation	360	30,03	29,52	100	TANCACGTGAT_116/11	3,5	-;-;-
chr02	1497690	1497889	200	*	321	X02.1497789	AT2G04300	1493009	1497016	+	downstream	4781	774	674	NearestLocation	360	30,03	29,52	100	TGACATGTGGT_184/19	3,5	NULL;Receptor kinase-like protein family;putative receptor-like protein kinase
chr05	24014923	24015122	200	*	321	X05.24015022	AT5G59613	24015394	24016610	-	downstream	1588	372	272	NearestLocation	360	30,03	29,52	100	TACATGTGGT_118/15	3,5	-;-;-
chr04	14104132	14104331	200	*	401	X04.14104231	AT4G28540	14106735	14110706	+	upstream	-2503	-2503	2404	NearestLocation	426	30,03	29,52	100	--------	2,9	-;-;-
chr01	24259491	24259690	200	*	276	X01.24259590	AT1G65310	24257054	24258506	+	downstream	2536	1084	985	NearestLocation	324	30,03	29,52	100	TTNCACGTGNT_137/6	4,1	-;-;-
chr01	25117773	25117972	200	*	276	X01.25117872	AT1G67140	25100848	25117531	-	upstream	-341	-341	242	NearestLocation	324	30,03	29,52	100	TGACATGTGGT_184/19	4,1	-;-;-
chr03	20366862	20367061	200	*	310	X03.20366961	AT3G54960	20363260	20366874	-	overlapStart	-88	-88	12	NearestLocation	352	30,02	29,51	100	TGACACGTGTC_199/18	3,6	-;-;-
chr04	7978405	7978604	200	*	310	X04.7978504	AT4G13750	7975064	7987687	+	inside	3440	3440	3341	NearestLocation	352	30,02	29,51	100	AACATGTGC_136/20	3,6	-;-;-
chr02	15536584	15536783	200	*	309.7	X02.15536683	AT2G36985	15534739	15535304	-	upstream	-1380	-1380	1280	NearestLocation	351	30,02	29,51	100	TACACGTGT_149/17	3,6	-;-;-
chr04	16478667	16478866	200	*	346	X04.16478766	AT4G34460	16477031	16479620	-	inside	854	854	754	NearestLocation	381	30,02	29,51	100	TAACATGTGG_161/19	3,3	-;-;-
chr02	7604721	7604920	200	*	360	X02.7604820	AT2G06955	7604452	7604678	+	downstream	368	142	43	NearestLocation	392	30,01	29,50	100	AAAACGTGAA_158/33	3,2	-;-;-
chr05	8376552	8376751	200	*	353	X05.8376651	AT5G24530	8378759	8383401	+	upstream	-2107	-2107	2008	NearestLocation	386	30,01	29,50	100	CACACGTGTT_194/12	3,2	-;-;-
chr02	14147003	14147202	200	*	352.6	X02.14147102	AT2G33380	14144831	14146555	-	upstream	-547	-547	448	NearestLocation	386	30,01	29,50	100	TGCATGTGAC_94/12	3,2	-;-;-
chr01	4106787	4106986	200	*	271.8	X01.4106886	AT1G12110	4105223	4109601	+	inside	1663	1663	1564	NearestLocation	320	30,00	29,50	100	AAAATGTG_81/11	4,1	NULL;Organic Solute Cotransporters;putative cytochrome P450
chr01	27455911	27456110	200	*	295	X01.27456010	AT1G72980	27456043	27456949	-	overlapEnd	939	939	67	NearestLocation	339	30,00	29,50	100	AAACACNTG_76/8	3,8	LBD7;Lateral Organ Boundaries Gene Family;hypothetical protein
chr02	10104562	10104761	200	*	269.8	X02.10104661	AT2G23755	10102787	10104050	-	upstream	-612	-612	512	NearestLocation	319	30,00	29,49	100	TACATGTGT_97/17	4,1	-;-;-
chr01	9094413	9094612	200	*	307.7	X01.9094512	AT1G26270	9089469	9092560	-	upstream	-1952	-1952	1853	NearestLocation	350	29,99	29,48	100	CNCACGTGNC_115/6	3,6	-;-;-
chr05	6121938	6122137	200	*	267.8	X05.6122037	AT5G18460	6122725	6126742	+	upstream	-687	-687	588	NearestLocation	317	29,99	29,48	100	TCCCACGTGGC_159/11	4,2	-;-;-
chr02	14362340	14362539	200	*	260	X02.14362439	AT2G33990	14360255	14362511	-	overlapStart	71	71	28	NearestLocation	311	29,99	29,48	100	--------	6,8	-;-;-
chr05	23447201	23447400	200	*	252	X05.23447300	AT5G57887	23446721	23447249	+	overlapEnd	579	579	48	NearestLocation	304	29,98	29,47	100	AAACACNTG_76/8	4,5	-;-;-
chr03	22625760	22625959	200	*	251.4	X03.22625859	AT3G61140	22626167	22630141	+	upstream	-307	-307	208	NearestLocation	304	29,98	29,47	100	AAAATGTG_81/11	4,4	-;-;-
chr05	8183125	8183324	200	*	265.8	X05.8183224	AT5G24155	8179703	8181107	-	upstream	-2117	-2117	2018	NearestLocation	316	29,98	29,47	100	AAACGTGT_93/11	4,2	-;-;-
chr03	6820036	6820235	200	*	328	X03.6820135	AT3G19630	6818387	6820762	-	inside	626	626	527	NearestLocation	366	29,98	29,47	100	GACATGTGA_123/19	3,4	-;-;-
chr05	8571014	8571213	200	*	327.3	X05.8571113	AT5G24910	8567504	8570367	-	upstream	-747	-747	647	NearestLocation	366	29,98	29,47	100	AAAATGTG_81/11	3,4	CYP714A1;Cytochrome P450;cytochrome P450-like protein
chr04	2673218	2673417	200	*	327.3	X04.2673317	AT4G05180	2671523	2673243	-	overlapStart	-75	-75	25	NearestLocation	366	29,98	29,47	100	TGACACGTGGTT_238/18	3,4	-;-;-
chr01	25060609	25060808	200	*	415	X01.25060708	AT1G67105	25057479	25058264	+	downstream	3229	2444	2345	NearestLocation	437	29,98	29,47	100	AAAATGTG_81/11	4,0	-;-;-
chr04	13652317	13652516	200	*	264	X04.13652416	AT4G27260	13653579	13656285	+	upstream	-1163	-1163	1063	NearestLocation	314	29,98	29,47	100	TGACACGTGT_184/17	4,3	-;-;-
chr01	22057254	22057453	200	*	263.9	X01.22057353	AT1G59910	22053863	22057268	-	overlapStart	-86	-86	14	NearestLocation	314	29,98	29,47	100	CACGTGNC_86/4	4,2	-;-;-
chr02	19208371	19208570	200	*	260	X02.19208470	AT2G46740	19205157	19207608	-	upstream	-862	-862	763	NearestLocation	311	29,97	29,46	100	GTACACGTGTT_192/18	4,3	-;-;-
chr01	25067816	25068015	200	*	377	X01.25067915	AT1G67110	25061673	25065446	-	upstream	-2470	-2470	2370	NearestLocation	406	29,97	29,46	100	--------	3,0	CYP709A2;Cytochrome P450;hypothetical protein
chr02	15289399	15289598	200	*	376.8	X02.15289498	AT2G36430	15289975	15291763	+	upstream	-477	-477	377	NearestLocation	406	29,97	29,46	100	TAACACGT_64/7	3,0	-;-;-
chr04	10138591	10138790	200	*	424	X04.10138690	AT4G18350	10142255	10144646	+	upstream	-3565	-3565	3465	NearestLocation	444	29,97	29,46	100	--------	4,4	-;-;-
chr01	5227958	5228157	200	*	306	X01.5228057	AT1G15190	5226982	5228202	+	inside	1076	1076	45	NearestLocation	348	29,96	29,46	100	AGACACGTGCT_184/15	3,6	-;-;-
chr04	836637	836836	200	*	306	X04.836736	AT4G04015	837666	838160	+	upstream	-930	-930	830	NearestLocation	348	29,96	29,46	100	GACATGTGA_123/19	3,6	-;-;-
chr02	15338475	15338674	200	*	291	X02.15338574	AT2G36580	15339122	15343086	+	upstream	-548	-548	448	NearestLocation	336	29,96	29,45	100	GTACACGTGGC_185/19	3,8	-;-;-
chr03	9748148	9748347	200	*	291	X03.9748247	AT3G26550	9746830	9749102	-	inside	854	854	755	NearestLocation	336	29,96	29,45	100	TGACATGTGG_166/16	3,8	-;-;-
chr02	13285879	13286078	200	*	335	X02.13285978	AT2G31170	13282355	13285678	-	upstream	-300	-300	201	NearestLocation	372	29,95	29,44	100	AAAAACGTGA_187/30	3,3	-;-;-
chr03	13524992	13525191	200	*	335	X03.13525091	AT3G32980	13526071	13530098	-	downstream	5006	979	880	NearestLocation	372	29,95	29,44	100	--------	3,3	PER32;Class III peroxidase;NULL
chr03	9886034	9886233	200	*	334.6	X03.9886133	AT3G26830	9887917	9889791	+	upstream	-1783	-1783	1684	NearestLocation	372	29,95	29,44	100	TCCACGTGC_84/4	3,3	CYP71B15;Cytochrome P450;putative cytochrome P450
chr01	11952038	11952237	200	*	334.3	X01.11952137	AT1G32970	11948650	11951982	-	upstream	-156	-156	56	NearestLocation	371	29,95	29,44	100	--------	3,3	-;-;-
chr05	24720576	24720775	200	*	370	X05.24720675	AT5G61460	24714076	24721970	-	inside	1294	1294	1195	NearestLocation	400	29,95	29,44	100	TACATGTGT_97/17	3,1	SMC6B;Structural Maintenance of Chromosomes family;a chromosomal ATPase
chr03	19024846	19025045	200	*	325.4	X03.19024945	AT3G51240	19025192	19026872	+	upstream	-246	-246	147	NearestLocation	364	29,94	29,44	100	CACGTGAT_106/10	3,4	-;-;-
chr04	11667375	11667574	200	*	303.8	X04.11667474	AT4G22010	11663186	11666716	+	downstream	4288	758	659	NearestLocation	346	29,94	29,43	100	TACATGTGC_99/14	3,6	-;-;-
chr02	11600169	11600368	200	*	387	X02.11600268	AT2G27145	11600169	11600764	-	overlapEnd	496	496	0	NearestLocation	414	29,93	29,43	100	TGCATGTGA_74/11	3,0	-;-;-
chr01	368702	368901	200	*	349	X01.368801	AT1G02067	366945	367166	-	upstream	-1636	-1636	1536	NearestLocation	383	29,92	29,41	100	GTACACGTGGT_219/17	3,2	-;-;-
chr05	25753680	25753879	200	*	356	X05.25753779	AT5G64410	25750845	25755501	-	inside	1721	1721	1622	NearestLocation	389	29,92	29,41	100	--------	3,2	NULL;Organic Solute Cotransporters;Isp4-like protein
chr04	1861865	1862064	200	*	302	X04.1861964	AT4G03935	1868783	1869715	-	downstream	7751	6819	6719	NearestLocation	345	29,91	29,40	100	TGACATGTGT_169/21	3,7	-;-;-
chr01	27650756	27650955	200	*	324	X01.27650855	AT1G73570	27650992	27654025	+	upstream	-136	-136	37	NearestLocation	363	29,91	29,40	100	ACGTGGC_35/2	3,4	-;-;-
chr01	10556022	10556221	200	*	323.2	X01.10556121	AT1G30080	10550855	10553295	-	upstream	-2827	-2827	2727	NearestLocation	362	29,91	29,40	100	AACATGTGC_136/20	3,4	-;-;-
chr04	2204504	2204703	200	*	380	X04.2204603	AT4G04423	2203424	2204362	+	downstream	1180	242	142	NearestLocation	408	29,90	29,39	100	AAACGTG_59/9	3,0	-;-;-
chr05	19062929	19063128	200	*	313	X05.19063028	AT5G46960	19062146	19062814	-	upstream	-214	-214	115	NearestLocation	354	29,89	29,39	100	--------	3,6	-;-;-
chr05	8397199	8397398	200	*	312.8	X05.8397298	AT5G24550	8392059	8395302	-	upstream	-1996	-1996	1897	NearestLocation	354	29,89	29,39	100	TAACACGT_64/7	3,6	-;-;-
chr03	7672740	7672939	200	*	314	X03.7672839	AT3G21770	7673276	7674839	+	upstream	-436	-436	337	NearestLocation	355	29,89	29,38	100	CACATGTGA_116/19	4,4	PER30;Class III peroxidase;NULL
chr05	22780302	22780501	200	*	282.9	X05.22780401	AT5G56270	22779614	22783426	+	inside	788	788	688	NearestLocation	329	29,88	29,38	100	AAAAACGTGT_192/28	3,9	AtWRKY23;WRKY Transcription Factor Superfamily;transcription factor NtWRKY4-like
chr01	24518986	24519185	200	*	321.2	X01.24519085	AT1G65900	24515758	24518601	-	upstream	-485	-485	385	NearestLocation	361	29,87	29,36	100	CCACGTGC_47/3	3,5	-;-;-
chr01	60377	60576	200	*	331	X01.60476	AT1G01120	57164	59215	-	upstream	-1261	-1261	1162	NearestLocation	369	29,87	29,36	100	AAACACNTG_76/8	3,4	-;-;-
chr01	9251614	9251813	200	*	331	X01.9251713	AT1G26761	9250041	9251659	-	overlapStart	-55	-55	45	NearestLocation	369	29,87	29,36	100	AGACACGTGTT_191/16	3,4	-;-;-
chr02	8647588	8647787	200	*	331	X02.8647687	AT2G20030	8647721	8649225	+	overlapStart	-33	-33	66	NearestLocation	369	29,87	29,36	100	--------	3,4	-;-;-
chr02	10439962	10440161	200	*	330.1	X02.10440061	AT2G24570	10437353	10439469	-	upstream	-593	-593	493	NearestLocation	368	29,87	29,36	100	--------	3,4	AtWRKY17;WRKY Transcription Factor Superfamily;putative WRKY-type DNA binding protein
chr04	18055631	18055830	200	*	373	X04.18055730	AT4G38620	18053360	18055040	+	downstream	2370	690	591	NearestLocation	403	29,87	29,36	100	--------	3,1	AtMYB4;MYB;putative transcription factor (MYB4)
chr05	7373984	7374183	200	*	373	X05.7374083	AT5G22270	7372109	7373259	-	upstream	-825	-825	725	NearestLocation	403	29,87	29,36	100	TTACACGTGAA_204/19	3,1	-;-;-
chr05	413298	413497	200	*	280	X05.413397	AT5G02100	413281	416279	+	inside	117	117	17	NearestLocation	327	29,86	29,35	100	AANCACGTGA_91/7	4,1	-;-;-
chr03	8147148	8147347	200	*	410	X03.8147247	AT3G22970	8152038	8154149	+	upstream	-4790	-4790	4691	NearestLocation	433	29,86	29,35	100	--------	2,8	-;-;-
chr03	2793583	2793782	200	*	298	X03.2793682	AT3G09100	2787953	2793547	-	upstream	-135	-135	36	NearestLocation	342	29,86	29,35	100	AAAAACGTGAA_198/34	3,7	-;-;-
chr03	7970904	7971103	200	*	298	X03.7971003	AT3G22490	7969681	7970843	-	upstream	-161	-161	61	NearestLocation	342	29,86	29,35	100	AAACGTGGC_109/11	3,7	-;-;-
chr01	30403836	30404035	200	*	297.3	X01.30403935	AT1G80920	30403503	30404713	-	inside	777	777	333	NearestLocation	341	29,86	29,35	100	TCCCACGTGNC_147/9	3,7	-;-;-
chr05	24602875	24603074	200	*	279	X05.24602974	AT5G61150	24603634	24607725	-	downstream	4751	660	560	NearestLocation	326	29,85	29,34	100	AAACGTGTT_113/11	4,0	-;-;-
chr05	24264406	24264605	200	*	365.9	X05.24264505	AT5G60300	24264488	24268029	+	overlapStart	18	18	82	NearestLocation	397	29,85	29,34	100	AAAATGTG_81/11	3,1	NULL;Receptor kinase-like protein family;receptor like protein kinase
chr03	9315579	9315778	200	*	338	X03.9315678	AT3G25610	9308744	9313599	-	upstream	-2079	-2079	1980	NearestLocation	374	29,84	29,34	100	TGACACGTGACT_213/21	3,3	NULL;Primary Pumps (ATPases) Gene Families;"ATPase II, putative"
chr05	20256077	20256276	200	*	338	X05.20256176	AT5G49840	20255173	20259982	+	inside	1003	1003	904	NearestLocation	374	29,84	29,34	100	TNCACGTGAT_135/10	3,3	-;-;-
chr05	19666567	19666766	200	*	338	X05.19666666	AT5G48530	19666790	19668830	-	downstream	2164	124	24	NearestLocation	374	29,84	29,34	100	--------	3,3	-;-;-
chr02	18090641	18090840	200	*	320	X02.18090740	AT2G43610	18087812	18089371	-	upstream	-1369	-1369	1270	NearestLocation	360	29,84	29,33	100	CATGTGGTT_100/10	3,5	NULL;Glycoside Hydrolase Gene Families;glycosyl hydrolase family 19 (chitinase)
chr04	2548709	2548908	200	*	359	X04.2548808	AT4G04985	2548995	2549471	-	downstream	663	187	87	NearestLocation	391	29,83	29,33	100	AACATGTGTTT_192/26	3,1	-;-;-
chr02	18704067	18704266	200	*	295.3	X02.18704166	AT2G45390	18703678	18703750	+	downstream	488	416	317	NearestLocation	340	29,83	29,32	100	TTACACGTGAA_204/19	3,7	-;-;-
chr05	5056880	5057079	200	*	309	X05.5056979	AT5G15540	5047515	5057666	-	inside	686	686	587	NearestLocation	351	29,83	29,32	100	--------	3,6	-;-;-
chr02	18358513	18358712	200	*	274.3	X02.18358612	AT2G44480	18359663	18363346	+	upstream	-1051	-1051	951	NearestLocation	323	29,82	29,32	100	CACGTGAT_106/10	4,0	-;-;-
chr01	25618400	25618599	200	*	319.6	X01.25618499	AT1G08983	25617343	25617842	-	upstream	-658	-658	558	NearestLocation	359	29,81	29,30	100	AACACNTG_61/8	3,7	-;-;-
chr04	18185514	18185713	200	*	293.1	X04.18185613	AT4G39030	18185437	18189224	+	inside	177	177	77	NearestLocation	338	29,81	29,30	100	ANCACGTGTTT_129/8	3,8	-;-;-
chr01	21534737	21534936	200	*	335.4	X01.21534836	AT1G58170	21535895	21537216	+	upstream	-1059	-1059	959	NearestLocation	372	29,80	29,30	100	GACATGTGC_120/16	3,3	-;-;-
chr01	24161699	24161898	200	*	306.1	X01.24161798	AT1G65040	24159685	24163669	-	inside	1871	1871	1771	NearestLocation	348	29,80	29,29	100	GAAAACGTGAA_167/33	3,6	-;-;-
chr01	9335129	9335328	200	*	327	X01.9335228	AT1G26930	9336057	9337938	-	downstream	2710	829	729	NearestLocation	365	29,79	29,29	100	CATGTGTTT_101/16	3,4	-;-;-
chr04	11661692	11661891	200	*	267	X04.11661791	AT4G22000	11659563	11660919	-	upstream	-873	-873	773	NearestLocation	317	29,78	29,28	100	AAACACNTG_76/8	4,2	-;-;-
chr03	950631	950830	200	*	266.8	X03.950730	AT3G03773	951628	954055	+	upstream	-898	-898	798	NearestLocation	316	29,78	29,28	100	--------	4,1	-;-;-
chr05	26425374	26425573	200	*	251	X05.26425473	AT5G66080	26423244	26425448	-	overlapStart	-26	-26	74	NearestLocation	304	29,77	29,26	100	CACGTGC_40/3	4,5	-;-;-
chr02	4742365	4742564	200	*	305	X02.4742464	AT2G11810	4743162	4746813	+	upstream	-698	-698	598	NearestLocation	347	29,77	29,26	100	AAAATGTG_81/11	3,6	-;-;-
chr04	12006409	12006608	200	*	305	X04.12006508	AT4G22880	12004726	12006209	-	upstream	-299	-299	200	NearestLocation	347	29,77	29,26	100	TNCACGTGNT_112/6	3,6	-;-;-
chr03	17547168	17547367	200	*	316	X03.17547267	AT3G47610	17549111	17551520	+	upstream	-1843	-1843	1744	NearestLocation	356	29,77	29,26	100	AAACGTGT_93/11	3,5	-;-;-
chr05	2015261	2015460	200	*	316	X05.2015360	AT5G06590	2016566	2018968	+	upstream	-1206	-1206	1106	NearestLocation	356	29,77	29,26	100	--------	3,5	-;-;-
chr03	5241653	5241852	200	*	315.6	X03.5241752	AT3G15510	5243432	5245510	+	upstream	-1680	-1680	1580	NearestLocation	356	29,77	29,26	100	--------	3,5	-;-;-
chr05	14944620	14944819	200	*	252	X05.14944719	AT5G37620	14942396	14944354	-	upstream	-366	-366	266	NearestLocation	304	29,77	29,26	100	CACGTGGT_132/6	4,4	-;-;-
chr05	25521120	25521319	200	*	255	X05.25521219	AT5G63780	25523827	25526593	+	upstream	-2607	-2607	2508	NearestLocation	307	29,76	29,26	100	--------	4,4	-;-;-
chr01	2181555	2181754	200	*	290	X01.2181654	AT1G07110	2178022	2184193	-	inside	2539	2539	2439	NearestLocation	335	29,76	29,26	100	--------	3,8	-;-;-
chr03	21002143	21002342	200	*	289.8	X03.21002242	AT3G56700	20999409	21002155	-	overlapStart	-87	-87	12	NearestLocation	335	29,76	29,26	100	CACATGTGG_113/15	3,8	-;-;-
chr02	2690071	2690270	200	*	324.1	X02.2690170	AT2G06675	2705042	2705476	-	downstream	15306	14872	14772	NearestLocation	363	29,75	29,25	100	AACATGTGG_137/19	3,4	-;-;-
chr03	1120876	1121075	200	*	249.3	X03.1120975	AT3G04240	1113914	1120933	-	overlapStart	-43	-43	57	NearestLocation	302	29,75	29,25	100	TGACACGTGT_184/17	9,7	-;-;-
chr01	23611429	23611628	200	*	253.6	X01.23611528	AT1G63670	23607357	23610779	-	upstream	-749	-749	650	NearestLocation	306	29,74	29,24	100	TGCATGTGTNT_94/19	7,8	-;-;-
chr01	5073388	5073587	200	*	253.2	X01.5073487	AT1G14730	5073031	5074798	+	inside	457	457	357	NearestLocation	305	29,74	29,24	100	ATACACGTGAA_185/18	4,6	NULL;Chloroplast and Mitochondria gene families;"cytochrome B561, putative"
chr03	5771133	5771332	200	*	302.7	X03.5771232	AT3G16895	5770868	5771544	-	inside	312	312	212	NearestLocation	346	29,74	29,24	100	AACATGTGT_141/24	3,6	-;-;-
chr04	10328219	10328418	200	*	302.3	X04.10328318	AT4G18820	10329613	10334383	+	upstream	-1295	-1295	1195	NearestLocation	345	29,74	29,24	100	CACGTGNCT_108/5	3,6	-;-;-
chr04	18332083	18332282	200	*	244.4	X04.18332182	AT4G09865	18331775	18332119	-	overlapStart	-63	-63	36	NearestLocation	298	29,74	29,23	100	CACGTGAC_137/12	8,4	-;-;-
chr01	10850968	10851167	200	*	348	X01.10851067	AT1G30620	10854517	10858280	+	upstream	-3449	-3449	3350	NearestLocation	382	29,74	29,23	100	ATGCATGTGT_88/19	3,2	-;-;-
chr01	28363986	28364185	200	*	348	X01.28364085	AT1G75540	28365824	28367738	+	upstream	-1738	-1738	1639	NearestLocation	382	29,74	29,23	100	AACATGTGC_136/20	3,2	-;-;-
chr01	8009586	8009785	200	*	286.9	X01.8009685	AT1G22640	8006064	8007465	+	downstream	3622	2221	2121	NearestLocation	333	29,73	29,23	100	TACATGTGC_99/14	4,1	AtMYB3;MYB;putative myb-related transcription factor
chr01	24941295	24941494	200	*	291.1	X01.24941394	AT1G66860	24942188	24944514	+	upstream	-794	-794	694	NearestLocation	336	29,73	29,22	100	AAAACGTG_131/27	3,8	-;-;-
chr01	3398362	3398561	200	*	314	X01.3398461	AT1G10370	3396883	3398358	-	upstream	-104	-104	4	NearestLocation	355	29,72	29,21	100	TGACACGTGT_184/17	3,6	-;-;-
chr05	10496447	10496646	200	*	286	X05.10496546	AT5G28520	10492977	10495011	+	downstream	3569	1535	1436	NearestLocation	332	29,72	29,21	100	AAAATGTG_81/11	3,9	-;-;-
chr05	19159991	19160190	200	*	286	X05.19160090	AT5G47175	19160013	19160456	-	overlapEnd	366	366	22	NearestLocation	332	29,72	29,21	100	AACACNTGCNT_77/8	3,9	-;-;-
chr01	21187282	21187481	200	*	323	X01.21187381	AT1G56550	21185592	21188369	-	inside	987	987	888	NearestLocation	362	29,72	29,21	100	TCCCACGTG_122/5	3,4	-;-;-
chr02	16190410	16190609	200	*	323	X02.16190509	AT2G38720	16188047	16192102	+	inside	2463	2463	1493	NearestLocation	362	29,72	29,21	100	CACACGTGAT_166/12	3,4	-;-;-
chr03	7788916	7789115	200	*	323	X03.7789015	AT3G22104	7789342	7792410	+	upstream	-326	-326	227	NearestLocation	362	29,72	29,21	100	TTACACGTGAT_199/18	3,4	-;-;-
chr03	19281777	19281976	200	*	323	X03.19281876	AT3G51950	19277594	19281393	-	upstream	-483	-483	384	NearestLocation	362	29,72	29,21	100	--------	3,4	-;-;-
chr02	12359622	12359821	200	*	322.4	X02.12359721	AT2G28800	12356321	12359568	-	upstream	-154	-154	54	NearestLocation	362	29,72	29,21	100	AAAACGTGGA_173/28	3,4	NULL;Chloroplast and Mitochondria gene families;chloroplast membrane protein (ALBINO3)
chr05	2620691	2620890	200	*	346	X05.2620790	AT5G01485	2619586	2619791	+	downstream	1204	999	900	NearestLocation	381	29,71	29,21	100	CACACGTGC_160/10	3,8	-;-;-
chr01	27497557	27497756	200	*	311.5	X01.27497656	AT1G73120	27497176	27498062	-	inside	406	406	306	NearestLocation	353	29,70	29,20	100	TGCATGTGTT_88/18	3,5	-;-;-
chr03	7138791	7138990	200	*	330	X03.7138890	AT3G20470	7140294	7141353	-	downstream	2463	1404	1304	NearestLocation	368	29,68	29,18	100	AAAACGTGGC_174/29	3,4	-;-;-
chr03	19711574	19711773	200	*	329.1	X03.19711673	AT3G53190	19713799	19717740	+	upstream	-2125	-2125	2026	NearestLocation	367	29,68	29,18	100	AACATGTGC_136/20	3,4	NULL;Polysaccharide Lyase Gene Families;pectate lyase -like protein
chr02	16325633	16325832	200	*	282	X02.16325732	AT2G39130	16322956	16327312	-	inside	1580	1580	1480	NearestLocation	329	29,68	29,18	100	AACATGTGC_136/20	3,9	NULL;AAAP family;unknown protein
chr01	25238908	25239107	200	*	281.9	X01.25239007	AT1G67365	25238395	25239330	+	inside	613	613	223	NearestLocation	329	29,68	29,18	100	AACACGTGTT_231/23	3,9	-;-;-
chr05	7706830	7707029	200	*	338.3	X05.7706929	AT5G23010	7703041	7706973	+	overlapEnd	3889	3889	56	NearestLocation	375	29,68	29,18	100	--------	4,6	-;-;-
chr04	6556557	6556756	200	*	309.4	X04.6556656	AT4G10610	6556982	6559602	+	upstream	-326	-326	226	NearestLocation	351	29,67	29,16	100	AACACNTG_61/8	3,5	-;-;-
chr01	27030600	27030799	200	*	297	X01.27030699	AT1G71866	27030427	27031461	-	inside	761	761	173	NearestLocation	341	29,66	29,16	100	CACGTGAT_106/10	3,7	-;-;-
chr04	16520247	16520446	200	*	297	X04.16520346	AT4G34590	16521861	16523230	+	upstream	-1515	-1515	1415	NearestLocation	341	29,66	29,16	100	AACATGTGT_141/24	3,7	BZIP11;basic region leucine zipper (bZIP) Transcription Factor;bZIP family transcription factor; similar to common plant regulatory factor 7 GI:9650828 from (Petroselinum crispum)
chr01	29198602	29198801	200	*	428	X01.29198701	AT1G09747	29198600	29198955	+	inside	102	102	2	NearestLocation	447	29,66	29,16	100	CACACGTGC_160/10	6,1	-;-;-
chr03	14989203	14989402	200	*	310	X03.14989302	AT3G42940	15006613	15007194	+	upstream	-17311	-17311	17211	NearestLocation	352	29,65	29,15	100	TGCATGTNTNT_60/6	4,8	-;-;-
chr02	12017094	12017293	200	*	277.1	X02.12017193	AT2G28190	12014412	12016569	+	downstream	2782	625	525	NearestLocation	325	29,65	29,14	100	--------	4,0	-;-;-
chr03	21260672	21260871	200	*	344	X03.21260771	AT3G57450	21261046	21262763	+	upstream	-274	-274	175	NearestLocation	379	29,65	29,14	100	TGACATGTGTT_197/22	3,2	-;-;-
chr05	21585064	21585263	200	*	344	X05.21585163	AT5G53200	21582614	21584243	+	downstream	2550	921	821	NearestLocation	379	29,65	29,14	100	AAAAACGTGA_187/30	3,2	-;-;-
chr01	19917394	19917593	200	*	319	X01.19917493	AT1G53390	19917994	19923920	+	upstream	-500	-500	401	NearestLocation	359	29,64	29,14	100	AAAAACGTGAA_198/34	3,5	NULL;ABC transporters;hypothetical protein
chr01	28825705	28825904	200	*	318.1	X01.28825804	AT1G76790	28822186	28823727	-	upstream	-2077	-2077	1978	NearestLocation	358	29,64	29,14	100	--------	3,5	-;-;-
chr04	14579332	14579531	200	*	351	X04.14579431	AT4G29780	14579563	14582057	+	upstream	-131	-131	32	NearestLocation	385	29,64	29,14	100	AAACACNTG_76/8	3,2	-;-;-
chr01	12697035	12697234	200	*	308	X01.12697134	AT1G34650	12692995	12697834	+	inside	4139	4139	600	NearestLocation	350	29,64	29,13	100	--------	3,6	-;-;-
chr05	22779511	22779710	200	*	307.3	X05.22779610	AT5G56270	22779614	22783426	+	overlapStart	-4	-4	96	NearestLocation	349	29,64	29,13	100	TNCACGTGGC_135/7	3,6	AtWRKY23;WRKY Transcription Factor Superfamily;transcription factor NtWRKY4-like
chr05	396691	396890	200	*	307.3	X05.396790	AT5G02030	395567	399125	+	inside	1223	1223	1124	NearestLocation	349	29,64	29,13	100	--------	3,6	-;-;-
chr04	6076234	6076433	200	*	274	X04.6076333	AT4G09610	6074770	6075645	-	upstream	-689	-689	589	NearestLocation	322	29,62	29,12	100	--------	4,0	-;-;-
chr03	12127625	12127824	200	*	273.9	X03.12127724	AT3G30520	12130340	12132173	+	upstream	-2616	-2616	2516	NearestLocation	322	29,62	29,12	100	AACATGTGT_141/24	4,0	-;-;-
chr03	3530165	3530364	200	*	273.6	X03.3530264	AT3G11270	3528801	3531724	+	inside	1463	1463	1360	NearestLocation	322	29,62	29,12	100	GTACACGTGCC_187/17	4,0	-;-;-
chr01	2512446	2512645	200	*	273.6	X01.2512545	AT1G08065	2511647	2513454	-	inside	908	908	799	NearestLocation	322	29,62	29,12	100	TACATGTGC_99/14	4,0	-;-;-
chr02	9419870	9420069	200	*	374.7	X02.9419969	AT2G22145	9420240	9420623	+	upstream	-270	-270	171	NearestLocation	404	29,62	29,11	100	TGCATGTNTNT_60/6	3,0	-;-;-
chr05	21442753	21442952	200	*	292.8	X05.21442852	AT5G52882	21433859	21439133	-	upstream	-3719	-3719	3620	NearestLocation	338	29,61	29,11	100	AAAATGTG_81/11	3,7	-;-;-
chr02	12727373	12727572	200	*	292.5	X02.12727472	AT2G29810	12726102	12727253	-	upstream	-219	-219	120	NearestLocation	337	29,61	29,11	100	TGCATGTGA_74/11	3,7	-;-;-
chr03	4508976	4509175	200	*	340	X03.4509075	AT3G02745	4508801	4509012	+	overlapEnd	275	275	36	NearestLocation	376	29,61	29,11	100	AAAATGTG_81/11	6,1	-;-;-
chr01	19743506	19743705	200	*	326	X01.19743605	AT1G52990	19740400	19743449	-	upstream	-157	-157	57	NearestLocation	365	29,60	29,10	100	GTACACGTGT_156/18	3,4	-;-;-
chr03	536293	536492	200	*	269	X03.536392	AT3G02540	532808	536414	-	overlapStart	22	22	78	NearestLocation	318	29,59	29,09	100	TGNCACGTGGT_155/6	4,0	-;-;-
chr03	715459	715658	200	*	269	X03.715558	AT3G03120	717143	719449	+	upstream	-1585	-1585	1485	NearestLocation	318	29,59	29,09	100	CACATGTGA_116/19	4,1	-;-;-
chr01	2203912	2204111	200	*	298.6	X01.2204011	AT1G07180	2204104	2207099	+	overlapStart	-92	-92	7	NearestLocation	342	29,59	29,09	100	AACATGTGA_140/23	3,9	-;-;-
chr03	5932269	5932468	200	*	256.7	X03.5932368	AT3G03465	5931018	5931234	+	downstream	1350	1134	1035	NearestLocation	308	29,58	29,08	100	CACGTGAT_106/10	4,4	-;-;-
chr04	1355204	1355403	200	*	315	X04.1355303	AT4G03070	1358267	1359698	+	upstream	-2963	-2963	2864	NearestLocation	356	29,57	29,07	100	--------	3,5	-;-;-
chr04	17451066	17451265	200	*	315	X04.17451165	AT4G37030	17451637	17454760	+	upstream	-471	-471	372	NearestLocation	356	29,57	29,07	100	AAAATGTG_81/11	3,5	-;-;-
chr05	13853812	13854011	200	*	304	X05.13853911	AT5G35660	13852387	13853742	-	upstream	-170	-170	70	NearestLocation	347	29,57	29,07	100	CACGTGAA_65/8	3,6	-;-;-
chr01	29437743	29437942	200	*	361	X01.29437842	AT1G78240	29432829	29436674	-	upstream	-1168	-1168	1069	NearestLocation	393	29,57	29,07	100	ACGTGGC_35/2	3,1	-;-;-
chr05	22554328	22554527	200	*	361	X05.22554427	AT5G55710	22554878	22555890	-	downstream	1462	450	351	NearestLocation	393	29,57	29,07	100	TACATGTGAC_114/17	3,1	-;-;-
chr01	26697101	26697300	200	*	297.4	X01.26697200	AT1G09197	26697372	26697740	+	upstream	-172	-172	72	NearestLocation	341	29,56	29,06	100	GACATGTGA_123/19	4,3	-;-;-
chr04	1515517	1515716	200	*	289	X04.1515616	AT4G03420	1511597	1514072	+	downstream	4019	1544	1445	NearestLocation	334	29,56	29,06	100	CACATGTGC_114/15	3,8	-;-;-
chr01	29134750	29134949	200	*	288.7	X01.29134849	AT1G77525	29133936	29134531	-	upstream	-319	-319	219	NearestLocation	334	29,56	29,06	100	--------	3,8	-;-;-
chr01	18305104	18305303	200	*	288.5	X01.18305203	AT1G49450	18305445	18307557	+	upstream	-241	-241	142	NearestLocation	334	29,56	29,06	100	AAAATGTG_81/11	3,8	-;-;-
chr03	22150879	22151078	200	*	288.1	X03.22150978	AT3G59970	22151164	22154483	+	upstream	-186	-186	86	NearestLocation	334	29,56	29,06	100	AAAAACGTGA_187/30	3,8	-;-;-
chr01	27096742	27096941	200	*	340	X01.27096841	AT1G71980	27097703	27100202	+	upstream	-861	-861	762	NearestLocation	376	29,56	29,06	100	TGACATGTGTT_197/22	3,3	-;-;-
chr01	18346702	18346901	200	*	354	X01.18346801	AT1G49570	18346958	18349049	+	upstream	-156	-156	57	NearestLocation	387	29,56	29,06	100	CCCATGTGA_66/7	3,2	PER10;Class III peroxidase;NULL
chr05	14782331	14782530	200	*	258	X05.14782430	AT5G37320	14777931	14779717	+	downstream	4499	2713	2614	NearestLocation	309	29,55	29,05	100	AACATGTGA_140/23	4,3	-;-;-
chr02	15944345	15944544	200	*	321.7	X02.15944444	AT2G38090	15944583	15947096	+	upstream	-139	-139	39	NearestLocation	361	29,53	29,03	100	AAAATGTG_81/11	3,4	-;-;-
chr02	930117	930316	200	*	388	X02.930216	AT2G03110	934787	936862	+	upstream	-4571	-4571	4471	NearestLocation	415	29,52	29,02	100	--------	2,9	-;-;-
chr04	15607824	15608023	200	*	388	X04.15607923	AT4G32330	15608905	15612339	+	upstream	-981	-981	882	NearestLocation	415	29,52	29,02	100	--------	2,9	-;-;-
chr04	9328709	9328908	200	*	285	X04.9328808	AT4G16560	9324746	9328628	-	upstream	-180	-180	81	NearestLocation	331	29,52	29,02	100	AAACACGTGTC_241/24	3,8	-;-;-
chr05	21830806	21831005	200	*	285	X05.21830905	AT5G08025	21829944	21829988	-	upstream	-918	-918	818	NearestLocation	331	29,52	29,02	100	--------	3,8	-;-;-
chr03	4730526	4730725	200	*	284.5	X03.4730625	AT3G14210	4729399	4731847	+	inside	1227	1227	1122	NearestLocation	331	29,52	29,02	100	--------	3,8	-;-;-
chr03	10875331	10875530	200	*	242	X03.10875430	AT3G28860	10870005	10877578	-	inside	2148	2148	2048	NearestLocation	296	29,52	29,02	100	AAAATGTG_81/11	5,8	NULL;ABC transporters;"P-glycoprotein, putative"
chr03	11027310	11027509	200	*	370.3	X03.11027409	AT3G00550	11030745	11031223	+	upstream	-3335	-3335	3236	NearestLocation	401	29,51	29,01	100	AAAACGTG_131/27	3,0	-;-;-
chr04	2441108	2441307	200	*	311	X04.2441207	AT4G04810	2441241	2442785	+	overlapStart	-33	-33	66	NearestLocation	352	29,51	29,01	100	TGACACGTGC_188/16	3,5	-;-;-
chr01	7250160	7250359	200	*	301.1	X01.7250259	AT1G20840	7244939	7248494	-	upstream	-1766	-1766	1666	NearestLocation	344	29,50	29,00	100	AACACGT_56/7	5,9	NULL;Organic Solute Cotransporters;putative sugar transporter protein
chr01	2833840	2834039	200	*	328.5	X01.2833939	AT1G08845	2838789	2841134	+	upstream	-4849	-4849	4750	NearestLocation	367	29,49	28,99	100	--------	3,3	-;-;-
chr02	11488118	11488317	200	*	364	X02.11488217	AT2G26920	11488988	11491751	+	upstream	-770	-770	671	NearestLocation	395	29,49	28,99	100	CCCATGTGT_78/14	3,1	-;-;-
chr05	20210756	20210955	200	*	281	X05.20210855	AT5G49750	20210878	20213734	+	overlapStart	-22	-22	77	NearestLocation	328	29,48	28,98	100	AAACGTGG_91/9	3,9	-;-;-
chr03	5840243	5840442	200	*	336	X03.5840342	AT3G17120	5841046	5843624	+	upstream	-704	-704	604	NearestLocation	373	29,47	28,97	100	TAACACGT_64/7	3,3	-;-;-
chr04	7714982	7715181	200	*	336	X04.7715081	AT4G13263	7711039	7711620	+	downstream	4043	3462	3362	NearestLocation	373	29,47	28,97	100	TGCATGTNTNT_60/6	3,3	-;-;-
chr05	16482520	16482719	200	*	343	X05.16482619	AT5G41180	16483760	16487427	+	upstream	-1140	-1140	1041	NearestLocation	378	29,46	28,96	100	--------	3,2	-;-;-
chr04	18551970	18552169	200	*	349.2	X04.18552069	AT4G40011	18551198	18551404	-	upstream	-666	-666	566	NearestLocation	383	29,46	28,96	100	--------	3,2	-;-;-
chr04	8606966	8607165	200	*	296	X04.8607065	AT4G15075	8607777	8608519	+	upstream	-711	-711	612	NearestLocation	340	29,46	28,96	100	AAACACGTGGA_243/24	3,7	-;-;-
chr03	9600893	9601092	200	*	295.4	X03.9600992	AT3G26230	9597941	9599988	-	upstream	-1004	-1004	905	NearestLocation	340	29,46	28,96	100	CATGTGGTT_100/10	3,7	CYP71B24;Cytochrome P450;"cytochrome P450, putative"
chr01	5834580	5834779	200	*	318	X01.5834679	AT1G17060	5832094	5835488	-	inside	808	808	709	NearestLocation	358	29,45	28,96	100	AAAATGTG_81/11	3,5	CYP72C1;Cytochrome P450;putative cytochrome P450
chr02	8240310	8240509	200	*	317.5	X02.8240409	AT2G18990	8238495	8240018	-	upstream	-392	-392	292	NearestLocation	358	29,45	28,96	100	AAACGTG_59/9	3,4	-;-;-
chr03	20160249	20160448	200	*	276.9	X03.20160348	AT3G54450	20158440	20162005	+	inside	1908	1908	1557	NearestLocation	325	29,44	28,94	100	AAACGTGTT_113/11	3,9	NULL;Organic Solute Cotransporters;NULL
chr04	16647905	16648104	200	*	307	X04.16648004	AT4G34960	16648528	16651029	+	upstream	-524	-524	424	NearestLocation	349	29,44	28,94	100	AACACGT_56/7	3,6	-;-;-
chr03	22057382	22057581	200	*	306.2	X03.22057481	AT3G59710	22054667	22057156	-	upstream	-326	-326	226	NearestLocation	348	29,44	28,94	100	TAACACGT_64/7	3,6	-;-;-
chr02	813704	813903	200	*	360.4	X02.813803	AT2G04335	810371	810988	+	downstream	3433	2816	2716	NearestLocation	393	29,44	28,94	100	AANCACGTGTC_137/7	4,9	-;-;-
chr05	9264837	9265036	200	*	374	X05.9264936	AT5G26570	9261479	9267732	+	inside	3457	3457	2696	NearestLocation	404	29,44	28,94	100	AACACGT_56/7	3,0	-;-;-
chr04	12857341	12857540	200	*	313.7	X04.12857440	AT4G07305	12858069	12858342	+	upstream	-629	-629	529	NearestLocation	355	29,43	28,93	100	CACACGTGGC_178/13	4,2	-;-;-
chr04	14922442	14922641	200	*	315.8	X04.14922541	AT4G30540	14923327	14925195	+	upstream	-785	-785	686	NearestLocation	356	29,42	28,92	100	TAACATGTGA_164/23	3,4	-;-;-
chr05	24768345	24768544	200	*	249.9	X05.24768444	AT5G61605	24768382	24769010	-	overlapEnd	566	566	37	NearestLocation	303	29,42	28,92	100	--------	10,2	-;-;-
chr02	8955324	8955523	200	*	325	X02.8955423	AT2G20800	8953057	8955831	-	inside	407	407	308	NearestLocation	364	29,42	28,92	100	GACACGTGC_152/15	3,4	NULL;Chloroplast and Mitochondria gene families;putative NADH-ubiquinone oxireductase
chr03	18858911	18859110	200	*	273	X03.18859010	AT3G50740	18855043	18857040	-	upstream	-1970	-1970	1871	NearestLocation	321	29,41	28,91	100	AACATGTGA_140/23	4,0	-;-;-
chr03	6015783	6015982	200	*	272.8	X03.6015882	AT3G17580	6015184	6015944	+	overlapEnd	698	698	38	NearestLocation	321	29,41	28,91	100	TGACATGTGC_159/17	4,0	-;-;-
chr01	7105918	7106117	200	*	253	X01.7106017	AT1G20510	7103362	7106121	-	inside	103	103	4	NearestLocation	305	29,39	28,89	100	CACGTGCC_113/6	7,9	NULL;Miscellaneous Membrane Protein Families;hypothetical protein
chr01	8239729	8239928	200	*	253	X01.8239828	AT1G23210	8240145	8242261	+	upstream	-317	-317	217	NearestLocation	305	29,39	28,89	100	--------	6,3	-;-;-
chr01	13503383	13503582	200	*	253	X01.13503482	AT1G06963	13501086	13502283	+	downstream	2396	1199	1100	NearestLocation	305	29,39	28,89	100	AAACGTGG_91/9	4,9	-;-;-
chr01	19052546	19052745	200	*	253	X01.19052645	AT1G51400	19052023	19052582	-	overlapStart	-64	-64	36	NearestLocation	305	29,39	28,89	100	AGACACGTGGC_193/18	4,5	-;-;-
chr01	6230719	6230918	200	*	252.7	X01.6230818	AT1G18100	6227217	6230194	-	upstream	-624	-624	525	NearestLocation	305	29,39	28,89	100	AACACGTGACT_263/29	9,5	-;-;-
chr01	26523894	26524093	200	*	252.6	X01.26523993	AT1G70380	26526212	26527345	-	downstream	3351	2218	2119	NearestLocation	305	29,39	28,89	100	--------	4,7	-;-;-
chr01	10580383	10580582	200	*	332	X01.10580482	AT1G30110	10581735	10584152	+	upstream	-1253	-1253	1153	NearestLocation	369	29,39	28,89	100	CATGTGTTT_101/16	3,3	-;-;-
chr02	8690169	8690368	200	*	332	X02.8690268	AT2G20120	8687330	8690214	-	overlapStart	-54	-54	45	NearestLocation	369	29,39	28,89	100	AAAATGTG_81/11	3,3	-;-;-
chr01	26960214	26960413	200	*	405	X01.26960313	AT1G71695	26964087	26966688	+	upstream	-3773	-3773	3674	NearestLocation	429	29,39	28,89	100	ATGCATGTGA_82/12	4,7	PER12;Class III peroxidase;NULL
chr02	11175722	11175921	200	*	371.2	X02.11175821	AT2G26260	11178064	11183278	+	upstream	-2242	-2242	2143	NearestLocation	401	29,39	28,89	100	AACACNTG_61/8	3,0	-;-;-
chr01	7378553	7378752	200	*	289	X01.7378652	AT1G21070	7375869	7378227	-	upstream	-425	-425	326	NearestLocation	334	29,39	28,89	100	TAACATGTGC_156/20	3,7	-;-;-
chr02	15388585	15388784	200	*	314	X02.15388684	AT2G36700	15384706	15386421	-	upstream	-2263	-2263	2164	NearestLocation	355	29,38	28,89	100	--------	3,5	-;-;-
chr04	12914151	12914350	200	*	303	X04.12914250	AT4G25180	12911550	12914039	-	upstream	-211	-211	112	NearestLocation	346	29,38	28,88	100	AACACNTG_61/8	3,6	-;-;-
chr05	17221528	17221727	200	*	353	X05.17221627	AT5G06425	17220757	17220975	+	downstream	871	653	553	NearestLocation	386	29,37	28,88	100	AAAATGTG_81/11	3,1	-;-;-
chr04	18018769	18018968	200	*	339	X04.18018868	AT4G38520	18015620	18018500	-	upstream	-368	-368	269	NearestLocation	375	29,37	28,88	100	CATGTGTTT_101/16	3,3	-;-;-
chr05	1240254	1240453	200	*	339	X05.1240353	AT5G04395	1241555	1242374	+	upstream	-1201	-1201	1102	NearestLocation	375	29,37	28,88	100	AAACGTGTT_113/11	3,3	-;-;-
chr01	21724745	21724944	200	*	463	X01.21724844	AT1G58470	21726963	21728802	+	upstream	-2119	-2119	2019	NearestLocation	476	29,37	28,87	100	ATGCATGTGA_82/12	7,5	-;-;-
chr05	24576221	24576420	200	*	265	X05.24576320	AT5G61090	24574652	24578200	-	inside	1880	1880	1569	NearestLocation	315	29,37	28,87	100	AAACGTG_59/9	4,1	-;-;-
chr02	19101983	19102182	200	*	377.1	X02.19102082	AT2G09730	19100909	19101260	-	upstream	-822	-822	723	NearestLocation	406	29,37	28,87	100	AACATGTGTT_168/25	3,1	-;-;-
chr01	5271957	5272156	200	*	288	X01.5272056	AT1G15310	5268891	5272058	-	overlapStart	2	2	98	NearestLocation	334	29,36	28,86	100	AACATGTGG_137/19	3,8	-;-;-
chr03	11218451	11218650	200	*	288	X03.11218550	AT3G29260	11215952	11216866	-	upstream	-1684	-1684	1585	NearestLocation	334	29,36	28,86	100	AAACGTGAC_93/12	3,8	-;-;-
chr03	23286555	23286754	200	*	288	X03.23286654	AT3G63006	23285754	23285826	-	upstream	-828	-828	729	NearestLocation	334	29,36	28,86	100	ACGTGGC_35/2	3,8	-;-;-
chr01	17684768	17684967	200	*	287.9	X01.17684867	AT1G47960	17681157	17683719	-	upstream	-1149	-1149	1049	NearestLocation	334	29,36	28,86	100	AAAAACGTGT_192/28	3,8	-;-;-
chr03	4890586	4890785	200	*	287.3	X03.4890685	AT3G14560	4889063	4890215	+	downstream	1623	471	371	NearestLocation	333	29,36	28,86	100	--------	3,8	-;-;-
chr01	7016305	7016504	200	*	287.2	X01.7016404	AT1G20250	7016516	7016588	+	upstream	-112	-112	12	NearestLocation	333	29,36	28,86	100	CACGTGNT_80/6	3,8	-;-;-
chr04	9429236	9429435	200	*	260.9	X04.9429335	AT4G16760	9424534	9428895	-	upstream	-441	-441	341	NearestLocation	312	29,35	28,86	100	--------	4,1	-;-;-
chr03	4770327	4770526	200	*	407	X03.4770426	AT3G14300	4766905	4769936	-	upstream	-490	-490	391	NearestLocation	430	29,35	28,85	100	AACACNTG_61/8	2,8	-;-;-
chr03	15086153	15086352	200	*	253	X03.15086252	AT3G00680	15081846	15082685	-	upstream	-3567	-3567	3468	NearestLocation	305	29,34	28,84	100	--------	4,4	-;-;-
chr04	6634151	6634350	200	*	397	X04.6634250	AT4G10770	6628398	6632676	-	upstream	-1574	-1574	1475	NearestLocation	422	29,34	28,84	100	CACATGTGA_116/19	2,9	NULL;Organic Solute Cotransporters;putative oligopeptide transporter
chr05	26812251	26812450	200	*	321	X05.26812350	AT5G67190	26808876	26810116	-	upstream	-2234	-2234	2135	NearestLocation	360	29,34	28,84	100	CACGTGCC_113/6	3,4	-;-;-
chr02	14132063	14132262	200	*	343.3	X02.14132162	AT2G33340	14126141	14131224	-	upstream	-938	-938	839	NearestLocation	379	29,32	28,83	100	ATGCATGTG_54/7	3,2	-;-;-
chr01	23899024	23899223	200	*	299	X01.23899123	AT1G64385	23899994	23902281	+	upstream	-870	-870	771	NearestLocation	343	29,32	28,82	100	CACGTGNCT_108/5	3,6	-;-;-
chr05	16437477	16437676	200	*	299	X05.16437576	AT5G41070	16438265	16440055	+	upstream	-689	-689	589	NearestLocation	343	29,32	28,82	100	--------	3,6	-;-;-
chr03	10191690	10191889	200	*	298.6	X03.10191789	AT3G27520	10192294	10193500	+	upstream	-504	-504	405	NearestLocation	342	29,32	28,82	100	--------	3,6	-;-;-
chr03	6989766	6989965	200	*	298.6	X03.6989865	AT3G20030	6990254	6991462	+	upstream	-388	-388	289	NearestLocation	342	29,32	28,82	100	--------	3,6	-;-;-
chr03	6557858	6558057	200	*	284	X03.6557957	AT3G19010	6556197	6558648	-	inside	690	690	591	NearestLocation	330	29,32	28,82	100	AAAATGTG_81/11	3,8	-;-;-
chr02	544266	544465	200	*	283.9	X02.544365	AT2G02140	544647	545564	+	upstream	-281	-281	182	NearestLocation	330	29,32	28,82	100	AAACGTGT_93/11	3,8	-;-;-
chr02	8590178	8590377	200	*	310	X02.8590277	AT2G19893	8589953	8590324	+	overlapEnd	325	325	53	NearestLocation	352	29,31	28,82	100	TACATGTGC_99/14	3,5	-;-;-
chr05	593605	593804	200	*	309.7	X05.593704	AT5G02640	594123	595056	-	downstream	1352	419	319	NearestLocation	351	29,31	28,82	100	--------	3,5	-;-;-
chr03	21940278	21940477	200	*	309.6	X03.21940377	AT3G59360	21935278	21940365	-	overlapStart	-13	-13	87	NearestLocation	351	29,31	28,82	100	AACATGTGA_140/23	3,5	-;-;-
chr03	18670542	18670741	200	*	363	X03.18670641	AT3G50350	18672102	18674022	+	upstream	-1460	-1460	1361	NearestLocation	395	29,31	28,81	100	CCCATGTG_36/2	3,1	-;-;-
chr04	7274293	7274492	200	*	328	X04.7274392	AT4G05975	7274743	7275123	+	upstream	-351	-351	251	NearestLocation	366	29,31	28,81	100	AACATGTGTTT_192/26	3,3	-;-;-
chr05	20924775	20924974	200	*	380	X05.20924874	AT5G51520	20925852	20926783	+	upstream	-978	-978	878	NearestLocation	408	29,30	28,81	100	CACGTGNC_86/4	3,0	-;-;-
chr03	5843730	5843929	200	*	263.3	X03.5843829	AT3G17130	5844277	5845220	-	downstream	1390	447	348	NearestLocation	314	29,29	28,80	100	CACACGTGAA_163/13	4,2	-;-;-
chr01	22774360	22774559	200	*	356	X01.22774459	AT1G61680	22772315	22774720	-	inside	260	260	161	NearestLocation	389	29,29	28,79	100	--------	3,1	-;-;-
chr05	5237396	5237595	200	*	325	X05.5237495	AT5G16030	5237970	5240748	+	upstream	-474	-474	375	NearestLocation	364	29,29	28,79	100	CACATGTGGTT_163/19	3,5	-;-;-
chr03	9413139	9413338	200	*	349	X03.9413238	AT3G25790	9413052	9415240	+	inside	186	186	87	NearestLocation	383	29,28	28,78	100	AAACGTGAA_94/17	3,2	-;-;-
chr01	2933781	2933980	200	*	342	X01.2933880	AT1G09090	2932739	2936586	+	inside	1141	1141	1042	NearestLocation	378	29,28	28,78	100	--------	3,2	NULL;Miscellaneous Membrane Protein Families;putative respiratory burst oxidase protein B
chr02	11290281	11290480	200	*	280	X02.11290380	AT2G26540	11287308	11290361	-	overlapStart	-19	-19	80	NearestLocation	327	29,28	28,78	100	TCCACGTGC_84/4	3,9	-;-;-
chr03	19087140	19087339	200	*	280	X03.19087239	AT3G51430	19086344	19088150	+	inside	896	896	796	NearestLocation	327	29,28	28,78	100	CACACGTGTT_194/12	3,9	-;-;-
chr04	11711217	11711416	200	*	342.8	X04.11711316	AT4G22105	11710054	11710651	-	upstream	-665	-665	566	NearestLocation	378	29,27	28,78	100	AACACGT_56/7	3,4	-;-;-
chr01	24977314	24977513	200	*	294.4	X01.24977413	AT1G66950	24978121	24984619	+	upstream	-707	-707	608	NearestLocation	339	29,26	28,77	100	CATGTGAC_57/6	3,7	NULL;ABC transporters;unknown protein
chr05	17323779	17323978	200	*	270	X05.17323878	AT5G43150	17324909	17325987	+	upstream	-1031	-1031	931	NearestLocation	319	29,26	28,77	100	TACACGTGGA_169/16	5,4	-;-;-
chr05	1735169	1735368	200	*	276.9	X05.1735268	AT5G05780	1735725	1738740	+	upstream	-457	-457	357	NearestLocation	325	29,26	28,77	100	--------	4,3	-;-;-
chr05	23105196	23105395	200	*	277.1	X05.23105295	AT5G57100	23106298	23108883	-	downstream	3587	1002	903	NearestLocation	325	29,26	28,76	100	TAACATGTGT_165/24	3,9	-;-;-
chr04	12500167	12500366	200	*	315	X04.12500266	AT4G07230	12500398	12500679	-	downstream	413	132	32	NearestLocation	356	29,25	28,75	100	AAAATGTG_81/11	3,7	-;-;-
chr05	8336256	8336455	200	*	327	X05.8336355	AT5G24420	8336534	8338032	-	downstream	1676	178	79	NearestLocation	365	29,25	28,75	100	--------	5,1	-;-;-
chr05	17178886	17179085	200	*	276	X05.17178985	AT5G42840	17179073	17181365	+	overlapStart	-87	-87	12	NearestLocation	324	29,24	28,75	100	--------	3,9	-;-;-
chr04	9731574	9731773	200	*	276	X04.9731673	AT4G17440	9727687	9729366	+	downstream	3987	2308	2208	NearestLocation	324	29,24	28,75	100	CACACGTGT_160/12	3,9	-;-;-
chr03	295866	296065	200	*	275.5	X03.295965	AT3G01830	296024	299263	+	overlapStart	-58	-58	41	NearestLocation	324	29,24	28,75	100	AACACNTG_61/8	3,9	-;-;-
chr05	6870924	6871123	200	*	383	X05.6871023	AT5G20330	6871511	6873112	+	upstream	-487	-487	388	NearestLocation	411	29,24	28,74	100	CATGTGAC_57/6	2,9	BETAG4;Glycoside Hydrolase Gene Families;"glycosyl hydrolase family 17 (beta-1,3-glucanase bg4) "
chr01	1103297	1103496	200	*	346.5	X01.1103396	AT1G04180	1104493	1106241	+	upstream	-1097	-1097	997	NearestLocation	381	29,23	28,74	100	TNCACGTGGC_135/7	3,2	-;-;-
chr01	29870201	29870400	200	*	346.1	X01.29870300	AT1G79410	29867854	29869784	-	upstream	-516	-516	417	NearestLocation	381	29,23	28,74	100	--------	3,2	NULL;Organic Solute Cotransporters;hypothetical protein
chr03	10292418	10292617	200	*	366	X03.10292517	AT3G27785	10288603	10290934	-	upstream	-1584	-1584	1484	NearestLocation	397	29,23	28,74	100	CCCATGTGGT_96/9	3,0	-;-;-
chr01	26053778	26053977	200	*	403	X01.26053877	AT1G69295	26050143	26052721	-	upstream	-1157	-1157	1057	NearestLocation	427	29,23	28,73	100	AAAATGTG_81/11	2,8	-;-;-
chr03	7671135	7671334	200	*	324	X03.7671234	AT3G21755	7666298	7669480	-	upstream	-1754	-1754	1655	NearestLocation	363	29,23	28,73	100	--------	3,4	-;-;-
chr03	19222491	19222690	200	*	324	X03.19222590	AT3G51830	19220116	19225280	+	inside	2474	2474	2375	NearestLocation	363	29,23	28,73	100	CACACGTGACT_190/16	3,4	-;-;-
chr03	16862326	16862525	200	*	323	X03.16862425	AT3G07295	16862372	16862684	+	overlapStart	54	54	46	NearestLocation	362	29,23	28,73	100	AACATGTGGTT_177/22	3,4	-;-;-
chr01	4550921	4551120	200	*	291	X01.4551020	AT1G13290	4550153	4551620	-	inside	600	600	500	NearestLocation	336	29,21	28,72	100	--------	3,7	-;-;-
chr02	9395155	9395354	200	*	290.5	X02.9395254	AT2G22120	9393791	9397098	+	inside	1463	1463	1364	NearestLocation	336	29,21	28,72	100	AAAACGTGAC_162/30	3,7	-;-;-
chr01	20445627	20445826	200	*	290.1	X01.20445726	AT1G54820	20447157	20450916	+	upstream	-1431	-1431	1331	NearestLocation	335	29,21	28,72	100	AACATGTGA_140/23	3,7	-;-;-
chr01	8016697	8016896	200	*	272	X01.8016796	AT1G22660	8017281	8021930	+	upstream	-485	-485	385	NearestLocation	321	29,21	28,72	100	CACGTGGA_83/1	4,0	-;-;-
chr02	16290049	16290248	200	*	272	X02.16290148	AT2G08990	16289180	16289567	+	downstream	968	581	482	NearestLocation	321	29,21	28,72	100	ANCACGTGGA_88/1	4,0	-;-;-
chr05	7497547	7497746	200	*	331	X05.7497646	AT5G22570	7495455	7496990	-	upstream	-656	-656	557	NearestLocation	369	29,20	28,71	100	AAACGTGT_93/11	3,3	AtWRKY38;WRKY Transcription Factor Superfamily;putative protein
chr03	7983970	7984169	200	*	330.5	X03.7984069	AT3G22540	7984076	7984833	-	overlapEnd	763	763	93	NearestLocation	368	29,20	28,71	100	--------	3,3	-;-;-
chr02	7428992	7429191	200	*	313	X02.7429091	AT2G17070	7430806	7431939	-	downstream	2847	1714	1615	NearestLocation	354	29,19	28,70	100	AACATGTGT_141/24	3,5	-;-;-
chr05	8427069	8427268	200	*	338	X05.8427168	AT5G24610	8428078	8429253	+	upstream	-910	-910	810	NearestLocation	374	29,19	28,70	100	TAACATGTGA_164/23	3,2	-;-;-
chr01	9346938	9347137	200	*	345	X01.9347037	AT1G26940	9343112	9345323	+	downstream	3926	1715	1615	NearestLocation	380	29,19	28,69	100	TACATGTGT_97/17	3,2	-;-;-
chr01	26341158	26341357	200	*	345	X01.26341257	AT1G69935	26341494	26343231	-	downstream	1973	236	137	NearestLocation	380	29,19	28,69	100	AACACNTG_61/8	3,2	-;-;-
chr05	25549470	25549669	200	*	267.1	X05.25549569	AT5G63850	25550937	25553656	+	upstream	-1367	-1367	1268	NearestLocation	317	29,18	28,69	100	AAAATGTG_81/11	4,0	NULL;Organic Solute Cotransporters;amino acid transporter AAP4 (pir||S51169)
chr03	21009270	21009469	200	*	265.5	X03.21009369	AT3G56720	21010632	21013589	+	upstream	-1262	-1262	1163	NearestLocation	315	29,17	28,68	100	ATACACGTGACT_209/21	4,1	-;-;-
chr01	10232745	10232944	200	*	340	X01.10232844	AT1G29270	10229808	10231384	+	downstream	3036	1460	1361	NearestLocation	376	29,17	28,68	100	AAACGTG_59/9	6,1	-;-;-
chr05	22048615	22048814	200	*	396	X05.22048714	AT5G54290	22051034	22054028	+	upstream	-2320	-2320	2220	NearestLocation	421	29,17	28,67	100	--------	2,9	NULL;Chloroplast and Mitochondria gene families;cytochrome c biogenesis protein precursor (gb|AAF35369.1)
chr05	2799967	2800166	200	*	287	X05.2800066	AT5G08630	2798010	2803205	-	inside	3139	3139	1957	NearestLocation	333	29,16	28,67	100	CCCACGTGAT_141/13	3,8	-;-;-
chr01	3481302	3481501	200	*	263.8	X01.3481401	AT1G10550	3479066	3481041	-	upstream	-361	-361	261	NearestLocation	314	29,16	28,67	100	TACATGTGC_99/14	4,1	-;-;-
chr02	18523355	18523554	200	*	263.3	X02.18523454	AT2G09590	18523395	18523783	+	overlapStart	59	59	40	NearestLocation	314	29,16	28,67	100	TNCACGTGNC_112/5	4,1	-;-;-
chr04	16878037	16878236	200	*	369	X04.16878136	AT4G35550	16875521	16877451	-	upstream	-685	-685	586	NearestLocation	400	29,16	28,67	100	TTNCACGTGNC_130/5	3,0	-;-;-
chr03	4255853	4256052	200	*	241	X03.4255952	AT3G13224	4254726	4257409	+	inside	1226	1226	1127	NearestLocation	295	29,16	28,66	100	AAACGTGT_93/11	4,8	-;-;-
chr03	10542969	10543168	200	*	241	X03.10543068	AT3G28280	10540646	10541670	-	upstream	-1398	-1398	1299	NearestLocation	295	29,16	28,66	100	TGACACGTGTC_199/18	4,8	-;-;-
chr03	7703323	7703522	200	*	240.2	X03.7703422	AT3G21865	7701003	7703504	-	overlapStart	82	82	18	NearestLocation	295	29,16	28,66	100	AAACACGTGGT_257/23	4,8	-;-;-
chr03	5322457	5322656	200	*	320	X03.5322556	AT3G15700	5320644	5322432	-	upstream	-124	-124	25	NearestLocation	360	29,15	28,66	100	--------	3,4	-;-;-
chr03	5585634	5585833	200	*	320	X03.5585733	AT3G16440	5585872	5587798	+	upstream	-138	-138	39	NearestLocation	360	29,15	28,66	100	AAACGTGT_93/11	3,4	-;-;-
chr03	21374833	21375032	200	*	367.9	X03.21374932	AT3G08965	21374866	21375328	-	overlapEnd	396	396	33	NearestLocation	399	29,15	28,66	100	ATACACGTGT_159/17	3,9	-;-;-
chr03	6735710	6735909	200	*	259	X03.6735809	AT3G19430	6736061	6738518	-	downstream	2708	251	152	NearestLocation	310	29,14	28,65	100	--------	4,2	-;-;-
chr03	18976462	18976661	200	*	245.1	X03.18976561	AT3G51080	18973126	18974892	+	downstream	3436	1670	1570	NearestLocation	299	29,14	28,64	100	--------	4,4	-;-;-
chr04	5323102	5323301	200	*	256	X04.5323201	AT4G05455	5321227	5321643	+	downstream	1975	1559	1459	NearestLocation	308	29,13	28,64	100	--------	4,3	-;-;-
chr03	18993786	18993985	200	*	252	X03.18993885	AT3G51130	18994026	18997590	+	upstream	-140	-140	41	NearestLocation	304	29,13	28,64	100	--------	4,3	-;-;-
chr05	7404056	7404255	200	*	251.9	X05.7404155	AT5G22360	7404004	7405883	-	inside	1727	1727	52	NearestLocation	304	29,13	28,64	100	CNCACGTGACT_168/14	4,3	VAMP714;SNAREs;synaptobrevin-like protein
chr03	20049803	20050002	200	*	270	X03.20049902	AT3G54140	20045603	20048745	-	upstream	-1157	-1157	1058	NearestLocation	319	29,13	28,63	100	AAAATGTG_81/11	4,1	NULL;Organic Solute Cotransporters;peptide transport - like protein
chr04	5669768	5669967	200	*	298	X04.5669867	AT4G05650	5669154	5669541	-	upstream	-327	-327	227	NearestLocation	342	29,13	28,63	100	TACATGTGTNT_109/18	3,6	-;-;-
chr02	9517480	9517679	200	*	326.2	X02.9517579	AT2G22426	9516910	9517386	+	downstream	670	194	94	NearestLocation	365	29,12	28,63	100	CACGTGNC_86/4	6,0	-;-;-
chr01	3019446	3019645	200	*	309	X01.3019545	AT1G09350	3019639	3021443	+	overlapStart	-93	-93	6	NearestLocation	351	29,12	28,63	100	CACGTGGC_122/6	3,5	-;-;-
chr05	897190	897389	200	*	326.1	X05.897289	AT5G03552	897020	897356	-	overlapStart	66	66	33	NearestLocation	365	29,12	28,63	100	AACATGTGC_136/20	3,3	-;-;-
chr03	11044959	11045158	200	*	283	X03.11045058	AT3G29060	11044731	11048677	-	inside	3619	3619	228	NearestLocation	330	29,12	28,63	100	--------	3,8	-;-;-
chr04	17300369	17300568	200	*	284.5	X04.17300468	AT4G36700	17298200	17300367	-	upstream	-101	-101	2	NearestLocation	331	29,12	28,62	100	AAACACGTGTC_241/24	5,7	NULL;Miscellaneous Membrane Protein Families;globulin-like protein
chr05	391572	391771	200	*	444	X05.391671	AT5G02025	389893	389963	-	upstream	-1709	-1709	1609	NearestLocation	460	29,11	28,62	100	AACATGTGC_136/20	5,4	-;-;-
chr01	7990057	7990256	200	*	348	X01.7990156	AT1G22600	7987141	7989217	-	upstream	-939	-939	840	NearestLocation	382	29,10	28,61	100	TACATGTGG_93/12	3,2	-;-;-
chr01	18989747	18989946	200	*	348	X01.18989846	AT1G51210	18987702	18989267	+	downstream	2144	579	480	NearestLocation	382	29,10	28,61	100	CACGTGNT_80/6	3,2	-;-;-
chr05	9742154	9742353	200	*	348	X05.9742253	AT5G27600	9742492	9747024	+	upstream	-238	-238	139	NearestLocation	382	29,10	28,61	100	TACATGTGA_94/16	3,2	-;-;-
chr04	10586257	10586456	200	*	280	X04.10586356	AT4G19410	10580893	10585861	-	upstream	-495	-495	396	NearestLocation	327	29,10	28,60	100	--------	3,8	NULL;Carbohydrate Esterase Gene Families;putative pectinacetylesterase protein
chr01	3048405	3048604	200	*	341	X01.3048504	AT1G09450	3048966	3053163	+	upstream	-462	-462	362	NearestLocation	377	29,10	28,60	100	--------	3,2	-;-;-
chr02	8407797	8407996	200	*	299	X02.8407896	AT2G19410	8404764	8409081	-	inside	1185	1185	1085	NearestLocation	343	29,09	28,60	100	AACATGTGA_140/23	3,9	-;-;-
chr01	880234	880433	200	*	279	X01.880333	AT1G03520	877861	880259	-	overlapStart	-75	-75	25	NearestLocation	326	29,08	28,58	100	GTACACGTGGC_185/19	3,9	-;-;-
chr02	9606467	9606666	200	*	279	X02.9606566	AT2G07805	9604211	9604488	-	upstream	-2078	-2078	1979	NearestLocation	326	29,08	28,58	100	CATGTGTTT_101/16	3,9	-;-;-
chr03	2357174	2357373	200	*	294	X03.2357273	AT3G07360	2354640	2356884	+	downstream	2634	390	290	NearestLocation	339	29,07	28,58	100	TACATGTGA_94/16	3,7	-;-;-
chr01	8105163	8105362	200	*	294	X01.8105262	AT1G22910	8104993	8108361	+	inside	269	269	170	NearestLocation	339	29,07	28,58	100	--------	3,6	-;-;-
chr05	9745554	9745753	200	*	249	X05.9745653	AT5G27600	9742492	9747024	+	inside	3162	3162	1271	NearestLocation	302	29,07	28,57	100	ANCACGTGG_85/0	5,7	-;-;-
chr05	19498705	19498904	200	*	248.5	X05.19498804	AT5G07055	19499055	19499533	-	downstream	729	251	151	NearestLocation	302	29,07	28,57	100	--------	5,8	-;-;-
chr04	17605400	17605599	200	*	382	X04.17605499	AT4G37445	17604094	17604944	-	upstream	-556	-556	456	NearestLocation	410	29,06	28,57	100	TACATGTGTTT_167/22	2,9	-;-;-
chr01	4514964	4515163	200	*	401.2	X01.4515063	AT1G13220	4515464	4520306	+	upstream	-400	-400	301	NearestLocation	426	29,06	28,57	100	--------	2,8	-;-;-
chr01	12031684	12031883	200	*	305	X01.12031783	AT1G06653	12035047	12035135	+	upstream	-3263	-3263	3164	NearestLocation	347	29,06	28,56	100	AACATGTGC_136/20	3,5	-;-;-
chr02	5978854	5979053	200	*	305	X02.5978953	AT2G14160	5976253	5976801	-	upstream	-2153	-2153	2053	NearestLocation	347	29,06	28,56	100	TACATGTGT_97/17	3,5	-;-;-
chr01	11353070	11353269	200	*	304.3	X01.11353169	AT1G31720	11356076	11358095	+	upstream	-2906	-2906	2807	NearestLocation	347	29,06	28,56	100	--------	3,5	-;-;-
chr03	22078086	22078285	200	*	247.6	X03.22078185	AT3G59765	22075815	22078361	-	inside	175	175	76	NearestLocation	301	29,05	28,56	100	CACATGTGT_117/19	4,5	-;-;-
chr01	22943442	22943641	200	*	252	X01.22943541	AT1G62070	22943594	22944289	+	overlapStart	-52	-52	47	NearestLocation	304	29,04	28,55	100	AAAATGTG_81/11	4,5	-;-;-
chr01	13066978	13067177	200	*	251.7	X01.13067077	AT1G35501	13067251	13067335	+	upstream	-173	-173	74	NearestLocation	304	29,04	28,55	100	CNCACGTGG_100/2	11,8	-;-;-
chr01	17381199	17381398	200	*	251	X01.17381298	AT1G47395	17382998	17383830	+	upstream	-1700	-1700	1600	NearestLocation	304	29,04	28,55	100	CATGTGGT_71/8	6,4	-;-;-
chr01	6229619	6229818	200	*	291.6	X01.6229718	AT1G18100	6227217	6230194	-	inside	476	476	376	NearestLocation	337	29,04	28,55	100	--------	3,7	-;-;-
chr02	10834701	10834900	200	*	323	X02.10834800	AT2G25460	10832578	10835660	-	inside	860	860	760	NearestLocation	362	29,04	28,55	100	AAAATGTG_81/11	3,4	-;-;-
chr03	20584075	20584274	200	*	323	X03.20584174	AT3G08495	20584885	20585722	+	upstream	-711	-711	611	NearestLocation	362	29,04	28,55	100	TAACACGTGTTT_262/23	3,4	-;-;-
chr02	17482095	17482294	200	*	322.5	X02.17482194	AT2G41890	17477514	17481241	-	upstream	-953	-953	854	NearestLocation	362	29,04	28,55	100	AAAAACGTGT_192/28	3,4	-;-;-
chr01	7911146	7911345	200	*	274.5	X01.7911245	AT1G22410	7911843	7915004	+	upstream	-597	-597	498	NearestLocation	323	29,04	28,55	100	--------	3,9	-;-;-
chr01	7310977	7311176	200	*	303.8	X01.7311076	AT1G20960	7301599	7310271	-	upstream	-805	-805	706	NearestLocation	347	29,04	28,55	100	--------	3,9	-;-;-
chr01	108183	108382	200	*	314	X01.108282	AT1G01260	108946	111699	+	upstream	-664	-664	564	NearestLocation	355	29,04	28,55	100	CACGTGCTT_137/8	3,4	-;-;-
chr02	12313117	12313316	200	*	358	X02.12313216	AT2G28690	12306885	12308643	-	upstream	-4573	-4573	4474	NearestLocation	391	29,03	28,54	100	AACATGTGG_137/19	3,1	-;-;-
chr01	6174463	6174662	200	*	299	X01.6174562	AT1G17940	6169285	6173273	-	upstream	-1289	-1289	1190	NearestLocation	343	29,03	28,54	100	TGACACGTGGA_189/17	4,3	-;-;-
chr04	17821541	17821740	200	*	243	X04.17821640	AT4G03465	17820010	17820703	-	upstream	-937	-937	838	NearestLocation	297	29,02	28,53	100	AAAAACGTG_175/28	5,5	-;-;-
chr03	2580068	2580267	200	*	290	X03.2580167	AT3G00260	2579627	2580030	+	downstream	541	138	38	NearestLocation	335	29,01	28,52	100	AAAATGTG_81/11	3,7	-;-;-
chr03	20896030	20896229	200	*	289.5	X03.20896129	AT3G56360	20896332	20897747	+	upstream	-202	-202	103	NearestLocation	335	29,01	28,52	100	AACACGTGTT_231/23	3,7	-;-;-
chr01	4280871	4281070	200	*	337	X01.4280970	AT1G12570	4277947	4281131	-	inside	161	161	61	NearestLocation	373	29,01	28,52	100	TGACACGTGTC_199/18	3,2	-;-;-
chr01	18061268	18061467	200	*	337	X01.18061367	AT1G48830	18059450	18061302	-	overlapStart	-66	-66	34	NearestLocation	373	29,01	28,52	100	TGACACGTGT_184/17	3,2	-;-;-
chr04	4876404	4876603	200	*	337	X04.4876503	AT4G08039	4884848	4886035	-	downstream	9531	8344	8245	NearestLocation	373	29,01	28,52	100	--------	3,2	-;-;-
chr05	1152977	1153176	200	*	337	X05.1153076	AT5G04200	1153740	1155040	+	upstream	-664	-664	564	NearestLocation	373	29,01	28,52	100	AAACACNTG_76/8	3,2	-;-;-
chr01	4371644	4371843	200	*	336.9	X01.4371743	AT1G12820	4368760	4371298	-	upstream	-446	-446	346	NearestLocation	373	29,01	28,52	100	--------	3,2	-;-;-
chr02	6795606	6795805	200	*	344	X02.6795705	AT2G15580	6797111	6798939	+	upstream	-1405	-1405	1306	NearestLocation	379	29,00	28,51	100	AAACGTGAA_94/17	3,2	-;-;-
chr01	1557771	1557970	200	*	312	X01.1557870	AT1G05330	1558058	1558745	+	upstream	-188	-188	88	NearestLocation	353	29,00	28,51	100	CACGTGNCT_108/5	3,5	-;-;-
chr02	7438594	7438793	200	*	312	X02.7438693	AT2G17090	7434919	7437314	-	upstream	-1380	-1380	1280	NearestLocation	353	29,00	28,51	100	CACACGTGAT_166/12	3,5	-;-;-
chr04	200085	200284	200	*	312	X04.200184	AT4G00450	200874	211309	+	upstream	-690	-690	590	NearestLocation	353	29,00	28,51	100	--------	3,5	-;-;-
chr03	8254160	8254359	200	*	320.9	X03.8254259	AT3G23150	8254559	8257888	+	upstream	-299	-299	200	NearestLocation	360	29,00	28,51	100	--------	3,4	NULL;Miscellaneous Membrane Protein Families;ethylene receptor
chr01	19163373	19163572	200	*	385	X01.19163472	AT1G51690	19163843	19170449	+	upstream	-371	-371	271	NearestLocation	413	29,00	28,51	100	--------	2,9	-;-;-
chr05	22814414	22814613	200	*	287	X05.22814513	AT5G56330	22813750	22816256	+	inside	764	764	664	NearestLocation	333	28,99	28,50	100	AAAATGTG_81/11	3,7	-;-;-
chr02	15632595	15632794	200	*	301.5	X02.15632694	AT2G37220	15634466	15636522	-	downstream	3828	1772	1672	NearestLocation	345	28,98	28,49	100	--------	4,0	-;-;-
chr04	17039747	17039946	200	*	285.8	X04.17039846	AT4G36000	17037385	17038955	-	upstream	-891	-891	792	NearestLocation	332	28,96	28,48	100	AAAATGTG_81/11	3,8	-;-;-
chr03	19570391	19570590	200	*	285.3	X03.19570490	AT3G52800	19569256	19570710	+	inside	1234	1234	120	NearestLocation	331	28,96	28,48	100	TGACACGTGTC_199/18	3,7	-;-;-
chr01	6699353	6699552	200	*	319	X01.6699452	AT1G08935	6700455	6700686	+	upstream	-1003	-1003	903	NearestLocation	359	28,96	28,47	100	AACATGTGC_136/20	3,4	-;-;-
chr03	17848527	17848726	200	*	319	X03.17848626	AT3G48210	17849351	17851785	+	upstream	-725	-725	625	NearestLocation	359	28,96	28,47	100	AAAATGTG_81/11	3,4	-;-;-
chr05	24956502	24956701	200	*	319	X05.24956601	AT5G62140	24954216	24955503	-	upstream	-1099	-1099	999	NearestLocation	359	28,96	28,47	100	AAAAACGTGGC_208/30	3,4	-;-;-
chr01	19984500	19984699	200	*	298.3	X01.19984599	AT1G53550	19983411	19984637	+	overlapEnd	1189	1189	62	NearestLocation	342	28,96	28,47	100	AAAATGTG_81/11	3,6	-;-;-
chr05	7258755	7258954	200	*	320	X05.7258854	AT5G21960	7258037	7259568	-	inside	714	714	614	NearestLocation	360	28,96	28,47	100	CACGTGG_78/0	6,7	-;-;-
chr05	16389933	16390132	200	*	272.4	X05.16390032	AT5G06085	16388635	16388841	+	downstream	1397	1191	1092	NearestLocation	321	28,95	28,46	100	--------	5,8	-;-;-
chr04	14362605	14362804	200	*	361	X04.14362704	AT4G08065	14364142	14364738	+	upstream	-1438	-1438	1338	NearestLocation	393	28,95	28,46	100	--------	3,1	-;-;-
chr02	966157	966356	200	*	257	X02.966256	AT2G03200	966390	968048	-	downstream	1792	134	34	NearestLocation	308	28,95	28,46	100	--------	4,3	-;-;-
chr01	24252866	24253065	200	*	326	X01.24252965	AT1G65295	24251373	24252940	+	overlapEnd	1593	1593	74	NearestLocation	365	28,93	28,44	100	CCCATGTGT_78/14	3,3	-;-;-
chr01	23346224	23346423	200	*	308	X01.23346323	AT1G63005	23345377	23345511	-	upstream	-813	-813	713	NearestLocation	350	28,93	28,44	100	--------	3,5	-;-;-
chr05	15930564	15930763	200	*	308	X05.15930663	AT5G39785	15928765	15932347	+	inside	1899	1899	1584	NearestLocation	350	28,93	28,44	100	CACATGTGG_113/15	3,5	-;-;-
chr04	16539460	16539659	200	*	297	X04.16539559	AT4G34640	16538189	16542024	+	inside	1371	1371	1271	NearestLocation	341	28,93	28,44	100	AAACGTGA_73/11	3,6	-;-;-
chr05	21820985	21821184	200	*	297	X05.21821084	AT5G53760	21822323	21826488	+	upstream	-1239	-1239	1139	NearestLocation	341	28,93	28,44	100	AAAATGTG_81/11	3,6	ATMLO11;MLO proteins;putative protein
chr05	23934951	23935150	200	*	366	X05.23935050	AT5G59340	23933338	23935050	-	overlapStart	0	0	99	NearestLocation	397	28,93	28,44	100	--------	3,5	-;-;-
chr01	9606086	9606285	200	*	252.3	X01.9606185	AT1G27600	9603178	9606247	-	overlapStart	61	61	38	NearestLocation	305	28,92	28,43	100	GACACGTGGC_183/18	4,2	-;-;-
chr04	18149246	18149445	200	*	282	X04.18149345	AT4G38930	18149533	18151793	+	upstream	-187	-187	88	NearestLocation	329	28,92	28,43	100	AACATGTGG_137/19	3,8	-;-;-
chr05	18406839	18407038	200	*	282	X05.18406938	AT5G45430	18407150	18411977	+	upstream	-212	-212	112	NearestLocation	329	28,92	28,43	100	AAACGTGT_93/11	3,8	-;-;-
chr01	8109563	8109762	200	*	333	X01.8109662	AT1G22920	8109574	8112061	-	overlapEnd	2399	2399	11	NearestLocation	370	28,92	28,43	100	CACACGTGAT_166/12	3,3	-;-;-
chr01	1469236	1469435	200	*	332.2	X01.1469335	AT1G05100	1469541	1470881	+	upstream	-205	-205	106	NearestLocation	370	28,92	28,43	100	AAACGTGAC_93/12	3,3	MAPKKK18;MAP Kinase Kinase Kinase (MAPKKK) Family;putative NPK1-related MAP kinase
chr01	22547734	22547933	200	*	371	X01.22547833	AT1G61165	22548023	22548243	+	upstream	-189	-189	90	NearestLocation	401	28,91	28,42	100	CATGTGAC_57/6	3,0	-;-;-
chr01	25197037	25197236	200	*	315	X01.25197136	AT1G67300	25193704	25197158	-	overlapStart	22	22	78	NearestLocation	356	28,88	28,40	100	CNCACGTGNC_115/6	3,4	NULL;Organic Solute Cotransporters;"integral membrane protein, putative"
chr01	29058675	29058874	200	*	315	X01.29058774	AT1G77320	29056427	29062978	+	inside	2347	2347	2248	NearestLocation	356	28,88	28,40	100	AAAATGTG_81/11	3,4	-;-;-
chr01	24002919	24003118	200	*	314.9	X01.24003018	AT1G64610	23998725	24002058	-	upstream	-960	-960	861	NearestLocation	356	28,88	28,40	100	AAAATGTG_81/11	3,4	-;-;-
chr05	26646494	26646693	200	*	351.1	X05.26646593	AT5G66740	26646900	26648731	+	upstream	-306	-306	207	NearestLocation	385	28,88	28,39	100	AACATGTGC_136/20	3,1	-;-;-
chr02	11904387	11904586	200	*	351.1	X02.11904486	AT2G27950	11899160	11904062	-	upstream	-424	-424	325	NearestLocation	385	28,88	28,39	100	AAAATGTG_81/11	3,1	-;-;-
chr02	15036623	15036822	200	*	364	X02.15036722	AT2G35770	15034037	15036556	-	upstream	-166	-166	67	NearestLocation	395	28,88	28,39	100	--------	3,0	-;-;-
chr03	19468002	19468201	200	*	364	X03.19468101	AT3G52500	19465264	19467455	-	upstream	-647	-647	547	NearestLocation	395	28,88	28,39	100	TACATGTGGT_118/15	3,0	-;-;-
chr04	14552341	14552540	200	*	364	X04.14552440	AT4G29720	14553211	14555276	-	downstream	2836	771	671	NearestLocation	395	28,88	28,39	100	AAAATGTG_81/11	3,0	-;-;-
chr01	26270642	26270841	200	*	292.3	X01.26270741	AT1G69792	26269979	26270078	-	upstream	-664	-664	564	NearestLocation	337	28,87	28,39	100	AACACNTG_61/8	3,7	-;-;-
chr02	15860434	15860633	200	*	322	X02.15860533	AT2G37880	15860627	15861665	+	overlapStart	-93	-93	6	NearestLocation	361	28,85	28,36	100	TTACACGTGGA_191/17	3,4	-;-;-
chr04	87666	87865	200	*	322	X04.87765	AT4G03535	87717	88476	+	overlapStart	49	49	51	NearestLocation	361	28,85	28,36	100	CACACGTGC_160/10	3,4	-;-;-
chr03	728544	728743	200	*	357	X03.728643	AT3G03150	727516	729638	-	inside	994	994	895	NearestLocation	390	28,85	28,36	100	TANCACGTGTC_133/7	3,1	-;-;-
chr03	299582	299781	200	*	274	X03.299681	AT3G01840	296582	298648	-	upstream	-1034	-1034	934	NearestLocation	322	28,84	28,35	100	AAACGTGA_73/11	3,9	-;-;-
chr05	9793500	9793699	200	*	273.9	X05.9793599	AT5G27670	9792509	9793560	-	overlapStart	-40	-40	60	NearestLocation	322	28,84	28,35	100	CCCACGTG_60/4	3,9	-;-;-
chr05	4905518	4905717	200	*	294	X05.4905617	AT5G15130	4904290	4907094	+	inside	1328	1328	1228	NearestLocation	339	28,83	28,35	100	--------	4,6	AtWRKY72;WRKY Transcription Factor Superfamily;putative protein
chr03	1141058	1141257	200	*	296	X03.1141157	AT3G04300	1140129	1141060	+	overlapEnd	1029	1029	2	NearestLocation	340	28,82	28,34	100	TAACATGTGA_164/23	6,3	-;-;-
chr03	8920171	8920370	200	*	343	X03.8920270	AT3G04695	8921112	8921364	+	upstream	-842	-842	742	NearestLocation	378	28,82	28,34	100	AAAAACGTGA_187/30	3,2	-;-;-
chr04	17640691	17640890	200	*	318	X04.17640790	AT4G37540	17639393	17640925	-	inside	135	135	35	NearestLocation	358	28,82	28,33	100	--------	4,7	LBD39;Lateral Organ Boundaries Gene Family;putative protein
chr02	8521279	8521478	200	*	271.1	X02.8521378	AT2G19770	8519485	8521275	-	upstream	-103	-103	4	NearestLocation	320	28,82	28,33	100	CACGTGNCT_108/5	3,9	-;-;-
chr03	8068975	8069174	200	*	289	X03.8069074	AT3G22810	8068418	8071795	+	inside	656	656	557	NearestLocation	334	28,82	28,33	100	AAAAACGTGA_187/30	3,7	-;-;-
chr03	21076355	21076554	200	*	289	X03.21076454	AT3G56940	21076505	21078443	+	overlapStart	-51	-51	49	NearestLocation	334	28,82	28,33	100	AGACACGTGGC_193/18	3,7	-;-;-
chr04	7190246	7190445	200	*	288.3	X04.7190345	AT4G11990	7186012	7189962	-	upstream	-384	-384	284	NearestLocation	334	28,82	28,33	100	TACATGTGG_93/12	3,7	-;-;-
chr05	1916188	1916387	200	*	311	X05.1916287	AT5G06280	1917641	1918993	-	downstream	2705	1353	1254	NearestLocation	352	28,81	28,32	100	AAACACNTG_76/8	3,5	-;-;-
chr03	16630789	16630988	200	*	310.7	X03.16630888	AT3G45310	16628210	16630570	-	upstream	-318	-318	219	NearestLocation	352	28,81	28,32	100	AAAACGTG_131/27	3,4	-;-;-
chr01	27685840	27686039	200	*	310.4	X01.27685939	AT1G73640	27686672	27688127	+	upstream	-732	-732	633	NearestLocation	352	28,81	28,32	100	AAACACGTGAA_243/26	3,4	-;-;-
chr02	19227337	19227536	200	*	310.1	X02.19227436	AT2G46780	19229070	19231539	+	upstream	-1634	-1634	1534	NearestLocation	352	28,81	28,32	100	ANCACGTGGC_127/6	3,4	-;-;-
chr05	21981024	21981223	200	*	367	X05.21981123	AT5G54160	21981902	21984399	+	upstream	-778	-778	679	NearestLocation	398	28,81	28,32	100	AAAATGTG_81/11	3,0	-;-;-
chr01	22023922	22024121	200	*	280.3	X01.22024021	AT1G59833	22023337	22023714	+	downstream	685	308	208	NearestLocation	327	28,80	28,32	100	AAAATGTG_81/11	4,3	-;-;-
chr05	26440610	26440809	200	*	270	X05.26440709	AT5G66140	26437170	26438771	-	upstream	-1939	-1939	1839	NearestLocation	319	28,80	28,32	100	AAAACGTGAC_162/30	4,0	-;-;-
chr05	22455017	22455216	200	*	300	X05.22455116	AT5G00660	22455098	22455280	+	overlapStart	18	18	64	NearestLocation	343	28,80	28,31	100	AAACGTG_59/9	3,6	-;-;-
chr03	23301437	23301636	200	*	239.9	X03.23301536	AT3G63060	23300290	23301865	-	inside	329	329	229	NearestLocation	295	28,80	28,31	100	CACACGTGGC_178/13	6,0	-;-;-
chr04	10651566	10651765	200	*	317	X04.10651665	AT4G19530	10651744	10657282	+	overlapStart	-78	-78	21	NearestLocation	357	28,80	28,31	100	AAAACGTG_131/27	4,2	-;-;-
chr02	9674905	9675104	200	*	267.7	X02.9675004	AT2G22760	9677844	9679502	+	upstream	-2840	-2840	2740	NearestLocation	317	28,79	28,30	100	GAAAACGTGG_167/27	4,0	-;-;-
chr05	9806158	9806357	200	*	308.4	X05.9806257	AT5G27700	9807236	9808513	-	downstream	2255	978	879	NearestLocation	350	28,77	28,29	100	ATGCATGTGA_82/12	3,4	-;-;-
chr01	5074697	5074896	200	*	360	X01.5074796	AT1G14730	5073031	5074798	+	overlapEnd	1765	1765	98	NearestLocation	392	28,77	28,29	100	--------	3,0	NULL;Chloroplast and Mitochondria gene families;"cytochrome B561, putative"
chr03	15397774	15397973	200	*	266	X03.15397873	AT3G43490	15398859	15400079	+	upstream	-985	-985	886	NearestLocation	316	28,77	28,29	100	AAAATGTG_81/11	4,0	-;-;-
chr04	15029379	15029578	200	*	266	X04.15029478	AT4G30870	15028380	15032645	+	inside	1098	1098	999	NearestLocation	316	28,77	28,29	100	TACATGTGT_97/17	4,0	-;-;-
chr01	10213697	10213896	200	*	318	X01.10213796	AT1G09065	10213788	10214349	-	overlapEnd	553	553	91	NearestLocation	358	28,77	28,29	100	--------	3,4	-;-;-
chr03	3079040	3079239	200	*	297	X03.3079139	AT3G10000	3076781	3079188	+	overlapEnd	2359	2359	51	NearestLocation	341	28,77	28,28	100	AACACGTGA_229/25	3,6	-;-;-
chr05	11022252	11022451	200	*	285	X05.11022351	AT5G29000	11021980	11024978	-	inside	2626	2626	272	NearestLocation	331	28,77	28,28	100	AAACGTGT_93/11	3,7	-;-;-
chr02	1467482	1467681	200	*	284.6	X02.1467581	AT2G04240	1461548	1462944	-	upstream	-4638	-4638	4538	NearestLocation	331	28,77	28,28	100	--------	3,7	-;-;-
chr05	7500672	7500871	200	*	302.9	X05.7500771	AT5G22580	7502427	7503463	+	upstream	-1655	-1655	1556	NearestLocation	346	28,77	28,28	100	AAAAACGTGAA_198/34	4,6	-;-;-
chr01	28318954	28319153	200	*	289.8	X01.28319053	AT1G75450	28314458	28318375	-	upstream	-679	-679	579	NearestLocation	335	28,76	28,28	100	CACACGTGT_160/12	3,7	-;-;-
chr01	24808180	24808379	200	*	264	X01.24808279	AT1G66480	24805418	24807557	-	upstream	-723	-723	623	NearestLocation	314	28,76	28,28	100	TACATGTGC_99/14	4,1	-;-;-
chr03	10536002	10536201	200	*	345	X03.10536101	AT3G28270	10538005	10540070	+	upstream	-1903	-1903	1804	NearestLocation	380	28,75	28,27	100	AAAATGTG_81/11	4,0	-;-;-
chr02	1515618	1515817	200	*	262	X02.1515717	AT2G04350	1515634	1519308	+	overlapStart	84	84	16	NearestLocation	313	28,75	28,26	100	GACACGTGGA_175/16	4,1	-;-;-
chr03	20943120	20943319	200	*	261.6	X03.20943219	AT3G56500	20943638	20943970	+	upstream	-418	-418	319	NearestLocation	312	28,75	28,26	100	AAAAACGTGG_194/28	4,1	-;-;-
chr02	1291846	1292045	200	*	307	X02.1291945	AT2G04032	1289832	1291444	+	downstream	2114	502	402	NearestLocation	349	28,74	28,25	100	AAACGTGT_93/11	3,5	-;-;-
chr05	2235636	2235835	200	*	259.7	X05.2235735	AT5G07190	2237474	2238720	+	upstream	-1738	-1738	1639	NearestLocation	311	28,74	28,25	100	AAACGTGG_91/9	4,1	-;-;-
chr03	14623557	14623756	200	*	295.4	X03.14623656	AT3G42473	14607080	14607971	+	downstream	16576	15685	15586	NearestLocation	340	28,74	28,25	100	--------	3,6	-;-;-
chr02	10450541	10450740	200	*	346	X02.10450640	AT2G24592	10451325	10451807	+	upstream	-685	-685	585	NearestLocation	381	28,74	28,25	100	CACGTGCT_100/7	3,1	-;-;-
chr04	1782371	1782570	200	*	332	X04.1782470	AT4G04765	1785788	1786439	+	upstream	-3318	-3318	3218	NearestLocation	369	28,73	28,25	100	CACACGTGAA_163/13	3,3	-;-;-
chr04	17737447	17737646	200	*	281.8	X04.17737546	AT4G37750	17739514	17742407	+	upstream	-1968	-1968	1868	NearestLocation	329	28,73	28,25	100	CATGTGGTT_100/10	5,6	-;-;-
chr03	17048916	17049115	200	*	338.3	X03.17049015	AT3G46370	17051520	17055514	+	upstream	-2504	-2504	2405	NearestLocation	375	28,73	28,24	100	--------	3,2	NULL;Receptor kinase-like protein family;receptor-like protein kinase homolog
chr02	1951836	1952035	200	*	281	X02.1951935	AT2G05350	1949614	1954740	+	inside	2322	2322	2222	NearestLocation	328	28,72	28,23	100	CACATGTGTTT_185/24	3,8	-;-;-
chr01	1380095	1380294	200	*	280.1	X01.1380194	AT1G04880	1375824	1379228	-	upstream	-966	-966	867	NearestLocation	327	28,72	28,23	100	AACATGTGT_141/24	3,7	-;-;-
chr05	6014882	6015081	200	*	248	X05.6014981	AT5G18200	6015035	6016799	+	overlapStart	-53	-53	46	NearestLocation	301	28,71	28,23	100	CNCACGTG_48/2	5,4	-;-;-
chr02	516087	516286	200	*	334	X02.516186	AT2G02080	518079	521737	-	downstream	5551	1893	1793	NearestLocation	371	28,71	28,23	100	TGCATGTGAC_94/12	3,9	-;-;-
chr05	1089511	1089710	200	*	249.9	X05.1089610	AT5G04040	1089342	1093204	+	inside	268	268	169	NearestLocation	303	28,71	28,23	100	TNCACGTGG_99/1	4,3	-;-;-
chr04	16723696	16723895	200	*	246	X04.16723795	AT4G35130	16720944	16723665	-	upstream	-131	-131	31	NearestLocation	300	28,71	28,22	100	CATGTGGT_71/8	4,4	-;-;-
chr03	7449188	7449387	200	*	248	X03.7449287	AT3G21230	7448040	7452106	-	inside	2818	2818	1148	NearestLocation	301	28,71	28,22	100	TAACATGTGC_156/20	4,3	-;-;-
chr01	1692304	1692503	200	*	294	X01.1692403	AT1G05650	1690002	1692179	-	upstream	-225	-225	125	NearestLocation	338	28,71	28,22	100	--------	3,6	-;-;-
chr01	20519222	20519421	200	*	304.3	X01.20519321	AT1G55010	20516916	20517531	+	downstream	2406	1791	1691	NearestLocation	347	28,70	28,22	100	AAAATGTG_81/11	3,5	-;-;-
chr02	11731511	11731710	200	*	350.7	X02.11731610	AT2G27430	11729759	11733371	-	inside	1761	1761	1661	NearestLocation	385	28,70	28,22	100	TACATGTGT_97/17	3,1	-;-;-
chr03	343884	344083	200	*	363	X03.343983	AT3G02020	337712	343912	-	overlapStart	-72	-72	28	NearestLocation	395	28,70	28,22	100	AAAAACGTGGC_208/30	3,0	-;-;-
chr03	3613892	3614091	200	*	413	X03.3613991	AT3G11480	3614421	3617342	+	upstream	-429	-429	330	NearestLocation	435	28,70	28,21	100	AAAATGTG_81/11	2,8	-;-;-
chr01	30221342	30221541	200	*	278.3	X01.30221441	AT1G80390	30221629	30222769	-	downstream	1327	187	88	NearestLocation	326	28,70	28,21	100	AAACGTGT_93/11	3,8	-;-;-
chr05	16090053	16090252	200	*	314	X05.16090152	AT5G40260	16089678	16091797	+	inside	474	474	375	NearestLocation	355	28,70	28,21	100	--------	3,4	NULL;Miscellaneous Membrane Protein Families;putative protein
chr01	1358340	1358539	200	*	250.6	X01.1358439	AT1G04820	1356084	1358547	-	inside	107	107	8	NearestLocation	303	28,69	28,21	100	TTACACGTGTC_202/19	4,5	-;-;-
chr01	1692173	1692372	200	*	250	X01.1692272	AT1G05650	1690002	1692179	-	overlapStart	-93	-93	6	NearestLocation	303	28,69	28,21	100	TACATGTGA_94/16	5,8	-;-;-
chr01	20820910	20821109	200	*	291.2	X01.20821009	AT1G55700	20821591	20823640	+	upstream	-581	-581	482	NearestLocation	336	28,68	28,19	100	AACATGTGA_140/23	3,6	-;-;-
chr02	833631	833830	200	*	356	X02.833730	AT2G02860	828279	832619	-	upstream	-1111	-1111	1012	NearestLocation	389	28,67	28,19	100	TNCACGTG_49/1	3,1	NULL;Organic Solute Cotransporters;putative sucrose-proton symporter
chr03	3666245	3666444	200	*	356	X03.3666344	AT3G11600	3667205	3668303	+	upstream	-861	-861	761	NearestLocation	389	28,67	28,19	100	CCCATGTGA_66/7	3,1	-;-;-
chr01	5378665	5378864	200	*	303	X01.5378764	AT1G15640	5378886	5380239	+	upstream	-122	-122	22	NearestLocation	346	28,67	28,19	100	AACATGTGC_136/20	3,5	-;-;-
chr02	12088563	12088762	200	*	303	X02.12088662	AT2G28315	12088667	12090765	+	overlapStart	-5	-5	95	NearestLocation	346	28,67	28,19	100	--------	3,5	-;-;-
chr05	1282717	1282916	200	*	302.4	X05.1282816	AT5G04500	1283378	1286374	+	upstream	-562	-562	462	NearestLocation	345	28,67	28,19	100	--------	3,5	-;-;-
chr05	4089922	4090121	200	*	403	X05.4090021	AT5G12940	4087689	4089146	+	downstream	2333	876	776	NearestLocation	427	28,67	28,19	100	AACACGTGAA_237/26	2,8	-;-;-
chr03	16894854	16895053	200	*	321	X03.16894953	AT3G45965	16894163	16894236	+	downstream	791	718	618	NearestLocation	360	28,66	28,18	100	TACATGTGA_94/16	3,3	-;-;-
chr02	10515991	10516190	200	*	320.6	X02.10516090	AT2G24700	10512884	10515411	-	upstream	-679	-679	580	NearestLocation	360	28,66	28,18	100	CACGTGC_40/3	3,3	-;-;-
chr01	27571838	27572037	200	*	349	X01.27571937	AT1G73340	27573114	27575273	+	upstream	-1176	-1176	1077	NearestLocation	383	28,65	28,17	100	AAAATGTG_81/11	3,1	-;-;-
chr02	14782447	14782646	200	*	349	X02.14782546	AT2G35070	14783254	14784847	+	upstream	-708	-708	608	NearestLocation	383	28,65	28,17	100	TAACACGT_64/7	3,1	-;-;-
chr01	20813033	20813232	200	*	328	X01.20813132	AT1G55690	20808199	20813061	-	overlapStart	-71	-71	28	NearestLocation	366	28,65	28,16	100	--------	3,3	-;-;-
chr05	25504186	25504385	200	*	327.4	X05.25504285	AT5G63715	25504798	25504919	+	upstream	-512	-512	413	NearestLocation	366	28,65	28,16	100	AACATGTGT_141/24	3,3	-;-;-
chr01	14148136	14148335	200	*	342	X01.14148235	AT1G07013	14155106	14155969	-	downstream	7733	6870	6771	NearestLocation	378	28,64	28,16	100	AAAATGTG_81/11	3,2	-;-;-
chr02	16082220	16082419	200	*	342	X02.16082319	AT2G38400	16083645	16086453	+	upstream	-1325	-1325	1226	NearestLocation	378	28,64	28,16	100	CACGTGNT_80/6	3,2	-;-;-
chr01	4250579	4250778	200	*	273	X01.4250678	AT1G12470	4250945	4257392	+	upstream	-267	-267	167	NearestLocation	321	28,64	28,15	100	--------	3,9	-;-;-
chr01	20282232	20282431	200	*	272.8	X01.20282331	AT1G54340	20283326	20286786	+	upstream	-994	-994	895	NearestLocation	321	28,64	28,15	100	AAAATGTG_81/11	3,9	-;-;-
chr01	28967663	28967862	200	*	298	X01.28967762	AT1G77100	28965772	28967015	-	upstream	-747	-747	648	NearestLocation	342	28,63	28,15	100	CACGTGNT_80/6	5,3	PER13;Class III peroxidase;NULL
chr01	13458027	13458226	200	*	317.9	X01.13458126	AT1G36060	13454496	13456336	-	upstream	-1790	-1790	1691	NearestLocation	358	28,63	28,14	100	CACGTGAT_106/10	5,5	-;-;-
chr03	8419691	8419890	200	*	243.3	X03.8419790	AT3G23480	8418778	8422975	+	inside	1012	1012	913	NearestLocation	297	28,62	28,14	100	AAAATGTG_81/11	4,5	-;-;-
chr01	19336087	19336286	200	*	310	X01.19336186	AT1G52000	19333088	19336135	-	overlapStart	-51	-51	48	NearestLocation	352	28,62	28,14	100	CATGTGAC_57/6	3,4	-;-;-
chr01	24394450	24394649	200	*	310	X01.24394549	AT1G65610	24391672	24395503	-	inside	953	953	854	NearestLocation	352	28,62	28,14	100	AAAATGTG_81/11	3,4	-;-;-
chr02	13021447	13021646	200	*	310	X02.13021546	AT2G30570	13019028	13020311	-	upstream	-1235	-1235	1136	NearestLocation	352	28,62	28,14	100	GACATGTGG_123/15	3,4	-;-;-
chr03	1458469	1458668	200	*	310	X03.1458568	AT3G05160	1453072	1457295	-	upstream	-1273	-1273	1174	NearestLocation	352	28,62	28,14	100	GAAAACGTGAA_167/33	3,4	NULL;Organic Solute Cotransporters;putative sugar transporter
chr03	7525861	7526060	200	*	310	X03.7525960	AT3G21370	7524054	7527677	-	inside	1717	1717	1617	NearestLocation	352	28,62	28,14	100	AAAATGTG_81/11	3,4	-;-;-
chr05	16386890	16387089	200	*	333	X05.16386989	AT5G40890	16381314	16385424	-	upstream	-1566	-1566	1466	NearestLocation	370	28,61	28,13	100	AAACACGTGAT_241/25	3,4	NULL;Ion Channel Families;anion channel protein (gb|AAC05742.1)
chr04	10752015	10752214	200	*	298.2	X04.10752114	AT4G19760	10750381	10752028	+	overlapEnd	1733	1733	13	NearestLocation	342	28,60	28,12	100	AACACGT_56/7	3,5	-;-;-
chr02	1484246	1484445	200	*	256	X02.1484345	AT2G04765	1483839	1484090	-	upstream	-256	-256	156	NearestLocation	308	28,60	28,12	100	AAAATGTG_81/11	4,3	-;-;-
chr02	14944223	14944422	200	*	256	X02.14944322	AT2G35600	14940774	14945357	-	inside	1035	1035	935	NearestLocation	308	28,60	28,12	100	ATACACGTGACT_209/21	4,6	-;-;-
chr03	21555472	21555671	200	*	327.5	X03.21555571	AT3G09105	21558770	21559371	+	upstream	-3198	-3198	3099	NearestLocation	366	28,60	28,12	100	--------	4,0	-;-;-
chr05	18150770	18150969	200	*	268.5	X05.18150869	AT5G44950	18151665	18153164	+	upstream	-795	-795	696	NearestLocation	318	28,60	28,12	100	TGACATGTGG_166/16	3,9	-;-;-
chr01	6446582	6446781	200	*	295.5	X01.6446681	AT1G05413	6449436	6449681	+	upstream	-2754	-2754	2655	NearestLocation	340	28,60	28,11	100	TGACATGTGA_166/20	5,1	-;-;-
chr01	29438926	29439125	200	*	430.5	X01.29439025	AT1G78240	29432829	29436674	-	upstream	-2352	-2352	2252	NearestLocation	449	28,59	28,11	100	CACATGTGC_114/15	8,6	-;-;-
chr03	10221087	10221286	200	*	317	X03.10221186	AT3G27590	10220326	10221857	+	inside	860	860	571	NearestLocation	357	28,58	28,10	100	CACGTGGA_83/1	3,4	-;-;-
chr04	13613431	13613630	200	*	317	X04.13613530	AT4G27170	13613596	13614283	+	overlapStart	-66	-66	34	NearestLocation	357	28,58	28,10	100	CACGTGNT_80/6	3,4	-;-;-
chr03	5850978	5851177	200	*	307.9	X03.5851077	AT3G17155	5850744	5851397	+	inside	334	334	220	NearestLocation	350	28,58	28,10	100	AACATGTGT_141/24	3,4	-;-;-
chr02	12309438	12309637	200	*	293.3	X02.12309537	AT2G28690	12306885	12308643	-	upstream	-895	-895	795	NearestLocation	338	28,58	28,10	100	--------	5,2	-;-;-
chr05	19183403	19183602	200	*	422	X05.19183502	AT5G47240	19183523	19185644	+	overlapStart	-21	-21	79	NearestLocation	443	28,57	28,09	100	ATACACGTGAA_185/18	2,7	-;-;-
chr03	5591616	5591815	200	*	265	X03.5591715	AT3G16460	5592491	5595912	+	upstream	-775	-775	676	NearestLocation	315	28,57	28,09	100	AACACGTGAT_241/25	4,0	-;-;-
chr01	29761173	29761372	200	*	284	X01.29761272	AT1G79110	29759030	29760789	+	downstream	2242	483	384	NearestLocation	330	28,57	28,09	100	TACATGTGG_93/12	3,7	-;-;-
chr02	18861805	18862004	200	*	284	X02.18861904	AT2G45810	18859472	18862970	+	inside	2432	2432	966	NearestLocation	330	28,57	28,09	100	TTACACGTGG_190/16	3,7	-;-;-
chr04	12426380	12426579	200	*	284	X04.12426479	AT4G23910	12426546	12429461	+	overlapStart	-66	-66	33	NearestLocation	330	28,57	28,09	100	CACACGTGGC_178/13	3,7	-;-;-
chr04	13749453	13749652	200	*	284	X04.13749552	AT4G07865	13749328	13749896	+	inside	224	224	125	NearestLocation	330	28,57	28,09	100	GTACACGTGAC_196/22	3,7	-;-;-
chr01	3518504	3518703	200	*	272.5	X01.3518603	AT1G10640	3515182	3518035	-	upstream	-569	-569	469	NearestLocation	321	28,56	28,08	100	TGCATGTGTT_88/18	6,1	-;-;-
chr02	15255914	15256113	200	*	300.9	X02.15256013	AT2G36380	15257418	15263808	+	upstream	-1404	-1404	1305	NearestLocation	344	28,56	28,08	100	--------	3,6	NULL;ABC transporters;putative ABC transporter protein
chr05	22214233	22214432	200	*	323.2	X05.22214332	AT5G54680	22216934	22219274	+	upstream	-2602	-2602	2502	NearestLocation	362	28,56	28,08	100	AAAAACGTGAA_198/34	3,3	-;-;-
chr01	24083032	24083231	200	*	369	X01.24083131	AT1G64790	24064822	24083428	-	inside	296	296	197	NearestLocation	400	28,56	28,08	100	ATGCATGTGTT_97/19	3,0	-;-;-
chr03	16379326	16379525	200	*	262.5	X03.16379425	AT3G44860	16379571	16381434	+	upstream	-145	-145	46	NearestLocation	313	28,56	28,08	100	AAAACGTG_131/27	4,0	-;-;-
chr05	22215023	22215222	200	*	306	X05.22215122	AT5G54680	22216934	22219274	+	upstream	-1812	-1812	1712	NearestLocation	348	28,55	28,07	100	--------	3,5	-;-;-
chr05	2167367	2167566	200	*	281.7	X05.2167466	AT5G06980	2167120	2169437	+	inside	346	346	247	NearestLocation	329	28,54	28,06	100	TNCACGTGNT_112/6	3,7	-;-;-
chr01	6906642	6906841	200	*	295	X01.6906741	AT1G19890	6904963	6906028	+	downstream	1779	714	614	NearestLocation	339	28,54	28,06	100	--------	3,6	-;-;-
chr02	2226331	2226530	200	*	294.8	X02.2226430	AT2G05830	2229539	2232149	+	upstream	-3109	-3109	3009	NearestLocation	339	28,54	28,06	100	--------	3,6	AteIF2B-A3;Eukaryotic Initiation Factor Gene Family;putative translation initiation factor eIF-2B alpha subunit
chr01	25744876	25745075	200	*	366.2	X01.25744975	AT1G68570	25746697	25750291	+	upstream	-1721	-1721	1622	NearestLocation	397	28,53	28,05	100	AAAATGTG_81/11	5,8	NULL;Organic Solute Cotransporters;"peptide transporter, putative"
chr03	4448705	4448904	200	*	256.3	X03.4448804	AT3G13610	4449259	4450811	+	upstream	-455	-455	355	NearestLocation	308	28,52	28,04	100	CACGTGGA_83/1	4,1	-;-;-
chr02	13648540	13648739	200	*	268.9	X02.13648639	AT2G32100	13647699	13649002	+	inside	941	941	263	NearestLocation	318	28,52	28,04	100	CACGTGNT_80/6	4,8	-;-;-
chr04	11447004	11447203	200	*	313	X04.11447103	AT4G21515	11447008	11447452	+	overlapStart	96	96	4	NearestLocation	354	28,51	28,03	100	ANCACGTGTC_115/6	3,4	-;-;-
chr01	29306320	29306519	200	*	328.4	X01.29306419	AT1G77950	29306824	29311194	+	upstream	-404	-404	305	NearestLocation	366	28,50	28,02	100	AAACACNTG_76/8	3,2	-;-;-
chr01	26060779	26060978	200	*	317.6	X01.26060878	AT1G69320	26061774	26062536	+	upstream	-896	-896	796	NearestLocation	358	28,50	28,02	100	AAACGTGG_91/9	3,4	-;-;-
chr01	4782729	4782928	200	*	335.3	X01.4782828	AT1G13970	4779351	4782546	-	upstream	-282	-282	183	NearestLocation	372	28,50	28,02	100	CACGTGNC_86/4	3,2	-;-;-
chr02	12271700	12271899	200	*	355	X02.12271799	AT2G28625	12272281	12273027	+	upstream	-481	-481	382	NearestLocation	388	28,49	28,01	100	CACACGTGACT_190/16	3,1	-;-;-
chr05	6562183	6562382	200	*	354.7	X05.6562282	AT5G19450	6558331	6562057	-	upstream	-225	-225	126	NearestLocation	388	28,49	28,01	100	TAACATGTGTNT_178/25	3,0	CPK8;Calcium Dependent Protein Kinase;calcium-dependent protein kinase
chr02	12185231	12185430	200	*	404	X02.12185330	AT2G28500	12186274	12188293	-	downstream	2963	944	844	NearestLocation	428	28,49	28,01	100	TCCCACGTGAC_182/17	4,9	LBD11;Lateral Organ Boundaries Gene Family;hypothetical protein
chr01	22927132	22927331	200	*	344.5	X01.22927231	AT1G62030	22924039	22926625	-	upstream	-607	-607	507	NearestLocation	380	28,49	28,01	100	--------	3,9	-;-;-
chr01	12968372	12968571	200	*	291	X01.12968471	AT1G35330	12964986	12966113	+	downstream	3486	2359	2259	NearestLocation	336	28,48	28,00	100	--------	3,6	-;-;-
chr04	2244804	2245003	200	*	291	X04.2244903	AT4G04510	2242072	2244930	+	overlapEnd	2832	2832	73	NearestLocation	336	28,48	28,00	100	AAAAACGTGTT_198/28	3,6	NULL;Receptor kinase-like protein family;putative receptor-like protein kinase
chr01	28540508	28540707	200	*	302	X01.28540607	AT1G76050	28540784	28543227	+	upstream	-176	-176	77	NearestLocation	345	28,48	28,00	100	--------	3,5	-;-;-
chr05	15935211	15935410	200	*	319.2	X05.15935310	AT5G39790	15932505	15935270	-	overlapStart	-40	-40	59	NearestLocation	359	28,48	28,00	100	AAACACGTGC_229/23	3,3	-;-;-
chr02	15490321	15490520	200	*	276	X02.15490420	AT2G36895	15488535	15490449	-	overlapStart	29	29	71	NearestLocation	324	28,48	28,00	100	CACGTGGC_122/6	3,8	-;-;-
chr01	3776417	3776616	200	*	311	X01.3776516	AT1G11260	3777236	3780823	+	upstream	-720	-720	620	NearestLocation	352	28,48	28,00	100	AAAAACGTGGA_204/29	4,4	NULL;Organic Solute Cotransporters;glucose transporter
chr02	10990448	10990647	200	*	348	X02.10990547	AT2G25760	10984304	10989117	-	upstream	-1431	-1431	1331	NearestLocation	382	28,47	27,99	100	AAAATGTG_81/11	3,1	-;-;-
chr04	7740455	7740654	200	*	348	X04.7740554	AT4G13290	7740283	7743135	+	inside	271	271	172	NearestLocation	382	28,47	27,99	100	CNCACGTGNT_115/7	3,1	CYP71A19;Cytochrome P450;cytochrome p450 - like protein
chr05	1581797	1581996	200	*	348	X05.1581896	AT5G05340	1578869	1580875	-	upstream	-1021	-1021	922	NearestLocation	382	28,47	27,99	100	--------	3,1	PER52;Class III peroxidase;NULL
chr03	8244133	8244332	200	*	347.9	X03.8244232	AT3G23130	8242256	8243372	+	downstream	1976	860	761	NearestLocation	382	28,47	27,99	100	TACATGTGA_94/16	3,1	-;-;-
chr02	978152	978351	200	*	327	X02.978251	AT2G04505	977654	977901	+	downstream	598	351	251	NearestLocation	365	28,46	27,98	100	AAAACGTGA_144/29	3,3	-;-;-
chr01	19640593	19640792	200	*	326.4	X01.19640692	AT1G52720	19640525	19641665	+	inside	167	167	68	NearestLocation	365	28,46	27,98	100	AAACGTGAA_94/17	3,2	-;-;-
chr01	6580676	6580875	200	*	365	X01.6580775	AT1G19050	6577833	6579314	-	upstream	-1462	-1462	1362	NearestLocation	396	28,45	27,97	100	AAAATGTG_81/11	3,0	ARR7;Response Regulator;"response regulator 5, putative"
chr01	16718913	16719112	200	*	288.1	X01.16719012	AT1G44020	16715972	16718656	-	upstream	-356	-356	257	NearestLocation	334	28,45	27,97	100	TGCATGTGA_74/11	3,6	-;-;-
chr02	400456	400655	200	*	316	X02.400555	AT2G01890	396756	399338	-	upstream	-1218	-1218	1118	NearestLocation	356	28,44	27,97	100	ATGCATGTGA_82/12	3,6	-;-;-
chr01	9950254	9950453	200	*	309	X01.9950353	AT1G28360	9951762	9953105	+	upstream	-1408	-1408	1309	NearestLocation	351	28,43	27,95	100	ATACACGTGC_175/15	3,4	-;-;-
chr05	1024348	1024547	200	*	309	X05.1024447	AT5G03840	1024500	1025872	-	overlapEnd	1424	1424	47	NearestLocation	351	28,43	27,95	100	TACATGTGA_94/16	3,4	-;-;-
chr05	24893429	24893628	200	*	308.4	X05.24893528	AT5G61980	24894053	24899973	+	upstream	-525	-525	425	NearestLocation	350	28,43	27,95	100	AAACGTGT_93/11	3,4	-;-;-
chr03	21085240	21085439	200	*	308.4	X03.21085339	AT3G56970	21084035	21085245	-	overlapStart	-95	-95	5	NearestLocation	350	28,43	27,95	100	CACGTGNC_86/4	3,4	-;-;-
chr05	19416567	19416766	200	*	308.3	X05.19416666	AT5G47950	19417020	19418657	-	downstream	1991	354	254	NearestLocation	350	28,43	27,95	100	--------	3,4	-;-;-
chr01	5920382	5920581	200	*	287	X01.5920481	AT1G17280	5916832	5920393	-	overlapStart	-89	-89	11	NearestLocation	333	28,42	27,95	100	CACGTGCT_100/7	3,7	NULL;Miscellaneous Membrane Protein Families;putative amino acid transporter
chr01	18439346	18439545	200	*	287	X01.18439445	AT1G49800	18438012	18439115	-	upstream	-331	-331	231	NearestLocation	333	28,42	27,95	100	CACGTGAC_137/12	3,7	-;-;-
chr01	26742431	26742630	200	*	286.2	X01.26742530	AT1G70940	26742940	26746469	+	upstream	-410	-410	310	NearestLocation	332	28,42	27,95	100	AAAATGTG_81/11	3,7	NULL;Organic Solute Cotransporters;"auxin transport protein REH1, putative"
chr04	11908926	11909125	200	*	342	X04.11909025	AT4G22630	11908673	11910013	+	inside	353	353	253	NearestLocation	378	28,42	27,94	100	AAAACGTGA_144/29	5,5	-;-;-
chr04	8882749	8882948	200	*	269.7	X04.8882848	AT4G15560	8883825	8887667	+	upstream	-977	-977	877	NearestLocation	319	28,42	27,94	100	--------	3,9	-;-;-
chr02	12494271	12494470	200	*	269.5	X02.12494370	AT2G29080	12489627	12493329	-	upstream	-1041	-1041	942	NearestLocation	319	28,42	27,94	100	GACACGTGGC_183/18	3,9	NULL;Miscellaneous Membrane Protein Families;putative protein kinase
chr04	5789797	5789996	200	*	268	X04.5789896	AT4G09030	5792137	5792966	+	upstream	-2241	-2241	2141	NearestLocation	317	28,40	27,92	100	AANCACGTGAA_101/8	3,9	-;-;-
chr01	19406731	19406930	200	*	316	X01.19406830	AT1G52140	19407259	19408319	-	downstream	1489	429	329	NearestLocation	356	28,40	27,92	100	TACATGTGTNT_109/18	3,4	-;-;-
chr04	7102787	7102986	200	*	350.7	X04.7102886	AT4G05925	7102461	7102632	-	upstream	-254	-254	155	NearestLocation	385	28,39	27,91	100	TNCACGTGG_99/1	3,1	-;-;-
chr04	14525057	14525256	200	*	350.4	X04.14525156	AT4G29640	14525830	14526881	+	upstream	-674	-674	574	NearestLocation	384	28,39	27,91	100	AACACGT_56/7	3,1	-;-;-
chr01	11177779	11177978	200	*	350.3	X01.11177878	AT1G31270	11178349	11179203	+	upstream	-471	-471	371	NearestLocation	384	28,39	27,91	100	--------	3,1	-;-;-
chr02	16608952	16609151	200	*	300.2	X02.16609051	AT2G39805	16609797	16612554	-	downstream	3502	745	646	NearestLocation	344	28,39	27,91	100	AAAACGTGGA_173/28	3,6	-;-;-
chr01	18918757	18918956	200	*	265.5	X01.18918856	AT1G51035	18917415	18917891	+	downstream	1441	965	866	NearestLocation	315	28,38	27,90	100	--------	3,9	-;-;-
chr01	18556568	18556767	200	*	295.2	X01.18556667	AT1G50090	18554564	18556826	-	inside	158	158	59	NearestLocation	339	28,38	27,90	100	--------	3,5	-;-;-
chr02	9485553	9485752	200	*	286	X02.9485652	AT2G22330	9488413	9491404	+	upstream	-2761	-2761	2661	NearestLocation	332	28,38	27,90	100	CACATGTGTNT_130/20	4,2	CYP79B3;Cytochrome P450;putative cytochrome P450
chr05	19555490	19555689	200	*	323	X05.19555589	AT5G48230	19552142	19555531	-	overlapStart	-59	-59	41	NearestLocation	362	28,38	27,90	100	--------	3,3	-;-;-
chr02	9733557	9733756	200	*	343.3	X02.9733656	AT2G22850	9731279	9733612	-	overlapStart	-44	-44	55	NearestLocation	379	28,37	27,90	100	AACACNTGCNT_77/8	3,1	BZIP06;basic region leucine zipper (bZIP) Transcription Factor;bZIP family transcription factor; contains a bZIP transcription factor basic domain signature (PDOC00036)
chr03	7935990	7936189	200	*	266.1	X03.7936089	AT3G22410	7933119	7935925	-	upstream	-165	-165	65	NearestLocation	316	28,37	27,90	100	AAACACNTG_76/8	5,0	-;-;-
chr01	729096	729295	200	*	283	X01.729195	AT1G03070	729830	731565	+	upstream	-634	-634	535	NearestLocation	330	28,37	27,89	100	AACATGTGT_141/24	3,7	NULL;Miscellaneous Membrane Protein Families;putative glutamate/aspartate-binding peptide
chr05	10349953	10350152	200	*	264	X05.10350052	AT5G28400	10344024	10348234	-	upstream	-1818	-1818	1719	NearestLocation	314	28,37	27,89	100	--------	4,0	-;-;-
chr05	9517195	9517394	200	*	246.7	X05.9517294	AT5G04355	9518347	9519363	+	upstream	-1053	-1053	953	NearestLocation	300	28,36	27,89	100	--------	4,6	-;-;-
chr01	25664271	25664470	200	*	330	X01.25664370	AT1G68450	25661487	25662276	-	upstream	-2094	-2094	1995	NearestLocation	368	28,36	27,89	100	--------	3,2	-;-;-
chr02	17889315	17889514	200	*	329.7	X02.17889414	AT2G43020	17891503	17894635	+	upstream	-2089	-2089	1989	NearestLocation	368	28,36	27,89	100	CACATGTGA_116/19	3,2	-;-;-
chr05	15797575	15797774	200	*	298	X05.15797674	AT5G39471	15793789	15795743	-	upstream	-1931	-1931	1832	NearestLocation	342	28,36	27,88	100	ATACACGTGT_159/17	3,7	-;-;-
chr04	13069492	13069691	200	*	305	X04.13069591	AT4G25620	13067186	13069762	-	inside	170	170	71	NearestLocation	347	28,36	27,88	100	ACGTGGC_35/2	3,5	-;-;-
chr03	2578839	2579038	200	*	304.6	X03.2578938	AT3G08500	2576444	2578276	-	upstream	-662	-662	563	NearestLocation	347	28,36	27,88	100	--------	3,5	AtMYB83;MYB;"MYB-family transcription factor, putative"
chr03	1725638	1725837	200	*	304.5	X03.1725737	AT3G05790	1719958	1725268	-	upstream	-470	-470	370	NearestLocation	347	28,36	27,88	100	AAAAACGTGAA_198/34	3,4	-;-;-
chr04	16900470	16900669	200	*	261.2	X04.16900569	AT4G35610	16899256	16900268	-	upstream	-302	-302	202	NearestLocation	312	28,35	27,87	100	ATGCATGTGAC_101/13	4,0	-;-;-
chr01	6626751	6626950	200	*	250	X01.6626850	AT1G19200	6625012	6626217	-	upstream	-633	-633	534	NearestLocation	303	28,35	27,87	100	TCCCACGTGNT_157/9	5,2	-;-;-
chr01	7732943	7733142	200	*	249.7	X01.7733042	AT1G21980	7734661	7738772	+	upstream	-1619	-1619	1519	NearestLocation	302	28,35	27,87	100	AAAATGTG_81/11	4,2	-;-;-
chr03	5820235	5820434	200	*	260	X03.5820334	AT3G17070	5820832	5823353	+	upstream	-498	-498	398	NearestLocation	311	28,34	27,86	100	AAACGTGAA_94/17	4,1	PER29;Class III peroxidase;NULL
chr04	8263634	8263833	200	*	260	X04.8263733	AT4G14350	8256021	8260927	-	upstream	-2807	-2807	2707	NearestLocation	311	28,34	27,86	100	TGACATGTGG_166/16	4,1	-;-;-
chr04	12206032	12206231	200	*	260	X04.12206131	AT4G23360	12202903	12204828	-	upstream	-1304	-1304	1204	NearestLocation	311	28,34	27,86	100	AAAATGTG_81/11	4,1	-;-;-
chr05	3461749	3461948	200	*	260	X05.3461848	AT5G10950	3459217	3461824	-	overlapStart	-24	-24	75	NearestLocation	311	28,34	27,86	100	GACACGTGACT_195/20	4,1	-;-;-
chr05	10092932	10093131	200	*	259.2	X05.10093031	AT5G28080	10089995	10092721	-	upstream	-311	-311	211	NearestLocation	310	28,34	27,86	100	--------	4,0	ZIK9;MAP Kinase Kinase Kinase (MAPKKK) Family;mitogen activated protein kinase - like
chr01	26520896	26521095	200	*	340	X01.26520995	AT1G70370	26512681	26515255	-	upstream	-5741	-5741	5641	NearestLocation	376	28,33	27,86	100	--------	4,0	-;-;-
chr04	2317237	2317436	200	*	327.7	X04.2317336	AT4G04605	2316471	2318152	-	inside	816	816	716	NearestLocation	366	28,32	27,84	100	TACATGTGTNT_109/18	3,2	-;-;-
chr03	9536810	9537009	200	*	312	X03.9536909	AT3G26100	9536859	9540453	+	overlapStart	51	51	49	NearestLocation	353	28,32	27,84	100	ATGCATGTGTT_97/19	3,4	-;-;-
chr03	21177162	21177361	200	*	312	X03.21177261	AT3G57230	21177282	21181026	+	overlapStart	-20	-20	79	NearestLocation	353	28,32	27,84	100	--------	3,4	-;-;-
chr05	21900224	21900423	200	*	312	X05.21900323	AT5G53940	21896987	21898631	-	upstream	-1693	-1693	1593	NearestLocation	353	28,32	27,84	100	--------	3,4	-;-;-
chr03	7632333	7632532	200	*	357.1	X03.7632432	AT3G21680	7633214	7634223	-	downstream	1791	782	682	NearestLocation	390	28,32	27,84	100	TAACATGTGT_165/24	8,4	-;-;-
chr02	12514656	12514855	200	*	256	X02.12514755	AT2G29120	12511246	12515947	-	inside	1191	1191	1092	NearestLocation	308	28,32	27,84	100	--------	4,1	ATGLR2.7;Ion Channel Families;putative ligand-gated ion channel protein
chr03	22152556	22152755	200	*	256	X03.22152655	AT3G09305	22152185	22152450	-	upstream	-206	-206	106	NearestLocation	308	28,32	27,84	100	AACACNTG_61/8	4,1	-;-;-
chr02	9577670	9577869	200	*	255.6	X02.9577769	AT2G22530	9572768	9577616	-	upstream	-154	-154	54	NearestLocation	307	28,32	27,84	100	CNCACGTGAC_158/14	4,1	-;-;-
chr05	2227318	2227517	200	*	354	X05.2227417	AT5G07175	2225141	2226300	-	upstream	-1118	-1118	1018	NearestLocation	387	28,32	27,84	100	AAAATGTG_81/11	3,0	-;-;-
chr02	16629308	16629507	200	*	390.9	X02.16629407	AT2G39850	16630411	16634253	+	upstream	-1003	-1003	904	NearestLocation	417	28,32	27,84	100	AACATGTGT_141/24	2,8	-;-;-
chr04	17141639	17141838	200	*	414.3	X04.17141738	AT4G36220	17137313	17139777	-	upstream	-1961	-1961	1862	NearestLocation	436	28,30	27,83	100	AAAAACGTGG_194/28	3,9	CYP84A1;Cytochrome P450;ferulate-5-hydroxylase (FAH1)
chr04	11721729	11721928	200	*	341.5	X04.11721828	AT4G22130	11723388	11727693	+	upstream	-1560	-1560	1460	NearestLocation	377	28,30	27,83	100	AAACACNTG_76/8	4,4	-;-;-
chr02	2424573	2424772	200	*	346.6	X02.2424672	AT2G06200	2426176	2427355	+	upstream	-1504	-1504	1404	NearestLocation	381	28,29	27,82	100	--------	3,1	-;-;-
chr02	10994403	10994602	200	*	289.4	X02.10994502	AT2G25780	10995095	10996045	+	upstream	-593	-593	493	NearestLocation	335	28,29	27,82	100	--------	4,1	-;-;-
chr05	19286202	19286401	200	*	247.5	X05.19286301	AT5G47540	19283029	19285758	-	upstream	-544	-544	444	NearestLocation	301	28,29	27,82	100	AACATGTGA_140/23	4,3	-;-;-
chr04	222116	222315	200	*	247.2	X04.222215	AT4G00490	222289	225131	+	overlapStart	-73	-73	26	NearestLocation	301	28,29	27,82	100	CACGTGGA_83/1	4,3	-;-;-
chr02	916511	916710	200	*	319	X02.916610	AT2G03090	916806	918671	-	downstream	2061	196	96	NearestLocation	359	28,29	27,82	100	CCCATGTGA_66/7	3,3	AtEXPA15;Expansins;putative expansin
chr04	17563809	17564008	200	*	404	X04.17563908	AT4G37330	17562317	17564763	-	inside	855	855	755	NearestLocation	428	28,29	27,81	100	CATGTGAC_57/6	2,8	CYP81D4;Cytochrome P450;cytochrome P450-like protein
chr02	12921673	12921872	200	*	300.4	X02.12921772	AT2G30310	12923055	12924380	+	upstream	-1283	-1283	1183	NearestLocation	344	28,29	27,81	100	--------	3,5	-;-;-
chr05	25225208	25225407	200	*	300.1	X05.25225307	AT5G62820	25223727	25225052	-	upstream	-256	-256	156	NearestLocation	344	28,29	27,81	100	AAACACNTG_76/8	3,5	-;-;-
chr05	1154812	1155011	200	*	289.2	X05.1154911	AT5G04210	1155049	1155724	-	downstream	812	137	38	NearestLocation	335	28,29	27,81	100	AAACGTGA_73/11	3,6	-;-;-
chr01	5641108	5641307	200	*	364	X01.5641207	AT1G05233	5642764	5642985	+	upstream	-1556	-1556	1457	NearestLocation	395	28,28	27,80	100	--------	3,0	-;-;-
chr03	164462	164661	200	*	364	X03.164561	AT3G01420	159450	162905	-	upstream	-1657	-1657	1557	NearestLocation	395	28,28	27,80	100	CACGTGAT_106/10	3,0	-;-;-
chr03	6784356	6784555	200	*	364	X03.6784455	AT3G03825	6783366	6783683	-	upstream	-773	-773	673	NearestLocation	395	28,28	27,80	100	TAACACGTNTT_70/8	3,0	-;-;-
chr04	16514537	16514736	200	*	364	X04.16514636	AT4G34570	16510933	16514372	-	upstream	-264	-264	165	NearestLocation	395	28,28	27,80	100	CATGTGGT_71/8	3,0	-;-;-
chr02	12963657	12963856	200	*	340	X02.12963756	AT2G30420	12960847	12962162	-	upstream	-1594	-1594	1495	NearestLocation	376	28,28	27,80	100	AACATGTGC_136/20	3,1	-;-;-
chr04	13314349	13314548	200	*	340	X04.13314448	AT4G26300	13307977	13313109	-	upstream	-1339	-1339	1240	NearestLocation	376	28,28	27,80	100	TACATGTGTT_135/20	3,1	-;-;-
chr05	4124486	4124685	200	*	340	X05.4124585	AT5G13010	4122400	4129005	+	inside	2186	2186	2086	NearestLocation	376	28,28	27,80	100	AACATGTGG_137/19	3,1	-;-;-
chr04	10115489	10115688	200	*	339.1	X04.10115588	AT4G18290	10114794	10118652	+	inside	794	794	695	NearestLocation	375	28,28	27,80	100	AAACGTGGA_107/10	3,1	KAT2;Ion Channel Families;potassium channel protein KAT2
chr05	13775714	13775913	200	*	326	X05.13775813	AT5G35600	13770121	13771712	-	upstream	-4102	-4102	4002	NearestLocation	365	28,28	27,80	100	--------	3,3	-;-;-
chr03	961699	961898	200	*	275	X03.961798	AT3G03790	961750	968152	+	overlapStart	48	48	51	NearestLocation	323	28,28	27,80	100	TGACATGTGC_159/17	3,8	-;-;-
chr03	21223874	21224073	200	*	275	X03.21223973	AT3G57350	21220387	21225424	-	inside	1450	1450	1351	NearestLocation	323	28,28	27,80	100	AAAAACGTGAC_204/31	3,8	-;-;-
chr04	2442911	2443110	200	*	275	X04.2443010	AT4G04810	2441241	2442785	+	downstream	1769	225	126	NearestLocation	323	28,28	27,80	100	--------	3,8	-;-;-
chr01	5614078	5614277	200	*	274.8	X01.5614177	AT1G16420	5612150	5614020	-	upstream	-158	-158	58	NearestLocation	323	28,28	27,80	100	--------	3,8	-;-;-
chr01	10661606	10661805	200	*	274.5	X01.10661705	AT1G30282	10663332	10664763	+	upstream	-1626	-1626	1527	NearestLocation	323	28,28	27,80	100	AAACGTGT_93/11	3,8	-;-;-
chr02	15077923	15078122	200	*	255	X02.15078022	AT2G35920	15075343	15080812	+	inside	2679	2679	2580	NearestLocation	307	28,26	27,78	100	CACGTGG_78/0	4,9	-;-;-
chr02	8309629	8309828	200	*	255	X02.8309728	AT2G19160	8309533	8314008	+	inside	195	195	96	NearestLocation	307	28,26	27,79	100	AAACGTGT_93/11	4,7	-;-;-
chr04	17589465	17589664	200	*	287.2	X04.17589564	AT4G37410	17590772	17592920	+	upstream	-1208	-1208	1108	NearestLocation	333	28,26	27,78	100	AACACGTGAT_241/25	3,6	CYP81F4;Cytochrome P450;cytochrome P450 monooxygenase - like protein
chr01	3248757	3248956	200	*	272.6	X01.3248856	AT1G04753	3247779	3248058	-	upstream	-798	-798	699	NearestLocation	321	28,25	27,78	100	AAAATGTG_81/11	3,8	-;-;-
chr03	12167019	12167218	200	*	298	X03.12167118	AT3G30580	12167577	12168181	-	downstream	1063	459	359	NearestLocation	342	28,25	27,78	100	--------	3,5	-;-;-
chr02	10945303	10945502	200	*	412.1	X02.10945402	AT2G25690	10940071	10942454	-	upstream	-2948	-2948	2849	NearestLocation	435	28,24	27,77	100	CACACGTGT_160/12	4,0	-;-;-
chr01	1338469	1338668	200	*	308	X01.1338568	AT1G04770	1336274	1337849	-	upstream	-719	-719	620	NearestLocation	350	28,24	27,77	100	TAACACGT_64/7	3,4	-;-;-
chr05	18064661	18064860	200	*	307.8	X05.18064760	AT5G44770	18065012	18066696	+	upstream	-252	-252	152	NearestLocation	350	28,24	27,77	100	TGACATGTGGT_184/19	3,4	-;-;-
chr01	9267569	9267768	200	*	441.4	X01.9267668	AT1G26773	9264404	9264580	+	downstream	3264	3088	2989	NearestLocation	458	28,24	27,77	100	--------	4,0	-;-;-
chr01	8528929	8529128	200	*	297	X01.8529028	AT1G24110	8527714	8529018	+	overlapEnd	1314	1314	89	NearestLocation	341	28,22	27,75	100	--------	3,5	PER6;Class III peroxidase;NULL
chr04	17520371	17520570	200	*	296.5	X04.17520470	AT4G37235	17517743	17519785	+	downstream	2727	685	586	NearestLocation	341	28,22	27,75	100	TACATGTGT_97/17	3,5	-;-;-
chr02	10293862	10294061	200	*	269.4	X02.10293961	AT2G24210	10294286	10297597	+	upstream	-324	-324	225	NearestLocation	318	28,21	27,73	100	AACATGTGC_136/20	5,4	-;-;-
chr04	11953077	11953276	200	*	305.5	X04.11953176	AT4G22755	11951830	11953731	-	inside	555	555	455	NearestLocation	348	28,20	27,73	100	--------	3,4	-;-;-
chr01	3718297	3718496	200	*	305.4	X01.3718396	AT1G11125	3718652	3719832	+	upstream	-256	-256	156	NearestLocation	348	28,20	27,73	100	--------	3,4	-;-;-
chr05	21316484	21316683	200	*	284.9	X05.21316583	AT5G52530	21317130	21321267	+	upstream	-546	-546	447	NearestLocation	331	28,20	27,72	100	CACACGTGC_160/10	4,9	-;-;-
chr01	24673572	24673771	200	*	267	X01.24673671	AT1G08817	24675159	24675406	-	downstream	1734	1487	1388	NearestLocation	317	28,20	27,72	100	TTACACGTGAA_204/19	3,9	-;-;-
chr03	15701723	15701922	200	*	267	X03.15701822	AT3G06685	15701084	15701493	-	upstream	-329	-329	230	NearestLocation	317	28,20	27,72	100	--------	3,9	-;-;-
chr05	22309738	22309937	200	*	266.6	X05.22309837	AT5G54940	22307982	22309453	-	upstream	-385	-385	285	NearestLocation	316	28,20	27,72	100	--------	3,9	AteIF1-3;Eukaryotic Initiation Factor Gene Family;translation initiation factor-like protein
chr04	8967335	8967534	200	*	299.3	X04.8967434	AT4G15740	8964683	8966351	-	upstream	-1083	-1083	984	NearestLocation	343	28,19	27,71	100	--------	3,7	-;-;-
chr02	9011131	9011330	200	*	336	X02.9011230	AT2G20970	9009867	9011067	+	downstream	1363	163	64	NearestLocation	373	28,18	27,71	100	AACACNTG_61/8	3,2	-;-;-
chr01	18993908	18994107	200	*	329	X01.18994007	AT1G51220	18989751	18992149	-	upstream	-1859	-1859	1759	NearestLocation	367	28,18	27,71	100	AACATGTGA_140/23	3,2	-;-;-
chr04	12309418	12309617	200	*	329	X04.12309517	AT4G23600	12310379	12313212	+	upstream	-861	-861	762	NearestLocation	367	28,18	27,71	100	--------	3,2	-;-;-
chr01	13982981	13983180	200	*	264.4	X01.13983080	AT1G36920	13982995	13984424	+	overlapStart	85	85	14	NearestLocation	314	28,18	27,71	100	CACGTGCT_100/7	3,9	-;-;-
chr01	12089680	12089879	200	*	282	X01.12089779	AT1G33355	12089635	12089662	+	downstream	145	118	18	NearestLocation	329	28,17	27,70	100	CACGTGGTT_156/7	3,7	-;-;-
chr03	16139868	16140067	200	*	282	X03.16139967	AT3G44550	16137576	16142270	+	inside	2392	2392	2203	NearestLocation	329	28,17	27,70	100	--------	3,7	-;-;-
chr05	19548126	19548325	200	*	282	X05.19548225	AT5G48210	19548414	19549141	+	upstream	-188	-188	89	NearestLocation	329	28,17	27,70	100	--------	3,7	-;-;-
chr01	7732621	7732820	200	*	312.3	X01.7732720	AT1G21980	7734661	7738772	+	upstream	-1941	-1941	1841	NearestLocation	353	28,17	27,70	100	AACACGT_56/7	3,4	-;-;-
chr02	14835633	14835832	200	*	304	X02.14835732	AT2G35210	14836062	14838151	+	upstream	-330	-330	230	NearestLocation	347	28,17	27,69	100	--------	3,5	-;-;-
chr02	17585782	17585981	200	*	304	X02.17585881	AT2G42200	17587169	17589671	+	upstream	-1287	-1287	1188	NearestLocation	347	28,17	27,69	100	AAACGTGTT_113/11	3,5	-;-;-
chr04	1776927	1777126	200	*	263	X04.1777026	AT4G03820	1771833	1774532	-	upstream	-2494	-2494	2395	NearestLocation	313	28,16	27,69	100	--------	4,0	-;-;-
chr05	13706821	13707020	200	*	262.8	X05.13706920	AT5G35525	13707035	13708040	+	upstream	-115	-115	15	NearestLocation	313	28,16	27,69	100	CATGTGAC_57/6	3,9	-;-;-
chr04	10002042	10002241	200	*	304	X04.10002141	AT4G18020	10002846	10007626	-	downstream	5484	704	605	NearestLocation	347	28,16	27,69	100	CNCACGTGA_86/9	3,9	APRR2;Response Regulator;putative protein
chr01	21669053	21669252	200	*	293	X01.21669152	AT1G58350	21662891	21667629	-	upstream	-1523	-1523	1424	NearestLocation	338	28,15	27,68	100	--------	3,6	-;-;-
chr04	8001414	8001613	200	*	293	X04.8001513	AT4G13790	7999516	8000372	-	upstream	-1142	-1142	1042	NearestLocation	338	28,15	27,68	100	TAACATGTGC_156/20	3,6	-;-;-
chr05	17421958	17422157	200	*	293	X05.17422057	AT5G43380	17419790	17421982	-	overlapStart	-76	-76	24	NearestLocation	338	28,15	27,68	100	CACATGTGAC_131/20	3,6	-;-;-
chr04	8760803	8761002	200	*	292.4	X04.8760902	AT4G15340	8754440	8760600	-	upstream	-302	-302	203	NearestLocation	337	28,15	27,68	100	AAAACGTGGA_173/28	3,6	-;-;-
chr02	19352091	19352290	200	*	260.9	X02.19352190	AT2G47140	19350672	19352088	-	upstream	-102	-102	3	NearestLocation	312	28,15	27,68	100	--------	4,0	-;-;-
chr01	26579918	26580117	200	*	370	X01.26580017	AT1G70510	26576486	26582879	+	inside	3532	3532	2762	NearestLocation	400	28,15	27,67	100	--------	2,9	-;-;-
chr05	24103091	24103290	200	*	276	X05.24103190	AT5G59820	24102814	24103794	+	inside	376	376	277	NearestLocation	324	28,14	27,67	100	TACATGTGA_94/16	4,1	-;-;-
chr05	4483807	4484006	200	*	353	X05.4483906	AT5G13910	4482128	4483247	-	upstream	-659	-659	560	NearestLocation	386	28,14	27,67	100	TGCATGTGA_74/11	3,0	-;-;-
chr04	16786259	16786458	200	*	352.8	X04.16786358	AT4G35280	16787280	16788283	-	downstream	1925	922	822	NearestLocation	386	28,14	27,67	100	--------	3,0	-;-;-
chr03	4605288	4605487	200	*	333	X03.4605387	AT3G13950	4603885	4605513	+	inside	1503	1503	26	NearestLocation	370	28,14	27,66	100	--------	3,1	-;-;-
chr02	11174750	11174949	200	*	259	X02.11174849	AT2G26250	11170416	11173278	-	upstream	-1572	-1572	1472	NearestLocation	310	28,13	27,66	100	--------	4,0	NULL;Miscellaneous Membrane Protein Families;beta-ketoacyl-CoA synthase (FIDDLEHEAD)
chr04	1289846	1290045	200	*	311	X04.1289945	AT4G02910	1288486	1289615	-	upstream	-331	-331	231	NearestLocation	352	28,13	27,66	100	--------	3,4	-;-;-
chr04	16294550	16294749	200	*	311	X04.16294649	AT4G34000	16295334	16298285	+	upstream	-684	-684	585	NearestLocation	352	28,13	27,66	100	TGNCACGTGGC_146/7	3,4	BZIP37;basic region leucine zipper (bZIP) Transcription Factor;abscisic acid responsive elements-binding factor(ABF3); identical to abscisic acid responsive elements-binding factor (ABF3) GI:6739280 from (Arabidopsis thaliana)
chr01	8527045	8527244	200	*	278	X01.8527144	AT1G24100	8525334	8527087	-	overlapStart	-57	-57	42	NearestLocation	326	28,12	27,65	100	AAAACGTGAA_158/33	3,8	-;-;-
chr04	15921061	15921260	200	*	277.2	X04.15921160	AT4G32990	15920230	15923010	+	inside	930	930	831	NearestLocation	325	28,12	27,65	100	AACATGTGA_140/23	3,7	-;-;-
chr03	17427695	17427894	200	*	277	X03.17427794	AT3G47295	17427950	17428511	+	upstream	-156	-156	56	NearestLocation	325	28,12	27,65	100	TGACATGTGG_166/16	3,7	-;-;-
chr01	23522005	23522204	200	*	255	X01.23522104	AT1G63430	23522449	23526832	+	upstream	-345	-345	245	NearestLocation	307	28,11	27,64	100	--------	4,1	-;-;-
chr05	21483712	21483911	200	*	255	X05.21483811	AT5G52980	21482140	21483797	-	overlapStart	-15	-15	85	NearestLocation	307	28,11	27,64	100	CACACGTGCT_173/10	4,1	-;-;-
chr04	9384256	9384455	200	*	348	X04.9384355	AT4G16670	9385119	9387754	+	upstream	-763	-763	664	NearestLocation	382	28,11	27,63	100	--------	3,4	-;-;-
chr01	7505431	7505630	200	*	318	X01.7505530	AT1G21440	7502082	7504275	-	upstream	-1255	-1255	1156	NearestLocation	358	28,10	27,63	100	AACATGTGA_140/23	3,3	-;-;-
chr01	10587204	10587403	200	*	339	X01.10587303	AT1G30130	10587471	10590209	+	upstream	-167	-167	68	NearestLocation	375	28,10	27,63	100	--------	3,1	-;-;-
chr05	9705684	9705883	200	*	251	X05.9705783	AT5G27495	9706353	9706765	+	upstream	-569	-569	470	NearestLocation	304	28,09	27,62	100	--------	4,2	-;-;-
chr05	19015048	19015247	200	*	251	X05.19015147	AT5G46870	19015233	19017247	+	overlapStart	-85	-85	14	NearestLocation	304	28,09	27,62	100	TNCACGTGNC_112/5	4,2	-;-;-
chr03	22069132	22069331	200	*	325	X03.22069231	AT3G59740	22066987	22069058	-	upstream	-174	-174	74	NearestLocation	364	28,09	27,62	100	--------	3,2	NULL;Receptor kinase-like protein family;receptor lectin kinase 3
chr03	15132899	15133098	200	*	238	X03.15132998	AT3G43148	15139995	15143123	+	upstream	-6997	-6997	6897	NearestLocation	293	28,09	27,62	100	GACATGTGC_120/16	4,8	-;-;-
chr05	24666220	24666419	200	*	410	X05.24666319	AT5G61345	24667282	24667353	+	upstream	-962	-962	863	NearestLocation	433	28,08	27,61	100	CACGTGAT_106/10	4,9	-;-;-
chr03	5475780	5475979	200	*	243	X03.5475879	AT3G16170	5475855	5480349	+	overlapStart	25	25	75	NearestLocation	297	28,08	27,61	100	CACGTGGC_122/6	4,3	-;-;-
chr03	4917862	4918061	200	*	274	X03.4917961	AT3G14630	4917327	4919702	+	inside	635	635	535	NearestLocation	322	28,08	27,60	100	AAACGTGT_93/11	3,8	CYP72A9;Cytochrome P450;putative cytochrome P450
chr04	17706994	17707193	200	*	274	X04.17707093	AT4G09575	17706331	17706829	-	upstream	-265	-265	165	NearestLocation	322	28,08	27,60	100	AACACNTG_61/8	3,8	-;-;-
chr03	22650047	22650246	200	*	279	X03.22650146	AT3G61190	22650159	22651636	-	overlapEnd	1490	1490	87	NearestLocation	326	28,07	27,60	100	CNCACGTGG_100/2	5,4	-;-;-
chr03	16527472	16527671	200	*	355.9	X03.16527571	AT3G45140	16525245	16529352	+	inside	2327	2327	1681	NearestLocation	389	28,07	27,59	100	--------	3,0	-;-;-
chr03	22350605	22350804	200	*	307	X03.22350704	AT3G60490	22349308	22350458	+	downstream	1396	246	147	NearestLocation	349	28,05	27,58	100	TAACATGTGT_165/24	3,4	-;-;-
chr01	1616624	1616823	200	*	396	X01.1616723	AT1G05470	1607202	1611840	-	upstream	-4884	-4884	4784	NearestLocation	421	28,05	27,58	100	TACATGTGT_97/17	2,8	-;-;-
chr01	28497304	28497503	200	*	329.7	X01.28497403	AT1G75900	28498821	28501254	+	upstream	-1417	-1417	1318	NearestLocation	368	28,04	27,57	100	--------	3,2	-;-;-
chr03	4424989	4425188	200	*	349	X03.4425088	AT3G13550	4423237	4424894	-	upstream	-194	-194	95	NearestLocation	383	28,04	27,57	100	CACGTGGTT_156/7	3,1	-;-;-
chr03	14735983	14736182	200	*	285	X03.14736082	AT3G06445	14742421	14742804	+	upstream	-6339	-6339	6239	NearestLocation	331	28,03	27,56	100	--------	3,7	-;-;-
chr04	15798928	15799127	200	*	285	X04.15799027	AT4G32760	15799077	15804199	+	overlapStart	-49	-49	50	NearestLocation	331	28,03	27,56	100	AACACGTGGC_249/26	3,7	-;-;-
chr05	3901864	3902063	200	*	285	X05.3901963	AT5G12080	3897893	3901790	-	upstream	-174	-174	74	NearestLocation	331	28,03	27,56	100	AAAACGTGG_161/27	3,7	-;-;-
chr04	17396683	17396882	200	*	293	X04.17396782	AT4G09445	17396243	17396442	-	upstream	-340	-340	241	NearestLocation	338	28,03	27,56	100	TACACGTNTT_65/10	3,7	-;-;-
chr05	18274636	18274835	200	*	296	X05.18274735	AT5G45170	18270286	18273263	-	upstream	-1473	-1473	1373	NearestLocation	340	28,03	27,56	100	AACATGTGTT_168/25	3,5	-;-;-
chr01	7060433	7060632	200	*	314	X01.7060532	AT1G20380	7061442	7065242	+	upstream	-910	-910	810	NearestLocation	355	28,02	27,55	100	CACACGTGAA_163/13	3,3	-;-;-
chr05	21503771	21503970	200	*	245.9	X05.21503870	AT5G53030	21505074	21506620	+	upstream	-1204	-1204	1104	NearestLocation	299	28,02	27,55	100	AAAATGTG_81/11	4,6	-;-;-
chr04	20258	20457	200	*	342	X04.20357	AT4G00060	21351	29064	+	upstream	-993	-993	894	NearestLocation	378	28,01	27,54	100	AAACGTGT_93/11	3,1	-;-;-
chr05	5289257	5289456	200	*	342	X05.5289356	AT5G16200	5289401	5290506	-	overlapEnd	1150	1150	55	NearestLocation	378	28,01	27,54	100	CACATGTGGT_137/18	3,1	-;-;-
chr04	7479835	7480034	200	*	341.8	X04.7479934	AT4G12690	7480556	7482150	+	upstream	-622	-622	522	NearestLocation	377	28,01	27,54	100	AACACGTGGA_241/24	3,1	-;-;-
chr05	15698275	15698474	200	*	267.3	X05.15698374	AT5G39200	15694238	15695042	-	upstream	-3332	-3332	3233	NearestLocation	317	28,01	27,54	100	--------	3,8	-;-;-
chr05	26247488	26247687	200	*	279	X05.26247587	AT5G09415	26247075	26247314	-	upstream	-274	-274	174	NearestLocation	326	28,01	27,54	100	--------	4,4	-;-;-
chr01	18090976	18091175	200	*	282.7	X01.18091075	AT1G48910	18091681	18093878	+	upstream	-605	-605	506	NearestLocation	329	28,00	27,53	100	TGACATGTGT_169/21	3,6	-;-;-
chr02	18984021	18984220	200	*	320.6	X02.18984120	AT2G09710	18982183	18982649	-	upstream	-1471	-1471	1372	NearestLocation	360	28,00	27,53	100	AAACGTGG_91/9	3,3	-;-;-
chr05	23134452	23134651	200	*	320.5	X05.23134551	AT5G08705	23133765	23133997	+	downstream	787	555	455	NearestLocation	360	28,00	27,53	100	--------	3,3	-;-;-
chr01	29688296	29688495	200	*	248.9	X01.29688395	AT1G78950	29684236	29688800	-	inside	404	404	305	NearestLocation	302	28,00	27,53	100	--------	4,6	-;-;-
chr01	21182714	21182913	200	*	248.6	X01.21182813	AT1G56540	21181585	21185495	+	inside	1229	1229	1129	NearestLocation	302	28,00	27,53	100	CCCACGTGGT_159/9	4,8	-;-;-
chr01	13217289	13217488	200	*	248.1	X01.13217388	AT1G09225	13218462	13219422	+	upstream	-1074	-1074	974	NearestLocation	301	28,00	27,53	100	AAAACGTGAA_158/33	4,3	-;-;-
chr04	17293917	17294116	200	*	335	X04.17294016	AT4G36680	17292229	17293925	-	overlapStart	-91	-91	8	NearestLocation	372	28,00	27,53	100	--------	3,2	-;-;-
chr01	21633960	21634159	200	*	327.8	X01.21634059	AT1G58320	21633858	21635344	-	inside	1284	1284	102	NearestLocation	366	28,00	27,53	100	AACACNTG_61/8	3,2	-;-;-
chr03	16348407	16348606	200	*	359	X03.16348506	AT3G44805	16350395	16351437	+	upstream	-1889	-1889	1789	NearestLocation	391	28,00	27,53	100	CATGTGTTT_101/16	3,0	-;-;-
chr02	17071721	17071920	200	*	358.7	X02.17071820	AT2G40910	17069841	17071657	-	upstream	-163	-163	64	NearestLocation	391	28,00	27,53	100	CACGTGAA_65/8	3,0	-;-;-
chr01	2756419	2756618	200	*	266	X01.2756518	AT1G08660	2756904	2759889	-	downstream	3371	386	286	NearestLocation	316	27,99	27,52	100	--------	3,9	-;-;-
chr05	12601991	12602190	200	*	266	X05.12602090	AT5G33370	12602468	12604832	-	downstream	2742	378	278	NearestLocation	316	27,99	27,52	100	CACGTGACT_150/12	3,9	-;-;-
chr05	15174705	15174904	200	*	266	X05.15174804	AT5G38030	15171143	15175566	-	inside	762	762	662	NearestLocation	316	27,99	27,52	100	--------	3,9	-;-;-
chr04	2266291	2266490	200	*	306	X04.2266390	AT4G04555	2265647	2266799	-	inside	409	409	309	NearestLocation	348	27,98	27,51	100	CACATGTGA_116/19	3,8	-;-;-
chr04	11621870	11622069	200	*	277.1	X04.11621969	AT4G21902	11619735	11620201	+	downstream	2235	1769	1669	NearestLocation	325	27,98	27,51	100	AAAACGTGAC_162/30	4,0	-;-;-
chr02	7031950	7032149	200	*	281	X02.7032049	AT2G16220	7030155	7031378	-	upstream	-672	-672	572	NearestLocation	328	27,98	27,51	100	AACACGT_56/7	3,7	-;-;-
chr04	15707243	15707442	200	*	281	X04.15707342	AT4G32551	15707425	15713662	+	overlapStart	-83	-83	17	NearestLocation	328	27,98	27,51	100	AACACGTNTT_62/8	3,7	-;-;-
chr05	26672833	26673032	200	*	281	X05.26672932	AT5G66810	26672873	26676672	+	overlapStart	59	59	40	NearestLocation	328	27,98	27,51	100	TGNCACGTGGC_146/7	3,7	-;-;-
chr05	4337945	4338144	200	*	302.5	X05.4338044	AT5G13500	4337894	4341088	+	inside	150	150	51	NearestLocation	345	27,98	27,51	100	AAACGTGG_91/9	3,4	-;-;-
chr03	9855430	9855629	200	*	368.9	X03.9855529	AT3G26790	9853828	9856212	-	inside	682	682	583	NearestLocation	399	27,97	27,50	100	CACGTGG_78/0	2,9	-;-;-
chr01	1891332	1891531	200	*	368.8	X01.1891431	AT1G06180	1889362	1891276	+	downstream	2070	156	56	NearestLocation	399	27,97	27,50	100	--------	2,9	AtMYB13;MYB;myb DNA binding protein
chr05	23141069	23141268	200	*	292	X05.23141168	AT5G57130	23144947	23149615	+	upstream	-3779	-3779	3679	NearestLocation	337	27,96	27,49	100	AACACGT_56/7	3,6	-;-;-
chr01	8008319	8008518	200	*	291.9	X01.8008418	AT1G22640	8006064	8007465	+	downstream	2354	953	854	NearestLocation	337	27,96	27,49	100	TACATGTGT_97/17	3,6	AtMYB3;MYB;putative myb-related transcription factor
chr03	4401533	4401732	200	*	262	X03.4401632	AT3G13510	4403355	4406091	+	upstream	-1723	-1723	1623	NearestLocation	313	27,96	27,49	100	ACGTGGC_35/2	4,0	-;-;-
chr05	18999706	18999905	200	*	261.3	X05.18999805	AT5G46825	19002045	19002499	+	upstream	-2239	-2239	2140	NearestLocation	312	27,96	27,49	100	--------	3,9	-;-;-
chr04	8721416	8721615	200	*	240	X04.8721515	AT4G15280	8719022	8720732	+	downstream	2494	784	684	NearestLocation	295	27,96	27,49	100	--------	5,0	-;-;-
chr03	4099486	4099685	200	*	304.7	X03.4099585	AT3G12890	4099199	4100534	+	inside	387	387	287	NearestLocation	347	27,96	27,49	100	AAACGTGAA_94/17	4,7	-;-;-
chr05	155378	155577	200	*	323.1	X05.155477	AT5G01380	155610	157601	-	downstream	2123	132	33	NearestLocation	362	27,95	27,49	100	TAACATGTGA_164/23	3,9	-;-;-
chr01	1303505	1303704	200	*	325.8	X01.1303604	AT1G04670	1301829	1302758	+	downstream	1775	846	747	NearestLocation	364	27,95	27,48	100	CCCATGTGGTT_123/11	3,2	-;-;-
chr01	25579181	25579380	200	*	416.7	X01.25579280	AT1G68250	25579373	25580199	-	overlapEnd	919	919	7	NearestLocation	438	27,95	27,48	100	ANCACGTGGTT_163/7	9,9	-;-;-
chr01	9338237	9338436	200	*	310	X01.9338336	AT1G26930	9336057	9337938	-	upstream	-398	-398	299	NearestLocation	352	27,94	27,47	100	TGACACGTGTT_216/17	3,4	-;-;-
chr01	24237329	24237528	200	*	310	X01.24237428	AT1G65260	24236088	24240728	+	inside	1340	1340	1241	NearestLocation	352	27,94	27,47	100	AAACGTGT_93/11	3,4	-;-;-
chr05	18256829	18257028	200	*	310	X05.18256928	AT5G45140	18247149	18258197	-	inside	1269	1269	1169	NearestLocation	352	27,94	27,47	100	CACATGTGC_114/15	3,4	-;-;-
chr03	314321	314520	200	*	309.5	X03.314420	AT3G01900	312241	314120	-	upstream	-300	-300	201	NearestLocation	351	27,94	27,47	100	--------	3,4	CYP94B2;Cytochrome P450;putative cytochrome P450
chr03	21870040	21870239	200	*	242.2	X03.21870139	AT3G59140	21863348	21869036	-	upstream	-1104	-1104	1004	NearestLocation	296	27,94	27,47	100	AAAATGTG_81/11	5,7	NULL;ABC transporters;ABC transporter-like protein
chr04	14524476	14524675	200	*	345	X04.14524575	AT4G29640	14525830	14526881	+	upstream	-1254	-1254	1155	NearestLocation	380	27,93	27,47	100	ATGCATGTG_54/7	3,1	-;-;-
chr01	9650637	9650836	200	*	345	X01.9650736	AT1G27730	9648021	9649323	-	upstream	-1413	-1413	1314	NearestLocation	380	27,93	27,47	100	AACATGTGT_141/24	3,1	-;-;-
chr05	2284785	2284984	200	*	258	X05.2284884	AT5G07280	2284830	2288855	+	overlapStart	54	54	45	NearestLocation	309	27,93	27,46	100	CACGTGA_55/7	4,0	NULL;Receptor kinase-like protein family;receptor-like protein kinase-like protein
chr04	10009066	10009265	200	*	362	X04.10009165	AT4G06760	10009363	10009610	-	downstream	444	197	98	NearestLocation	394	27,93	27,46	100	TACACGTNTT_65/10	3,0	-;-;-
chr02	16930047	16930246	200	*	317	X02.16930146	AT2G40540	16930555	16934669	+	upstream	-409	-409	309	NearestLocation	357	27,92	27,45	100	AACACNTG_61/8	3,3	NULL;Inorganic Solute Cotransporters;putative potassium transporter
chr03	18866262	18866461	200	*	317	X03.18866361	AT3G08160	18866820	18867021	+	upstream	-458	-458	359	NearestLocation	357	27,92	27,45	100	ATGCATGTG_54/7	3,3	-;-;-
chr04	2482705	2482904	200	*	317	X04.2482804	AT4G04890	2476390	2482447	-	upstream	-357	-357	258	NearestLocation	357	27,92	27,45	100	--------	3,3	-;-;-
chr03	3587629	3587828	200	*	255.8	X03.3587728	AT3G11415	3588684	3589685	+	upstream	-956	-956	856	NearestLocation	307	27,92	27,45	100	TANCACGTGTC_133/7	4,0	-;-;-
chr01	9333106	9333305	200	*	382	X01.9333205	AT1G26921	9330944	9331201	-	upstream	-2005	-2005	1905	NearestLocation	410	27,91	27,44	100	--------	2,8	-;-;-
chr04	13523177	13523376	200	*	323.8	X04.13523276	AT4G26910	13519811	13523405	-	inside	129	129	29	NearestLocation	363	27,91	27,44	100	TGACACGTGT_184/17	3,2	-;-;-
chr03	21038228	21038427	200	*	323.6	X03.21038327	AT3G56810	21036711	21039074	-	inside	746	746	647	NearestLocation	363	27,91	27,44	100	AAAATGTG_81/11	3,2	-;-;-
chr01	11801674	11801873	200	*	331	X01.11801773	AT1G32640	11798119	11801407	-	upstream	-367	-367	267	NearestLocation	369	27,91	27,44	100	CATGTGTTT_101/16	3,2	-;-;-
chr02	8567259	8567458	200	*	331	X02.8567358	AT2G19850	8568569	8569890	+	upstream	-1211	-1211	1111	NearestLocation	369	27,91	27,44	100	--------	3,2	-;-;-
chr03	18545177	18545376	200	*	330.9	X03.18545276	AT3G50020	18542060	18542690	-	upstream	-2586	-2586	2487	NearestLocation	369	27,91	27,44	100	AAAATGTG_81/11	3,2	-;-;-
chr01	21930480	21930679	200	*	254	X01.21930579	AT1G59670	21930010	21931366	+	inside	570	570	470	NearestLocation	306	27,91	27,44	100	--------	4,1	-;-;-
chr01	8316638	8316837	200	*	299	X01.8316737	AT1G23420	8317297	8319491	+	upstream	-559	-559	460	NearestLocation	343	27,90	27,44	100	AACATGTGA_140/23	3,5	-;-;-
chr03	22043558	22043757	200	*	298.6	X03.22043657	AT3G59680	22043919	22046047	+	upstream	-261	-261	162	NearestLocation	342	27,90	27,44	100	--------	3,4	-;-;-
chr02	494082	494281	200	*	322.7	X02.494181	AT2G02060	494745	497860	+	upstream	-563	-563	464	NearestLocation	362	27,90	27,44	100	--------	3,8	-;-;-
chr05	17241970	17242169	200	*	307.2	X05.17242069	AT5G42980	17242607	17244231	+	upstream	-537	-537	438	NearestLocation	349	27,90	27,44	100	CCCATGTGT_78/14	3,4	-;-;-
chr03	19369313	19369512	200	*	287.8	X03.19369412	AT3G52220	19369362	19371074	-	overlapEnd	1662	1662	49	NearestLocation	333	27,90	27,43	100	CATGTGTTT_101/16	3,6	-;-;-
chr05	17706106	17706305	200	*	287.6	X05.17706205	AT5G44005	17704843	17705793	-	upstream	-413	-413	313	NearestLocation	333	27,90	27,43	100	--------	3,6	-;-;-
chr05	24483204	24483403	200	*	287	X05.24483303	AT5G08975	24482215	24482821	-	upstream	-483	-483	383	NearestLocation	333	27,90	27,43	100	GACACGTGAA_166/18	3,6	-;-;-
chr02	13631955	13632154	200	*	339	X02.13632054	AT2G32020	13630980	13631929	-	upstream	-125	-125	26	NearestLocation	375	27,90	27,43	100	TGNCACGTGNC_126/5	3,6	-;-;-
chr02	10359778	10359977	200	*	314.6	X02.10359877	AT2G24340	10355430	10359546	-	upstream	-332	-332	232	NearestLocation	355	27,88	27,41	100	AAACGTGT_93/11	3,3	BZIP71;basic region leucine zipper (bZIP) Transcription Factor;hypothetical protein
chr03	20233139	20233338	200	*	306	X03.20233238	AT3G54660	20229637	20233211	-	overlapStart	-27	-27	72	NearestLocation	348	27,86	27,40	100	--------	3,4	-;-;-
chr05	8315501	8315700	200	*	306	X05.8315600	AT5G24355	8314679	8315438	-	upstream	-162	-162	63	NearestLocation	348	27,86	27,40	100	--------	3,4	-;-;-
chr02	3218925	3219124	200	*	306	X02.3219024	AT2G07640	3220739	3221422	+	upstream	-1715	-1715	1615	NearestLocation	348	27,86	27,40	100	--------	3,4	-;-;-
chr02	7983123	7983322	200	*	305.6	X02.7983222	AT2G18380	7982556	7984126	-	inside	904	904	567	NearestLocation	348	27,86	27,40	100	GACATGTGA_123/19	3,4	-;-;-
chr02	13587513	13587712	200	*	365	X02.13587612	AT2G31957	13587675	13588258	+	overlapStart	-63	-63	37	NearestLocation	396	27,86	27,40	100	AACATGTGC_136/20	2,9	-;-;-
chr04	6489460	6489659	200	*	348	X04.6489559	AT4G10500	6491017	6492578	+	upstream	-1457	-1457	1358	NearestLocation	382	27,86	27,39	100	TACATGTGA_94/16	3,0	-;-;-
chr01	8352466	8352665	200	*	375	X01.8352565	AT1G23550	8350728	8352791	+	inside	1838	1838	126	NearestLocation	404	27,85	27,39	100	CACACGTGT_160/12	2,9	-;-;-
chr05	18643883	18644082	200	*	375	X05.18643982	AT5G45970	18643540	18645976	+	inside	442	442	343	NearestLocation	404	27,85	27,39	100	--------	2,9	-;-;-
chr05	25436834	25437033	200	*	313.9	X05.25436933	AT5G09170	25436917	25437296	+	overlapStart	17	17	83	NearestLocation	355	27,85	27,38	100	GACACGTGC_152/15	4,0	-;-;-
chr01	9235430	9235629	200	*	284	X01.9235529	AT1G26720	9234099	9234939	-	upstream	-591	-591	491	NearestLocation	330	27,84	27,37	100	AACACGT_56/7	3,6	-;-;-
chr01	18455096	18455295	200	*	284	X01.18455195	AT1G49850	18454844	18456619	-	inside	1423	1423	252	NearestLocation	330	27,84	27,37	100	AACATGTGAC_158/24	3,6	-;-;-
chr01	21873422	21873621	200	*	284	X01.21873521	AT1G59540	21874012	21879570	+	upstream	-490	-490	391	NearestLocation	330	27,84	27,37	100	AAAACGTGGA_173/28	3,6	ATZCF125b;Kinesins;"kinesin motor protein (kin2), putative"
chr03	11744770	11744969	200	*	284	X03.11744869	AT3G29970	11745197	11746570	+	upstream	-327	-327	228	NearestLocation	330	27,84	27,37	100	--------	3,6	-;-;-
chr05	9219504	9219703	200	*	283.8	X05.9219603	AT5G26290	9226079	9228026	+	upstream	-6475	-6475	6376	NearestLocation	330	27,84	27,37	100	AAAATGTG_81/11	3,6	-;-;-
chr01	9500040	9500239	200	*	312.2	X01.9500139	AT1G27350	9498000	9499639	-	upstream	-501	-501	401	NearestLocation	353	27,84	27,37	100	AAAATGTG_81/11	3,3	-;-;-
chr01	19220261	19220460	200	*	295	X01.19220360	AT1G51805	19220236	19225797	-	inside	5437	5437	25	NearestLocation	339	27,84	27,37	100	--------	3,5	-;-;-
chr02	13701067	13701266	200	*	295	X02.13701166	AT2G08505	13703238	13703773	-	downstream	2607	2072	1972	NearestLocation	339	27,84	27,37	100	--------	3,5	-;-;-
chr03	2928293	2928492	200	*	295	X03.2928392	AT3G09530	2926042	2928569	+	inside	2350	2350	77	NearestLocation	339	27,84	27,37	100	--------	3,5	-;-;-
chr03	16250131	16250330	200	*	295	X03.16250230	AT3G44710	16251802	16253535	-	downstream	3305	1572	1472	NearestLocation	339	27,84	27,37	100	CACGTGAA_65/8	3,5	-;-;-
chr05	19619401	19619600	200	*	295	X05.19619500	AT5G48410	19620267	19623425	+	upstream	-767	-767	667	NearestLocation	339	27,84	27,37	100	--------	3,5	ATGLR1.3;Ion Channel Families;ligand-gated ion channel protein-like; glutamate receptor-like
chr04	13710297	13710496	200	*	294.8	X04.13710396	AT4G27415	13710548	13711050	+	upstream	-152	-152	52	NearestLocation	339	27,84	27,37	100	AACATGTGAC_158/24	3,5	-;-;-
chr04	17857021	17857220	200	*	294.7	X04.17857120	AT4G38000	17858351	17859325	+	upstream	-1231	-1231	1131	NearestLocation	339	27,84	27,37	100	--------	3,5	-;-;-
chr05	21154935	21155134	200	*	294	X05.21155034	AT5G07855	21154854	21155208	+	inside	180	180	74	NearestLocation	339	27,84	27,37	100	GACACGTGTC_174/17	3,5	-;-;-
chr01	26773009	26773208	200	*	340.7	X01.26773108	AT1G09207	26772596	26772881	-	upstream	-227	-227	128	NearestLocation	376	27,83	27,37	100	--------	3,1	-;-;-
chr04	17729240	17729439	200	*	269	X04.17729339	AT4G37740	17725337	17727909	-	upstream	-1431	-1431	1331	NearestLocation	318	27,83	27,37	100	CACATGTGGT_137/18	3,8	-;-;-
chr02	18610181	18610380	200	*	268.7	X02.18610280	AT2G45140	18610806	18613302	+	upstream	-526	-526	426	NearestLocation	318	27,83	27,37	100	AAAAACGTGT_192/28	3,8	-;-;-
chr05	10491293	10491492	200	*	268.4	X05.10491392	AT5G28520	10492977	10495011	+	upstream	-1585	-1585	1485	NearestLocation	318	27,83	27,37	100	AAAATGTG_81/11	3,8	-;-;-
chr02	17836351	17836550	200	*	303.3	X02.17836450	AT2G42865	17835271	17835594	-	upstream	-856	-856	757	NearestLocation	346	27,83	27,36	100	ACGTGGC_35/2	3,4	-;-;-
chr01	22533144	22533343	200	*	334	X01.22533243	AT1G61130	22528853	22531827	-	upstream	-1417	-1417	1317	NearestLocation	371	27,82	27,35	100	TAACACGT_64/7	3,1	-;-;-
chr01	23855931	23856130	200	*	320	X01.23856030	AT1G64280	23852748	23855658	-	upstream	-372	-372	273	NearestLocation	360	27,82	27,35	100	--------	3,3	-;-;-
chr02	1642647	1642846	200	*	331	X02.1642746	AT2G04690	1644456	1646443	+	upstream	-1710	-1710	1610	NearestLocation	369	27,82	27,35	100	AANNACGTG_44/1	3,6	-;-;-
chr01	8591377	8591576	200	*	327	X01.8591476	AT1G24256	8592078	8592989	+	upstream	-602	-602	502	NearestLocation	365	27,81	27,35	100	CATGTGGTT_100/10	3,2	-;-;-
chr04	8988795	8988994	200	*	327	X04.8988894	AT4G15802	8986598	8988661	-	upstream	-233	-233	134	NearestLocation	365	27,81	27,35	100	CATGTGTTT_101/16	3,2	-;-;-
chr01	8839500	8839699	200	*	267	X01.8839599	AT1G25220	8836835	8839609	-	overlapStart	9	9	90	NearestLocation	317	27,81	27,35	100	AANCACGTGGTT_171/7	3,9	-;-;-
chr01	5957626	5957825	200	*	346	X01.5957725	AT1G17380	5955155	5957511	-	upstream	-215	-215	115	NearestLocation	381	27,81	27,34	100	GAAAACGTG_139/27	3,0	-;-;-
chr05	15892737	15892936	200	*	368	X05.15892836	AT5G39693	15891579	15891873	-	upstream	-963	-963	864	NearestLocation	399	27,80	27,34	100	--------	2,9	-;-;-
chr01	20651529	20651728	200	*	265	X01.20651628	AT1G55340	20651814	20653764	+	upstream	-186	-186	86	NearestLocation	315	27,79	27,33	100	TGACATGTGTNT_183/22	3,9	-;-;-
chr05	4457684	4457883	200	*	265	X05.4457783	AT5G13810	4455148	4457019	+	downstream	2636	765	665	NearestLocation	315	27,79	27,33	100	--------	3,9	-;-;-
chr04	9861846	9862045	200	*	302	X04.9861945	AT4G17718	9861596	9861995	-	overlapStart	49	49	50	NearestLocation	345	27,79	27,32	100	AACATGTGA_140/23	3,4	-;-;-
chr05	4528397	4528596	200	*	302	X05.4528496	AT5G14030	4526766	4529614	+	inside	1730	1730	1018	NearestLocation	345	27,79	27,32	100	AACATGTGT_141/24	3,4	-;-;-
chr02	9597609	9597808	200	*	301.7	X02.9597708	AT2G22600	9596526	9599227	+	inside	1182	1182	1083	NearestLocation	345	27,79	27,32	100	CNCACGTGC_77/3	3,4	-;-;-
chr04	6711165	6711364	200	*	301.2	X04.6711264	AT4G10930	6704911	6711248	-	overlapStart	-16	-16	83	NearestLocation	344	27,79	27,32	100	CACACGTGCTT_197/11	3,4	-;-;-
chr05	9009460	9009659	200	*	338.1	X05.9009559	AT5G25840	9010643	9011618	-	downstream	2058	1083	984	NearestLocation	374	27,79	27,32	100	AGACACGTGTCT_188/17	3,1	-;-;-
chr03	22994100	22994299	200	*	351	X03.22994199	AT3G62100	22995686	22996809	+	upstream	-1486	-1486	1387	NearestLocation	385	27,78	27,32	100	AGACACGTGGA_185/16	3,0	-;-;-
chr01	7690606	7690805	200	*	370	X01.7690705	AT1G21900	7690802	7692459	-	overlapEnd	1753	1753	3	NearestLocation	400	27,78	27,32	100	--------	3,0	-;-;-
chr01	25049406	25049605	200	*	280	X01.25049505	AT1G67090	25048158	25049667	-	inside	161	161	62	NearestLocation	327	27,78	27,32	100	TGNCACGTGGA_122/2	3,7	-;-;-
chr01	417825	418024	200	*	279	X01.417924	AT1G02205	418416	422579	+	upstream	-492	-492	392	NearestLocation	326	27,78	27,32	100	TGCCACGTGCTT_186/8	3,7	-;-;-
chr01	26561727	26561926	200	*	262.8	X01.26561826	AT1G70480	26561716	26563952	+	inside	110	110	11	NearestLocation	313	27,77	27,31	100	TGNCACGTGNC_126/5	3,9	-;-;-
chr01	12938201	12938400	200	*	262.4	X01.12938300	AT1G35260	12936849	12937787	-	upstream	-513	-513	414	NearestLocation	313	27,77	27,31	100	--------	3,9	-;-;-
chr03	22886839	22887038	200	*	256.1	X03.22886938	AT3G61826	22886631	22886723	-	upstream	-215	-215	116	NearestLocation	308	27,77	27,31	100	TACCACGTGCC_145/8	4,6	-;-;-
chr04	16920173	16920372	200	*	324.7	X04.16920272	AT4G35685	16919003	16920008	+	downstream	1269	264	165	NearestLocation	363	27,77	27,31	100	TTACACGTGT_190/18	3,2	-;-;-
chr01	11732854	11733053	200	*	290.7	X01.11732953	AT1G32460	11738118	11739326	+	upstream	-5164	-5164	5065	NearestLocation	336	27,77	27,30	100	--------	3,5	-;-;-
chr01	4922124	4922323	200	*	290.3	X01.4922223	AT1G14380	4918010	4921682	-	upstream	-542	-542	442	NearestLocation	336	27,77	27,30	100	--------	3,5	-;-;-
chr03	7367299	7367498	200	*	261	X03.7367398	AT3G04045	7365299	7365516	-	upstream	-1882	-1882	1783	NearestLocation	312	27,76	27,29	100	AACACGT_56/7	4,0	-;-;-
chr03	14734649	14734848	200	*	261	X03.14734748	AT3G06445	14742421	14742804	+	upstream	-7673	-7673	7573	NearestLocation	312	27,76	27,29	100	AAACACNTG_76/8	4,0	-;-;-
chr05	1610729	1610928	200	*	261	X05.1610828	AT5G05450	1611737	1615387	+	upstream	-909	-909	809	NearestLocation	312	27,76	27,29	100	--------	4,0	-;-;-
chr02	16908421	16908620	200	*	260.6	X02.16908520	AT2G40475	16906899	16908152	-	upstream	-368	-368	269	NearestLocation	311	27,76	27,29	100	TACACGTNTT_65/10	3,9	-;-;-
chr05	7167279	7167478	200	*	309	X05.7167378	AT5G21100	7168106	7170961	+	upstream	-728	-728	628	NearestLocation	351	27,75	27,29	100	AACACGTGTTT_240/23	3,4	-;-;-
chr03	19488541	19488740	200	*	308.4	X03.19488640	AT3G52540	19488546	19489893	-	overlapEnd	1253	1253	5	NearestLocation	350	27,75	27,29	100	GTACACGTGGA_177/17	3,3	-;-;-
chr01	29648945	29649144	200	*	337	X01.29649044	AT1G78865	29647738	29649951	-	inside	907	907	807	NearestLocation	373	27,74	27,27	100	--------	3,1	-;-;-
chr03	11525122	11525321	200	*	337	X03.11525221	AT3G29670	11527756	11529420	+	upstream	-2534	-2534	2435	NearestLocation	373	27,74	27,27	100	AACACGT_56/7	3,1	-;-;-
chr01	30157845	30158044	200	*	316	X01.30157944	AT1G80180	30156682	30157808	-	upstream	-136	-136	37	NearestLocation	356	27,73	27,27	100	AAACGTGAA_94/17	3,3	-;-;-
chr05	21059694	21059893	200	*	316	X05.21059793	AT5G07845	21062203	21062572	+	upstream	-2409	-2409	2310	NearestLocation	356	27,73	27,27	100	AAAATGTG_81/11	3,3	-;-;-
chr04	14527328	14527527	200	*	315.7	X04.14527427	AT4G29650	14528510	14529514	+	upstream	-1082	-1082	983	NearestLocation	356	27,73	27,27	100	TACATGTGA_94/16	3,3	-;-;-
chr05	22800385	22800584	200	*	256.2	X05.22800484	AT5G56300	22799507	22801692	+	inside	977	977	878	NearestLocation	308	27,73	27,26	100	AAAATGTG_81/11	3,9	-;-;-
chr05	5932893	5933092	200	*	322.9	X05.5932992	AT5G17920	5935038	5939865	+	upstream	-2046	-2046	1946	NearestLocation	362	27,72	27,26	100	GACATGTGA_123/19	3,2	-;-;-
chr03	8803606	8803805	200	*	322.2	X03.8803705	AT3G24290	8801400	8802890	-	upstream	-816	-816	716	NearestLocation	361	27,72	27,26	100	AAAACGTGG_161/27	3,2	NULL;Inorganic Solute Cotransporters;"ammonium transporter, putative"
chr05	21671626	21671825	200	*	286	X05.21671725	AT5G53420	21673432	21675803	+	upstream	-1706	-1706	1607	NearestLocation	332	27,72	27,26	100	AAAATGTG_81/11	3,9	-;-;-
chr05	17242485	17242684	200	*	270.8	X05.17242584	AT5G42980	17242607	17244231	+	overlapStart	-23	-23	77	NearestLocation	320	27,71	27,25	100	--------	5,5	-;-;-
chr02	7927398	7927597	200	*	298	X02.7927497	AT2G07055	7927600	7927847	-	downstream	349	102	3	NearestLocation	342	27,71	27,25	100	AAAATGTG_81/11	3,5	-;-;-
chr02	19446654	19446853	200	*	298	X02.19446753	AT2G47400	19446730	19447642	+	overlapStart	24	24	76	NearestLocation	342	27,71	27,25	100	TGNCACGTG_88/1	3,5	-;-;-
chr03	20418808	20419007	200	*	354	X03.20418907	AT3G55090	20416183	20418910	-	overlapStart	2	2	97	NearestLocation	387	27,71	27,25	100	TGACACGTGGC_197/19	3,0	NULL;ABC transporters;ABC transporter - like protein
chr01	981988	982187	200	*	353.3	X01.982087	AT1G03860	979307	982002	-	overlapStart	-86	-86	14	NearestLocation	387	27,71	27,25	100	CCCATGTGA_66/7	3,0	-;-;-
chr01	28756141	28756340	200	*	287	X01.28756240	AT1G76620	28756521	28759332	+	upstream	-281	-281	181	NearestLocation	333	27,70	27,24	100	--------	3,6	-;-;-
chr05	10452679	10452878	200	*	358.2	X05.10452778	AT5G28490	10454388	10455681	-	downstream	2903	1610	1510	NearestLocation	391	27,70	27,24	100	CACATGTGTNT_130/20	4,1	-;-;-
chr03	7880989	7881188	200	*	273.9	X03.7881088	AT3G22290	7881547	7885592	+	upstream	-459	-459	359	NearestLocation	322	27,70	27,24	100	AAAACGTGA_144/29	3,8	-;-;-
chr01	25225349	25225548	200	*	385	X01.25225448	AT1G67340	25230239	25231943	+	upstream	-4791	-4791	4691	NearestLocation	413	27,70	27,24	100	TGNCACGTGNCT_144/6	3,9	-;-;-
chr05	26677408	26677607	200	*	280.4	X05.26677507	AT5G66815	26677365	26678002	+	inside	143	143	43	NearestLocation	327	27,70	27,24	100	--------	5,2	-;-;-
chr01	14650	14849	200	*	364	X01.14749	AT1G01030	11649	13714	-	upstream	-1036	-1036	936	NearestLocation	395	27,69	27,23	100	CACGTGG_78/0	2,9	-;-;-
chr04	6739063	6739262	200	*	347	X04.6739162	AT4G11030	6738068	6742424	+	inside	1094	1094	995	NearestLocation	382	27,68	27,22	100	AAAATGTG_81/11	3,0	-;-;-
chr01	11807032	11807231	200	*	248.9	X01.11807131	AT1G32650	11810531	11810724	-	downstream	3592	3399	3300	NearestLocation	302	27,68	27,22	100	AAACGTGT_93/11	4,1	-;-;-
chr04	7179474	7179673	200	*	320.3	X04.7179573	AT4G11970	7180350	7183677	+	upstream	-776	-776	677	NearestLocation	360	27,68	27,22	100	--------	3,2	-;-;-
chr01	4439627	4439826	200	*	272	X01.4439726	AT1G13000	4436101	4439639	-	overlapStart	-87	-87	12	NearestLocation	321	27,68	27,22	100	TTNCACGTGGT_155/6	3,8	-;-;-
chr03	2408668	2408867	200	*	271.2	X03.2408767	AT3G07550	2409477	2411329	+	upstream	-709	-709	610	NearestLocation	320	27,68	27,22	100	AAACGTGA_73/11	3,7	-;-;-
chr02	10928204	10928403	200	*	327.8	X02.10928303	AT2G25660	10915307	10927702	-	upstream	-602	-602	502	NearestLocation	366	27,68	27,22	100	--------	3,2	-;-;-
chr05	5091976	5092175	200	*	245	X05.5092075	AT5G15650	5092140	5095302	+	overlapStart	-64	-64	35	NearestLocation	299	27,67	27,21	100	TGACACGTGT_184/17	7,2	-;-;-
chr01	4488699	4488898	200	*	248	X01.4488798	AT1G13170	4488533	4492667	-	inside	3869	3869	166	NearestLocation	301	27,66	27,20	100	--------	4,8	-;-;-
chr03	5802831	5803030	200	*	240.5	X03.5802930	AT3G17020	5802493	5804282	-	inside	1352	1352	338	NearestLocation	295	27,66	27,20	100	AACATGTGC_136/20	4,2	-;-;-
chr03	2425630	2425829	200	*	294	X03.2425729	AT3G07610	2425884	2433113	+	upstream	-154	-154	55	NearestLocation	339	27,64	27,18	100	--------	3,5	-;-;-
chr01	2457329	2457528	200	*	283	X01.2457428	AT1G07930	2458184	2460817	+	upstream	-756	-756	656	NearestLocation	330	27,64	27,18	100	ATACACGTGTT_195/17	3,6	AteEF1A-2;Eukaryotic Initiation Factor Gene Family;elongation factor 1-alpha (EF-1-alpha)
chr02	19503957	19504156	200	*	283	X02.19504056	AT2G47530	19504171	19505048	+	upstream	-115	-115	15	NearestLocation	330	27,64	27,18	100	AAACGTG_59/9	3,6	-;-;-
chr05	26088292	26088491	200	*	283	X05.26088391	AT5G65280	26085593	26088277	-	upstream	-115	-115	15	NearestLocation	330	27,64	27,18	100	CACACGTGTTT_208/13	3,6	-;-;-
chr01	17730233	17730432	200	*	283	X01.17730332	AT1G48070	17730417	17731157	-	overlapEnd	825	825	15	NearestLocation	330	27,64	27,18	100	--------	3,6	-;-;-
chr03	19436388	19436587	200	*	282.8	X03.19436487	AT3G52440	19435122	19436299	+	downstream	1366	189	89	NearestLocation	329	27,64	27,18	100	ATACACGTGC_175/15	3,6	-;-;-
chr01	13290917	13291116	200	*	282.6	X01.13291016	AT1G09235	13281163	13282042	-	upstream	-8974	-8974	8875	NearestLocation	329	27,64	27,18	100	TAACATGTGG_161/19	3,6	-;-;-
chr01	906609	906808	200	*	282.2	X01.906708	AT1G03630	907523	909650	+	upstream	-815	-815	715	NearestLocation	329	27,64	27,18	100	AAACGTGTT_113/11	3,6	-;-;-
chr05	14717373	14717572	200	*	322.6	X05.14717472	AT5G37180	14718141	14723139	+	upstream	-669	-669	569	NearestLocation	362	27,64	27,18	100	GAAAACGTGT_161/27	3,8	-;-;-
chr04	18181402	18181601	200	*	333	X04.18181501	AT4G39020	18182315	18184340	+	upstream	-813	-813	714	NearestLocation	370	27,64	27,18	100	GACATGTGT_126/20	3,1	-;-;-
chr05	2102544	2102743	200	*	333	X05.2102643	AT5G06800	2103115	2106004	+	upstream	-471	-471	372	NearestLocation	370	27,64	27,18	100	--------	3,1	-;-;-
chr03	12473019	12473218	200	*	319	X03.12473118	AT3G06095	12458778	12459124	-	upstream	-13994	-13994	13895	NearestLocation	359	27,63	27,17	100	--------	3,3	-;-;-
chr01	26044711	26044910	200	*	325.5	X01.26044810	AT1G69270	26040689	26042741	-	upstream	-2069	-2069	1970	NearestLocation	364	27,63	27,17	100	ATGCATGTGAC_101/13	3,2	NULL;Receptor kinase-like protein family;"receptor protein kinase, putative"
chr05	20529950	20530149	200	*	325.2	X05.20530049	AT5G50410	20528068	20529885	-	upstream	-165	-165	65	NearestLocation	364	27,63	27,17	100	TACATGTGA_94/16	3,2	-;-;-
chr03	21854229	21854428	200	*	376	X03.21854328	AT3G59110	21854640	21858204	+	upstream	-312	-312	212	NearestLocation	405	27,63	27,16	100	TGCATGTGAC_94/12	2,8	-;-;-
chr01	1206469	1206668	200	*	281	X01.1206568	AT1G04445	1206760	1207939	+	upstream	-192	-192	92	NearestLocation	328	27,61	27,15	100	--------	3,6	-;-;-
chr04	6883322	6883521	200	*	238.5	X04.6883421	AT4G11310	6883513	6885517	+	overlapStart	-91	-91	8	NearestLocation	293	27,61	27,15	100	AACACNTG_61/8	7,5	-;-;-
chr04	9962736	9962935	200	*	301	X04.9962835	AT4G17920	9963051	9964090	-	downstream	1254	215	116	NearestLocation	344	27,60	27,14	100	AACACNTG_61/8	3,4	-;-;-
chr04	17154351	17154550	200	*	301	X04.17154450	AT4G09275	17154045	17154283	-	upstream	-167	-167	68	NearestLocation	344	27,60	27,14	100	AACATGTGC_136/20	3,4	-;-;-
chr05	20939407	20939606	200	*	301	X05.20939506	AT5G51550	20939363	20940895	-	inside	1389	1389	44	NearestLocation	344	27,60	27,14	100	--------	3,4	-;-;-
chr04	13586212	13586411	200	*	300.9	X04.13586311	AT4G27070	13586268	13588897	+	overlapStart	44	44	56	NearestLocation	344	27,60	27,14	100	--------	3,4	-;-;-
chr01	10309769	10309968	200	*	264	X01.10309868	AT1G06283	10309265	10309404	+	downstream	603	464	365	NearestLocation	314	27,59	27,13	100	TACATGTGAC_114/17	3,9	-;-;-
chr01	13280446	13280645	200	*	316.6	X01.13280545	AT1G35780	13277259	13280387	-	upstream	-159	-159	59	NearestLocation	357	27,59	27,13	100	CCCATGTGT_78/14	3,3	-;-;-
chr01	13676034	13676233	200	*	316.1	X01.13676133	AT1G36320	13671774	13674205	+	downstream	4360	1929	1829	NearestLocation	357	27,59	27,13	100	GACATGTGA_123/19	3,2	-;-;-
chr01	4476134	4476333	200	*	323	X01.4476233	AT1G13130	4474684	4478005	+	inside	1550	1550	1450	NearestLocation	362	27,59	27,13	100	AAACGTGT_93/11	3,2	-;-;-
chr02	7629295	7629494	200	*	279	X02.7629394	AT2G17540	7630361	7631926	-	downstream	2532	967	867	NearestLocation	326	27,59	27,12	100	TNCACGTGAA_108/9	3,7	-;-;-
chr01	10240479	10240678	200	*	284	X01.10240578	AT1G29290	10244453	10245874	+	upstream	-3875	-3875	3775	NearestLocation	330	27,58	27,12	100	AACATGTGAC_158/24	4,6	-;-;-
chr03	11814299	11814498	200	*	343	X03.11814398	AT3G30180	11810726	11813883	+	downstream	3672	515	416	NearestLocation	378	27,58	27,12	100	--------	3,1	-;-;-
chr05	713430	713629	200	*	342.1	X05.713529	AT5G03040	709948	713133	-	upstream	-397	-397	297	NearestLocation	378	27,58	27,12	100	AACATGTGA_140/23	3,1	-;-;-
chr05	325823	326022	200	*	296	X05.325922	AT5G01840	324428	325678	+	downstream	1494	244	145	NearestLocation	340	27,58	27,12	100	--------	4,0	-;-;-
chr01	12250287	12250486	200	*	290	X01.12250386	AT1G33780	12244560	12246231	-	upstream	-4155	-4155	4056	NearestLocation	335	27,58	27,12	100	--------	3,5	-;-;-
chr04	9385788	9385987	200	*	290	X04.9385887	AT4G16670	9385119	9387754	+	inside	769	769	669	NearestLocation	335	27,58	27,12	100	AAACGTGAA_94/17	3,5	-;-;-
chr05	4639949	4640148	200	*	290	X05.4640048	AT5G14390	4637287	4639835	-	upstream	-213	-213	114	NearestLocation	335	27,58	27,12	100	AACATGTGTNT_154/25	3,5	-;-;-
chr03	17896856	17897055	200	*	289.9	X03.17896955	AT3G48340	17897506	17899351	+	upstream	-550	-550	451	NearestLocation	335	27,58	27,12	100	CACACGTGAT_166/12	3,5	-;-;-
chr03	8610808	8611007	200	*	289.4	X03.8610907	AT3G23840	8610979	8612742	+	overlapStart	-71	-71	28	NearestLocation	335	27,58	27,12	100	--------	3,5	-;-;-
chr01	1100663	1100862	200	*	308	X01.1100762	AT1G04180	1104493	1106241	+	upstream	-3731	-3731	3631	NearestLocation	350	27,57	27,11	100	--------	3,3	-;-;-
chr03	21525602	21525801	200	*	336	X03.21525701	AT3G58130	21527530	21529905	+	upstream	-1828	-1828	1729	NearestLocation	373	27,56	27,10	100	CACATGTGA_116/19	3,1	-;-;-
chr03	2524495	2524694	200	*	260	X03.2524594	AT3G07910	2522918	2524168	-	upstream	-426	-426	327	NearestLocation	311	27,55	27,09	100	--------	3,9	-;-;-
chr01	18423431	18423630	200	*	379	X01.18423530	AT1G49770	18424578	18426782	+	upstream	-1048	-1048	948	NearestLocation	408	27,55	27,09	100	AAAATGTG_81/11	4,8	-;-;-
chr04	3895825	3896024	200	*	315	X04.3895924	AT4G06676	3898811	3901990	+	upstream	-2887	-2887	2787	NearestLocation	356	27,55	27,09	100	CACACGTGT_160/12	3,3	-;-;-
chr05	20215060	20215259	200	*	315	X05.20215159	AT5G07455	20214323	20214952	-	upstream	-208	-208	108	NearestLocation	356	27,55	27,09	100	AAACACNTG_76/8	3,3	-;-;-
chr03	14373370	14373569	200	*	329	X03.14373469	AT3G06375	14329592	14329842	+	downstream	43878	43628	43528	NearestLocation	367	27,54	27,08	100	AACACGT_56/7	3,2	-;-;-
chr02	14309611	14309810	200	*	287.8	X02.14309710	AT2G33830	14308754	14310608	-	inside	898	898	798	NearestLocation	334	27,54	27,08	100	AAACACGTGGC_251/26	3,5	-;-;-
chr01	21004596	21004795	200	*	321.7	X01.21004695	AT1G56140	21001269	21007855	-	inside	3159	3159	3060	NearestLocation	361	27,54	27,08	100	TACATGTGG_93/12	3,2	-;-;-
chr01	12340900	12341099	200	*	321.4	X01.12340999	AT1G33950	12332834	12340409	-	upstream	-591	-591	491	NearestLocation	361	27,54	27,08	100	AACATGTGA_140/23	3,2	-;-;-
chr02	2758802	2759001	200	*	307.9	X02.2758901	AT2G06850	2763449	2765743	+	upstream	-4547	-4547	4448	NearestLocation	350	27,54	27,08	100	AAAATGTG_81/11	3,3	-;-;-
chr01	19390322	19390521	200	*	257.5	X01.19390421	AT1G52110	19386709	19389740	-	upstream	-682	-682	582	NearestLocation	309	27,54	27,08	100	GAAAACGTGAA_167/33	3,9	-;-;-
chr05	14637773	14637972	200	*	352.6	X05.14637872	AT5G05355	14638451	14638957	+	upstream	-579	-579	479	NearestLocation	386	27,54	27,08	100	AACACGT_56/7	3,0	-;-;-
chr05	517025	517224	200	*	340.6	X05.517124	AT5G02410	516985	519850	-	inside	2726	2726	40	NearestLocation	376	27,53	27,07	100	CATGTGGTT_100/10	3,0	-;-;-
chr04	11730722	11730921	200	*	297	X04.11730821	AT4G22140	11727706	11730509	-	upstream	-313	-313	213	NearestLocation	341	27,52	27,06	100	--------	3,4	-;-;-
chr02	18526718	18526917	200	*	296.8	X02.18526817	AT2G44925	18527251	18528295	+	upstream	-433	-433	334	NearestLocation	341	27,52	27,06	100	--------	3,4	-;-;-
chr03	8551801	8552000	200	*	256	X03.8551900	AT3G23730	8550037	8551403	+	downstream	1863	497	398	NearestLocation	308	27,52	27,06	100	--------	4,0	-;-;-
chr05	23409419	23409618	200	*	422.2	X05.23409518	AT5G57785	23408404	23409715	-	inside	197	197	97	NearestLocation	443	27,52	27,06	100	CACACGTGT_160/12	4,8	-;-;-
chr01	9652967	9653166	200	*	373	X01.9653066	AT1G27740	9654475	9656089	+	upstream	-1409	-1409	1309	NearestLocation	403	27,51	27,05	100	AAAATGTG_81/11	2,9	-;-;-
chr02	14379535	14379734	200	*	286	X02.14379634	AT2G34030	14375086	14377398	-	upstream	-2236	-2236	2137	NearestLocation	332	27,51	27,05	100	--------	3,6	-;-;-
chr05	18838211	18838410	200	*	286	X05.18838310	AT5G46460	18840196	18842479	+	upstream	-1886	-1886	1786	NearestLocation	332	27,51	27,05	100	--------	3,6	-;-;-
chr04	11483182	11483381	200	*	253.9	X04.11483281	AT4G21595	11482879	11483257	-	overlapStart	-25	-25	75	NearestLocation	306	27,51	27,05	100	--------	4,0	-;-;-
chr02	14340230	14340429	200	*	253.1	X02.14340329	AT2G33870	14337198	14338385	-	upstream	-1945	-1945	1845	NearestLocation	305	27,51	27,05	100	--------	4,0	-;-;-
chr05	25816236	25816435	200	*	333.8	X05.25816335	AT5G64570	25809975	25813648	-	upstream	-2688	-2688	2588	NearestLocation	371	27,51	27,05	100	CATGTGAC_57/6	3,1	-;-;-
chr05	20698282	20698481	200	*	272.1	X05.20698381	AT5G50860	20693455	20697233	-	upstream	-1149	-1149	1049	NearestLocation	321	27,51	27,05	100	AACACGT_56/7	3,7	-;-;-
chr05	25521868	25522067	200	*	293	X05.25521967	AT5G63780	25523827	25526593	+	upstream	-1859	-1859	1760	NearestLocation	338	27,50	27,04	100	TAACATGTGA_164/23	3,6	-;-;-
chr02	2843369	2843568	200	*	346	X02.2843468	AT2G06925	2842020	2843386	-	overlapStart	-82	-82	17	NearestLocation	381	27,50	27,04	100	--------	3,0	-;-;-
chr05	15310206	15310405	200	*	365.3	X05.15310305	AT5G38310	15310405	15311377	-	overlapEnd	1071	1071	0	NearestLocation	397	27,50	27,04	100	AACATGTGA_140/23	3,1	-;-;-
chr04	11646928	11647127	200	*	252	X04.11647027	AT4G21960	11646109	11648644	-	inside	1616	1616	819	NearestLocation	304	27,50	27,04	100	TGACACGTGC_188/16	4,1	PER42;Class III peroxidase;NULL
chr03	388711	388910	200	*	468.6	X03.388810	AT3G01095	388198	388460	+	downstream	612	350	251	NearestLocation	480	27,49	27,04	100	AAACGTGTT_113/11	4,9	-;-;-
chr04	17997746	17997945	200	*	249.5	X04.17997845	AT4G09705	17998375	17998688	-	downstream	842	529	430	NearestLocation	302	27,48	27,03	100	CCCACGTGGA_116/5	4,1	-;-;-
chr01	10949677	10949876	200	*	271	X01.10949776	AT1G30820	10944908	10949482	-	upstream	-294	-294	195	NearestLocation	320	27,48	27,02	100	AAAATGTG_81/11	3,8	-;-;-
chr05	25456653	25456852	200	*	271	X05.25456752	AT5G63590	25456910	25458639	-	downstream	1887	158	58	NearestLocation	320	27,48	27,02	100	ACGTGGC_35/2	3,8	-;-;-
chr05	19811367	19811566	200	*	270.5	X05.19811466	AT5G48860	19811651	19812865	-	downstream	1399	185	85	NearestLocation	319	27,48	27,02	100	CACATGTGC_114/15	3,7	-;-;-
chr03	7229158	7229357	200	*	283.1	X03.7229257	AT3G20670	7229390	7230146	+	upstream	-132	-132	33	NearestLocation	330	27,48	27,02	100	--------	3,6	-;-;-
chr05	6061845	6062044	200	*	327	X05.6061944	AT5G18310	6061298	6063372	+	inside	646	646	547	NearestLocation	365	27,47	27,02	100	CACGTGNTT_114/7	3,6	-;-;-
chr01	7222694	7222893	200	*	248	X01.7222793	AT1G20790	7220880	7222432	-	upstream	-362	-362	262	NearestLocation	301	27,47	27,02	100	TAACATGTGC_156/20	4,1	-;-;-
chr01	18591251	18591450	200	*	247.5	X01.18591350	AT1G50190	18588229	18590799	-	upstream	-551	-551	452	NearestLocation	301	27,47	27,02	100	AACATGTGT_141/24	4,1	-;-;-
chr03	18205284	18205483	200	*	349.2	X03.18205383	AT3G49115	18205775	18205975	+	upstream	-391	-391	292	NearestLocation	383	27,46	27,01	100	AACACGT_56/7	3,2	-;-;-
chr05	19481309	19481508	200	*	311	X05.19481408	AT5G48070	19481897	19483527	+	upstream	-489	-489	389	NearestLocation	352	27,46	27,00	100	--------	3,3	-;-;-
chr04	10217236	10217435	200	*	310.2	X04.10217335	AT4G18530	10217338	10220550	+	overlapStart	-2	-2	97	NearestLocation	352	27,46	27,00	100	AAACACGTGTCT_241/24	3,3	-;-;-
chr05	6977516	6977715	200	*	365.2	X05.6977615	AT5G20630	6975029	6976036	-	upstream	-1580	-1580	1480	NearestLocation	396	27,45	27,00	100	--------	2,9	NULL;Miscellaneous Membrane Protein Families;germin-like protein
chr01	12301048	12301247	200	*	293	X01.12301147	AT1G33870	12301325	12303330	-	downstream	2182	177	78	NearestLocation	338	27,45	26,99	100	--------	3,5	-;-;-
chr01	27555467	27555666	200	*	293	X01.27555566	AT1G73280	27552650	27555322	-	upstream	-244	-244	145	NearestLocation	338	27,45	26,99	100	--------	3,5	-;-;-
chr04	14693847	14694046	200	*	318	X04.14693946	AT4G30064	14694239	14694778	+	upstream	-293	-293	193	NearestLocation	358	27,45	26,99	100	TACATGTGT_97/17	3,2	-;-;-
chr02	18832751	18832950	200	*	324.9	X02.18832850	AT2G45720	18833086	18836374	+	upstream	-236	-236	136	NearestLocation	364	27,45	26,99	100	--------	3,2	-;-;-
chr01	24188377	24188576	200	*	324.6	X01.24188476	AT1G65110	24183949	24188726	-	inside	250	250	150	NearestLocation	363	27,45	26,99	100	TNCACGTGACT_165/13	3,2	-;-;-
chr04	17049122	17049321	200	*	324.4	X04.17049221	AT4G36040	17049152	17050608	-	overlapEnd	1386	1386	30	NearestLocation	363	27,45	26,99	100	AACACNTG_61/8	3,2	-;-;-
chr01	2982825	2983024	200	*	282	X01.2982924	AT1G09230	2979511	2982713	-	upstream	-211	-211	112	NearestLocation	329	27,45	26,99	100	--------	3,6	-;-;-
chr04	8544881	8545080	200	*	239.4	X04.8544980	AT4G14950	8545025	8548086	+	overlapStart	-45	-45	55	NearestLocation	294	27,45	26,99	100	--------	4,3	-;-;-
chr04	12297611	12297810	200	*	267	X04.12297710	AT4G07145	12298803	12298871	-	downstream	1161	1093	993	NearestLocation	317	27,43	26,98	100	CATGTGAC_57/6	3,8	-;-;-
chr05	2386713	2386912	200	*	266.9	X05.2386812	AT5G07540	2385900	2387249	-	inside	437	437	337	NearestLocation	317	27,43	26,98	100	--------	3,8	AtGRP16;Pollen Coat Proteome;glycine-rich protein atGRP-6
chr05	25686032	25686231	200	*	266.3	X05.25686131	AT5G64220	25686193	25692339	+	overlapStart	-61	-61	38	NearestLocation	316	27,43	26,97	100	TTACACGTGGA_191/17	3,8	-;-;-
chr05	22356498	22356697	200	*	269	X05.22356597	AT5G55090	22356852	22358413	-	downstream	1815	254	155	NearestLocation	318	27,43	26,97	100	AAAACGTGAC_162/30	4,6	MAPKKK15;MAP Kinase Kinase Kinase (MAPKKK) Family;putative protein
chr02	1440321	1440520	200	*	389	X02.1440420	AT2G04745	1438425	1438778	-	upstream	-1642	-1642	1543	NearestLocation	416	27,42	26,97	100	AAAATGTG_81/11	2,8	-;-;-
chr03	5125462	5125661	200	*	279.4	X03.5125561	AT3G03035	5125409	5126398	+	inside	153	153	53	NearestLocation	327	27,42	26,96	100	AAACACGTGGC_251/26	3,6	-;-;-
chr02	8117070	8117269	200	*	290.3	X02.8117169	AT2G18720	8114785	8117085	-	overlapStart	-85	-85	15	NearestLocation	335	27,42	26,96	100	--------	3,5	AteIF2-G3;Eukaryotic Initiation Factor Gene Family;"translation initiation factor eIF-2 gamma subunit, putative"
chr02	18176560	18176759	200	*	330	X02.18176659	AT2G43890	18176831	18179178	+	upstream	-171	-171	72	NearestLocation	368	27,41	26,95	100	CACATGTGA_116/19	3,1	-;-;-
chr01	10085791	10085990	200	*	329.7	X01.10085890	AT1G28700	10083500	10085030	-	upstream	-860	-860	761	NearestLocation	368	27,41	26,95	100	--------	3,1	-;-;-
chr01	23254391	23254590	200	*	300	X01.23254490	AT1G08567	23254364	23254714	+	inside	126	126	27	NearestLocation	343	27,41	26,95	100	--------	3,4	-;-;-
chr02	8169347	8169546	200	*	299.4	X02.8169446	AT2G18876	8169546	8172523	+	overlapStart	-100	-100	0	NearestLocation	343	27,41	26,95	100	CACGTGAT_106/10	3,4	-;-;-
chr05	19906245	19906444	200	*	299.1	X05.19906344	AT5G07345	19903159	19903323	-	upstream	-3021	-3021	2922	NearestLocation	343	27,41	26,95	100	AACACGT_56/7	3,4	-;-;-
chr04	10168034	10168233	200	*	359	X04.10168133	AT4G18395	10169385	10169930	+	upstream	-1251	-1251	1152	NearestLocation	391	27,41	26,95	100	TACATGTGC_99/14	2,9	-;-;-
chr01	26484850	26485049	200	*	342	X01.26484949	AT1G70310	26485238	26487595	-	downstream	2645	288	189	NearestLocation	378	27,40	26,94	100	CACACGTGAA_163/13	3,1	-;-;-
chr02	17671405	17671604	200	*	342	X02.17671504	AT2G42440	17668701	17669836	-	upstream	-1668	-1668	1569	NearestLocation	378	27,40	26,94	100	CACATGTGA_116/19	3,1	LBD17;Lateral Organ Boundaries Gene Family;hypothetical protein
chr05	8119955	8120154	200	*	263	X05.8120054	AT5G24030	8118317	8122914	-	inside	2860	2860	1638	NearestLocation	313	27,39	26,93	100	AAAACGTGT_156/27	3,9	-;-;-
chr04	10081907	10082106	200	*	262.9	X04.10082006	AT4G18230	10079998	10082057	-	overlapStart	51	51	49	NearestLocation	313	27,39	26,93	100	ATACACGTGGC_190/18	3,9	-;-;-
chr01	3171562	3171761	200	*	278	X01.3171661	AT1G09794	3171905	3173510	+	upstream	-243	-243	144	NearestLocation	326	27,39	26,93	100	--------	3,7	-;-;-
chr05	20099418	20099617	200	*	278	X05.20099517	AT5G49530	20100545	20104605	+	upstream	-1027	-1027	928	NearestLocation	326	27,39	26,93	100	AAAATGTG_81/11	3,7	-;-;-
chr05	8100459	8100658	200	*	277.1	X05.8100558	AT5G23980	8097978	8101330	-	inside	772	772	672	NearestLocation	325	27,39	26,93	100	--------	3,6	NULL;Miscellaneous Membrane Protein Families;FRO2 homolog
chr04	12233235	12233434	200	*	419.9	X04.12233334	AT4G23440	12236593	12240826	+	upstream	-3259	-3259	3159	NearestLocation	441	27,39	26,93	100	CCCACGTGNC_126/8	4,6	-;-;-
chr02	275331	275530	200	*	289	X02.275430	AT2G01610	273895	275002	-	upstream	-428	-428	329	NearestLocation	334	27,38	26,93	100	--------	3,5	-;-;-
chr04	891307	891506	200	*	289	X04.891406	AT4G02030	892082	897359	+	upstream	-676	-676	576	NearestLocation	334	27,38	26,93	100	TAACATGTGTNT_178/25	3,5	-;-;-
chr04	9060367	9060566	200	*	289	X04.9060466	AT4G15980	9057228	9060114	-	upstream	-352	-352	253	NearestLocation	334	27,38	26,93	100	GACATGTGC_120/16	3,5	NULL;Carbohydrate Esterase Gene Families;pectinesterase like protein
chr03	15370214	15370413	200	*	236	X03.15370313	AT3G43440	15367546	15370157	+	downstream	2768	157	57	NearestLocation	291	27,38	26,93	100	TAACATGTGC_156/20	5,9	-;-;-
chr03	1735995	1736194	200	*	236	X03.1736094	AT3G05830	1736307	1738749	+	upstream	-213	-213	113	NearestLocation	291	27,38	26,93	100	GACATGTGT_126/20	4,7	-;-;-
chr02	3034409	3034608	200	*	306.4	X02.3034508	AT2G07310	3034797	3036387	-	downstream	1879	289	189	NearestLocation	349	27,38	26,92	100	AAACGTGG_91/9	3,3	-;-;-
chr05	8442078	8442277	200	*	334	X05.8442177	AT5G24655	8440601	8441364	-	upstream	-814	-814	714	NearestLocation	371	27,37	26,92	100	AAACGTGT_93/11	5,2	-;-;-
chr03	2130960	2131159	200	*	321	X03.2131059	AT3G06750	2129551	2130451	-	upstream	-609	-609	509	NearestLocation	360	27,36	26,90	100	GTACACGTGGC_185/19	3,2	-;-;-
chr04	7597059	7597258	200	*	320.8	X04.7597158	AT4G06000	7597463	7597693	-	downstream	535	305	205	NearestLocation	360	27,36	26,90	100	--------	3,2	-;-;-
chr01	29224358	29224557	200	*	320.8	X01.29224457	AT1G77740	29220349	29224426	+	overlapEnd	4109	4109	68	NearestLocation	360	27,36	26,90	100	AACATGTGAC_158/24	3,2	-;-;-
chr03	21601860	21602059	200	*	259	X03.21601959	AT3G58390	21600030	21601334	-	upstream	-626	-626	526	NearestLocation	310	27,35	26,90	100	AACATGTGA_140/23	3,9	-;-;-
chr05	5514092	5514291	200	*	371.1	X05.5514191	AT5G16770	5514717	5517153	+	upstream	-525	-525	426	NearestLocation	401	27,34	26,88	100	TTNCACGTGGA_125/2	2,9	AtMYB9;MYB;putative MYB family transcription factor
chr03	4495849	4496048	200	*	304.1	X03.4495948	AT3G13720	4494979	4496800	-	inside	852	852	752	NearestLocation	347	27,34	26,88	100	--------	3,3	-;-;-
chr05	526272	526471	200	*	274	X05.526371	AT5G02430	526433	529982	+	overlapStart	-61	-61	38	NearestLocation	322	27,33	26,88	100	CACGTGNC_86/4	3,7	-;-;-
chr05	1253212	1253411	200	*	244	X05.1253311	AT5G04430	1250248	1253953	-	inside	641	641	542	NearestLocation	298	27,33	26,87	100	GACATGTGT_126/20	4,5	-;-;-
chr05	2739433	2739632	200	*	243.6	X05.2739532	AT5G08470	2735911	2743065	+	inside	3621	3621	3433	NearestLocation	298	27,33	26,87	100	AAACGTG_59/9	4,6	-;-;-
chr05	15739901	15740100	200	*	243.4	X05.15740000	AT5G39310	15739032	15740605	-	inside	605	605	505	NearestLocation	297	27,33	26,87	100	AAACACGTGC_229/23	4,9	AtEXPA24;Expansins;expansin-like protein
chr03	5933015	5933214	200	*	345	X03.5933114	AT3G17350	5934033	5935376	+	upstream	-919	-919	819	NearestLocation	380	27,33	26,87	100	AACATGTGA_140/23	3,0	-;-;-
chr02	10504979	10505178	200	*	344.5	X02.10505078	AT2G24693	10506024	10506859	+	upstream	-946	-946	846	NearestLocation	380	27,33	26,87	100	AACATGTGGTT_177/22	3,0	-;-;-
chr01	10256562	10256761	200	*	285	X01.10256661	AT1G29320	10255250	10258343	+	inside	1412	1412	1312	NearestLocation	331	27,32	26,86	100	CATGTGGTT_100/10	3,6	-;-;-
chr02	1496894	1497093	200	*	285	X02.1496993	AT2G04300	1493009	1497016	+	overlapEnd	3985	3985	77	NearestLocation	331	27,32	26,86	100	--------	3,6	NULL;Receptor kinase-like protein family;putative receptor-like protein kinase
chr05	18943114	18943313	200	*	285	X05.18943213	AT5G46680	18940903	18942672	+	downstream	2311	542	442	NearestLocation	331	27,32	26,86	100	AAACACGTGTT_231/23	3,6	-;-;-
chr01	19011445	19011644	200	*	284.5	X01.19011544	AT1G51290	19012173	19013306	+	upstream	-629	-629	529	NearestLocation	331	27,32	26,86	100	--------	3,6	-;-;-
chr01	27759016	27759215	200	*	284.2	X01.27759115	AT1G73830	27759941	27761588	+	upstream	-825	-825	726	NearestLocation	331	27,32	26,86	100	AAAATGTG_81/11	3,5	-;-;-
chr01	20281707	20281906	200	*	246.9	X01.20281806	AT1G54330	20279507	20280952	-	upstream	-854	-854	755	NearestLocation	300	27,32	26,86	100	TACATGTGA_94/16	5,8	-;-;-
chr01	27400839	27401038	200	*	246.8	X01.27400938	AT1G72810	27397877	27400474	-	upstream	-464	-464	365	NearestLocation	300	27,32	26,86	100	GACATGTGC_120/16	6,5	-;-;-
chr03	21557450	21557649	200	*	325.3	X03.21557549	AT3G09105	21558770	21559371	+	upstream	-1220	-1220	1121	NearestLocation	364	27,31	26,86	100	CATGTGAC_57/6	3,2	-;-;-
chr04	1641264	1641463	200	*	337.5	X04.1641363	AT4G04665	1639205	1639419	-	upstream	-1945	-1945	1845	NearestLocation	374	27,30	26,84	100	AACATGTGC_136/20	3,1	-;-;-
chr03	7275244	7275443	200	*	250.3	X03.7275343	AT3G20810	7275645	7278420	+	upstream	-301	-301	202	NearestLocation	303	27,29	26,84	100	AAAATGTG_81/11	4,0	-;-;-
chr02	14084960	14085159	200	*	375	X02.14085059	AT2G33233	14083030	14083614	-	upstream	-1446	-1446	1346	NearestLocation	404	27,29	26,83	100	CACGTGCT_100/7	2,8	-;-;-
chr05	16333552	16333751	200	*	568.7	X05.16333651	AT5G40800	16334581	16336017	-	downstream	2365	929	830	NearestLocation	562	27,29	26,83	100	TGNCACGTGNT_133/6	7,3	-;-;-
chr02	178876	179075	200	*	309.7	X02.178975	AT2G03985	178960	179203	-	overlapEnd	227	227	84	NearestLocation	351	27,28	26,82	100	CACACGTGG_170/10	3,3	-;-;-
chr03	6494609	6494808	200	*	374	X03.6494708	AT3G18840	6496135	6498388	+	upstream	-1427	-1427	1327	NearestLocation	404	27,28	26,82	100	--------	4,4	-;-;-
chr02	14350076	14350275	200	*	286.6	X02.14350175	AT2G33890	14350386	14350457	+	upstream	-210	-210	111	NearestLocation	332	27,27	26,82	100	AAACACNTG_76/8	6,2	-;-;-
chr05	24109392	24109591	200	*	324	X05.24109491	AT5G59840	24107215	24109524	-	overlapStart	32	32	67	NearestLocation	363	27,27	26,81	100	AGACACGTGGT_222/16	3,2	-;-;-
chr01	27506149	27506348	200	*	317	X01.27506248	AT1G73150	27503973	27506406	-	inside	158	158	58	NearestLocation	357	27,27	26,81	100	CACATGTGT_117/19	3,2	-;-;-
chr03	7038574	7038773	200	*	251.9	X03.7038673	AT3G20160	7038957	7040198	+	upstream	-283	-283	184	NearestLocation	304	27,26	26,81	100	AACATGTGA_140/23	4,3	-;-;-
chr04	11262567	11262766	200	*	237.7	X04.11262666	AT4G21105	11265479	11267056	+	upstream	-2813	-2813	2713	NearestLocation	293	27,26	26,81	100	CATGTGAC_57/6	5,2	-;-;-
chr05	7060203	7060402	200	*	281	X05.7060302	AT5G03225	7057157	7057231	+	downstream	3145	3071	2972	NearestLocation	328	27,25	26,80	100	AAAATGTG_81/11	3,6	-;-;-
chr02	964981	965180	200	*	280.9	X02.965080	AT2G03190	964214	964901	+	downstream	866	179	80	NearestLocation	328	27,25	26,80	100	ACGTGGC_35/2	3,6	-;-;-
chr02	18966955	18967154	200	*	280.6	X02.18967054	AT2G46170	18965068	18967271	+	inside	1986	1986	117	NearestLocation	328	27,25	26,80	100	AAAACGTGA_144/29	3,6	-;-;-
chr02	9402057	9402256	200	*	334	X02.9402156	AT2G22122	9403067	9403835	+	upstream	-911	-911	811	NearestLocation	371	27,25	26,80	100	TAACACGT_64/7	5,8	-;-;-
chr05	18657595	18657794	200	*	429	X05.18657694	AT5G46000	18654196	18656376	-	upstream	-1318	-1318	1219	NearestLocation	448	27,25	26,79	100	CACGTGCC_113/6	4,5	-;-;-
chr01	9893785	9893984	200	*	369.7	X01.9893884	AT1G28290	9889101	9891015	-	upstream	-2869	-2869	2770	NearestLocation	400	27,24	26,79	100	TACATGTGT_97/17	3,6	-;-;-
chr02	11721559	11721758	200	*	266	X02.11721658	AT2G27390	11720484	11720888	-	upstream	-770	-770	671	NearestLocation	316	27,23	26,78	100	--------	3,8	-;-;-
chr02	15504404	15504603	200	*	358	X02.15504503	AT2G36910	15501726	15507501	+	inside	2778	2778	2678	NearestLocation	391	27,23	26,78	100	CATGTGGT_71/8	2,9	NULL;ABC transporters;putative ABC transporter
chr01	9809245	9809444	200	*	328.3	X01.9809344	AT1G28110	9803641	9806899	-	upstream	-2445	-2445	2346	NearestLocation	366	27,23	26,78	100	AAAATGTG_81/11	3,1	-;-;-
chr05	26898413	26898612	200	*	289.7	X05.26898512	AT5G67410	26896485	26898016	-	upstream	-496	-496	397	NearestLocation	335	27,23	26,77	100	TGACACGTGGT_230/17	3,5	-;-;-
chr02	10779419	10779618	200	*	278.9	X02.10779518	AT2G25310	10777068	10779264	-	upstream	-254	-254	155	NearestLocation	326	27,22	26,77	100	AAAATGTG_81/11	3,6	-;-;-
chr04	17088815	17089014	200	*	278.6	X04.17088914	AT4G36110	17089934	17090873	+	upstream	-1020	-1020	920	NearestLocation	326	27,22	26,77	100	GACATGTGA_123/19	3,6	-;-;-
chr01	27076292	27076491	200	*	341	X01.27076391	AT1G71930	27074702	27077991	+	inside	1690	1690	1500	NearestLocation	377	27,22	26,77	100	--------	3,0	-;-;-
chr01	23279127	23279326	200	*	340.1	X01.23279226	AT1G62850	23271703	23274340	-	upstream	-4886	-4886	4787	NearestLocation	376	27,22	26,77	100	CACGTGC_40/3	3,0	-;-;-
chr02	16025260	16025459	200	*	299	X02.16025359	AT2G38255	16022334	16024854	-	upstream	-506	-506	406	NearestLocation	343	27,22	26,77	100	AAACGTGAA_94/17	3,4	-;-;-
chr03	14649855	14650054	200	*	299	X03.14649954	AT3G06395	14656219	14656528	-	downstream	6574	6265	6165	NearestLocation	343	27,22	26,77	100	AAAATGTG_81/11	3,4	-;-;-
chr04	15862904	15863103	200	*	299	X04.15863003	AT4G32870	15862117	15862814	+	downstream	887	190	90	NearestLocation	343	27,22	26,77	100	TGNCACGTGAC_167/13	3,4	-;-;-
chr02	9647713	9647912	200	*	298.9	X02.9647812	AT2G22680	9645270	9647655	+	downstream	2542	157	58	NearestLocation	343	27,22	26,77	100	--------	3,4	-;-;-
chr05	25586762	25586961	200	*	298.4	X05.25586861	AT5G63940	25587998	25591482	+	upstream	-1136	-1136	1037	NearestLocation	342	27,22	26,77	100	CACGTGCT_100/7	3,4	-;-;-
chr04	10510514	10510713	200	*	472	X04.10510613	AT4G19220	10505266	10508121	-	upstream	-2493	-2493	2393	NearestLocation	483	27,22	26,77	100	TGACACGTGAA_199/19	4,4	-;-;-
chr01	9739533	9739732	200	*	263.3	X01.9739632	AT1G27950	9740508	9742159	+	upstream	-876	-876	776	NearestLocation	314	27,21	26,76	100	TGACATGTGC_159/17	3,8	-;-;-
chr04	8592687	8592886	200	*	238.2	X04.8592786	AT4G15053	8591930	8593834	-	inside	1048	1048	757	NearestLocation	293	27,21	26,76	100	AACACNTG_61/8	4,6	-;-;-
chr02	10048490	10048689	200	*	300.7	X02.10048589	AT2G23620	10047308	10049413	-	inside	823	823	724	NearestLocation	344	27,20	26,75	100	CCCACGTG_60/4	3,9	-;-;-
chr03	16611041	16611240	200	*	334	X03.16611140	AT3G45280	16610655	16613521	-	inside	2381	2381	386	NearestLocation	371	27,20	26,74	100	--------	3,1	SYP72;SNAREs;putative protein
chr04	56282	56481	200	*	334	X04.56381	AT4G00140	51166	53449	-	upstream	-2933	-2933	2833	NearestLocation	371	27,20	26,74	100	TACACGTGT_149/17	3,1	-;-;-
chr04	11925046	11925245	200	*	334	X04.11925145	AT4G22680	11922340	11924230	-	upstream	-916	-916	816	NearestLocation	371	27,20	26,74	100	CNCACGTG_48/2	3,1	AtMYB85;MYB;myb-like protein
chr04	6505329	6505528	200	*	277	X04.6505428	AT4G10530	6508600	6511670	+	upstream	-3172	-3172	3072	NearestLocation	325	27,19	26,74	100	TGACATGTGC_159/17	3,6	-;-;-
chr05	2600157	2600356	200	*	277	X05.2600256	AT5G08110	2594716	2600192	-	overlapStart	-64	-64	35	NearestLocation	325	27,19	26,74	100	CACACGTGCC_177/11	3,6	-;-;-
chr04	6152784	6152983	200	*	276.1	X04.6152883	AT4G09760	6148758	6151399	-	upstream	-1485	-1485	1385	NearestLocation	324	27,19	26,74	100	AAAACGTGT_156/27	3,6	-;-;-
chr01	12239181	12239380	200	*	306	X01.12239280	AT1G33760	12237547	12238710	+	downstream	1733	570	471	NearestLocation	348	27,19	26,74	100	AAACGTGT_93/11	3,3	-;-;-
chr04	7634968	7635167	200	*	306	X04.7635067	AT4G13095	7634930	7635673	+	inside	138	138	38	NearestLocation	348	27,19	26,74	100	AACACGT_56/7	3,3	-;-;-
chr04	14540440	14540639	200	*	306	X04.14540539	AT4G29680	14537638	14539842	-	upstream	-698	-698	598	NearestLocation	348	27,19	26,74	100	CATGTGAC_57/6	3,3	-;-;-
chr01	29295388	29295587	200	*	288	X01.29295487	AT1G77910	29296138	29296407	+	upstream	-650	-650	551	NearestLocation	334	27,19	26,74	100	AAACGTGT_93/11	3,5	-;-;-
chr05	19968790	19968989	200	*	287.5	X05.19968889	AT5G49260	19966799	19967527	+	downstream	2091	1363	1263	NearestLocation	333	27,19	26,74	100	AAACGTGA_73/11	3,5	-;-;-
chr03	6469115	6469314	200	*	351	X03.6469214	AT3G03765	6468304	6468547	-	upstream	-667	-667	568	NearestLocation	385	27,19	26,73	100	--------	3,0	-;-;-
chr02	1444036	1444235	200	*	296.8	X02.1444135	AT2G04220	1445085	1446507	+	upstream	-949	-949	850	NearestLocation	341	27,18	26,73	100	GAAAACGTGTT_173/27	3,4	-;-;-
chr02	7986168	7986367	200	*	326.4	X02.7986267	AT2G18390	7988165	7989525	+	upstream	-1897	-1897	1798	NearestLocation	365	27,18	26,73	100	TGCATGTGTT_88/18	3,1	-;-;-
chr04	6967426	6967625	200	*	313	X04.6967525	AT4G11470	6967709	6970469	+	upstream	-183	-183	84	NearestLocation	354	27,18	26,73	100	AACACGT_56/7	3,3	-;-;-
chr04	14873172	14873371	200	*	360.7	X04.14873271	AT4G30410	14870984	14872267	-	upstream	-1005	-1005	905	NearestLocation	393	27,17	26,72	100	AAAACGTGGC_174/29	2,9	-;-;-
chr01	19554882	19555081	200	*	339	X01.19554981	AT1G52470	19553213	19555543	+	inside	1769	1769	462	NearestLocation	375	27,17	26,71	100	TNCACGTG_49/1	4,6	-;-;-
chr01	6641421	6641620	200	*	317	X01.6641520	AT1G05487	6642987	6643519	+	upstream	-1467	-1467	1367	NearestLocation	357	27,16	26,70	100	AAACACGTGTC_241/24	3,3	-;-;-
chr01	26654066	26654265	200	*	303.4	X01.26654165	AT1G70700	26654529	26657350	+	upstream	-363	-363	264	NearestLocation	346	27,15	26,70	100	CACGTGNT_80/6	3,3	-;-;-
chr02	17130145	17130344	200	*	258	X02.17130244	AT2G09215	17130013	17130359	-	inside	115	115	15	NearestLocation	309	27,15	26,70	100	TCCCACGTGNTT_181/10	3,9	-;-;-
chr04	10864904	10865103	200	*	258	X04.10865003	AT4G20080	10865295	10867619	+	upstream	-291	-291	192	NearestLocation	309	27,15	26,70	100	TGCATGTGA_74/11	3,9	NULL;Lipid Metabolism Gene Families;Phosphoribosylanthranilate transferase
chr01	11992654	11992853	200	*	257.7	X01.11992753	AT1G33090	11993298	11996712	+	upstream	-544	-544	445	NearestLocation	309	27,15	26,70	100	--------	3,9	-;-;-
chr04	12379445	12379644	200	*	295	X04.12379544	AT4G23760	12381830	12383041	+	upstream	-2286	-2286	2186	NearestLocation	339	27,14	26,69	100	AAAACGTGAA_158/33	3,4	-;-;-
chr05	1117849	1118048	200	*	294.3	X05.1117948	AT5G04120	1119937	1121813	+	upstream	-1989	-1989	1889	NearestLocation	339	27,14	26,69	100	AAAAACGTGG_194/28	3,4	-;-;-
chr03	4706388	4706587	200	*	273	X03.4706487	AT3G14172	4698457	4705828	-	upstream	-660	-660	560	NearestLocation	321	27,14	26,69	100	TNCACGTG_49/1	3,7	-;-;-
chr01	22077240	22077439	200	*	384	X01.22077339	AT1G08283	22076533	22077068	-	upstream	-272	-272	172	NearestLocation	412	27,14	26,68	100	TAACATGTGA_164/23	2,8	-;-;-
chr02	16391059	16391258	200	*	324.1	X02.16391158	AT2G39250	16388691	16391176	-	overlapStart	18	18	82	NearestLocation	363	27,13	26,68	100	AACATGTGTNT_154/25	3,1	-;-;-
chr02	18531619	18531818	200	*	382	X02.18531718	AT2G44930	18529488	18531752	-	overlapStart	34	34	66	NearestLocation	410	27,13	26,68	100	AAACGTG_59/9	5,6	-;-;-
chr01	27876655	27876854	200	*	284	X01.27876754	AT1G74140	27876905	27879780	+	upstream	-151	-151	51	NearestLocation	330	27,12	26,67	100	--------	3,5	-;-;-
chr02	14840414	14840613	200	*	284	X02.14840513	AT2G35220	14840607	14840691	+	overlapStart	-93	-93	6	NearestLocation	330	27,12	26,67	100	CACGTGCC_113/6	3,5	-;-;-
chr05	1382564	1382763	200	*	354	X05.1382663	AT5G04780	1384471	1386447	+	upstream	-1807	-1807	1708	NearestLocation	387	27,12	26,67	100	TACATGTGA_94/16	2,9	-;-;-
chr04	13712043	13712242	200	*	337	X04.13712142	AT4G27415	13710548	13711050	+	downstream	1594	1092	993	NearestLocation	373	27,12	26,67	100	--------	3,1	-;-;-
chr01	25446837	25447036	200	*	336.4	X01.25446936	AT1G67865	25445994	25447622	-	inside	686	686	586	NearestLocation	373	27,12	26,67	100	GACACGTNTT_73/11	3,1	-;-;-
chr03	18129325	18129524	200	*	302	X03.18129424	AT3G48890	18129452	18131592	+	overlapStart	-28	-28	72	NearestLocation	345	27,11	26,66	100	--------	3,4	-;-;-
chr03	22220681	22220880	200	*	302	X03.22220780	AT3G00940	22221088	22221424	+	upstream	-308	-308	208	NearestLocation	345	27,11	26,66	100	--------	3,4	-;-;-
chr05	13903524	13903723	200	*	302	X05.13903623	AT5G35735	13900695	13903218	-	upstream	-406	-406	306	NearestLocation	345	27,11	26,66	100	CCCATGTGGTT_123/11	3,4	-;-;-
chr01	20561546	20561745	200	*	270.4	X01.20561645	AT1G55110	20560258	20563269	-	inside	1623	1623	1288	NearestLocation	319	27,11	26,66	100	--------	3,7	-;-;-
chr05	878852	879051	200	*	330	X05.878951	AT5G03500	876354	878549	-	upstream	-403	-403	303	NearestLocation	368	27,10	26,65	100	AAACACNTG_76/8	3,1	-;-;-
chr05	25581303	25581502	200	*	330	X05.25581402	AT5G63930	25581696	25586630	+	upstream	-294	-294	194	NearestLocation	368	27,10	26,65	100	CACGTGCT_100/7	3,1	-;-;-
chr05	25505497	25505696	200	*	281.5	X05.25505596	AT5G63720	25506279	25508017	+	upstream	-683	-683	583	NearestLocation	328	27,09	26,64	100	CACGTGC_40/3	3,5	-;-;-
chr01	468777	468976	200	*	309	X01.468876	AT1G02350	469818	470693	+	upstream	-942	-942	842	NearestLocation	351	27,09	26,64	100	CCCACGTGG_111/4	3,3	-;-;-
chr03	6351331	6351530	200	*	309	X03.6351430	AT3G18490	6348628	6350832	-	upstream	-598	-598	499	NearestLocation	351	27,09	26,64	100	AACACNTG_61/8	3,3	-;-;-
chr04	10525239	10525438	200	*	308.8	X04.10525338	AT4G19240	10527800	10529092	-	downstream	3754	2462	2362	NearestLocation	351	27,09	26,64	100	--------	3,3	-;-;-
chr04	18038641	18038840	200	*	250	X04.18038740	AT4G38590	18036056	18040928	+	inside	2684	2684	2088	NearestLocation	303	27,09	26,64	100	TCCACGTGCT_130/7	4,0	-;-;-
chr01	5479592	5479791	200	*	249.3	X01.5479691	AT1G15950	5478603	5482180	+	inside	1089	1089	989	NearestLocation	302	27,09	26,64	100	--------	4,0	-;-;-
chr04	16184863	16185062	200	*	323	X04.16184962	AT4G33730	16185044	16185654	+	overlapStart	-82	-82	18	NearestLocation	362	27,09	26,64	100	AAAACGTGAC_162/30	3,2	-;-;-
chr02	12130373	12130572	200	*	316	X02.12130472	AT2G28360	12124152	12130092	-	upstream	-380	-380	281	NearestLocation	356	27,08	26,63	100	AACACNTG_61/8	3,2	-;-;-
chr03	20014370	20014569	200	*	316	X03.20014469	AT3G54040	20013726	20015653	-	inside	1183	1183	644	NearestLocation	356	27,08	26,63	100	--------	3,2	-;-;-
chr01	8921743	8921942	200	*	367	X01.8921842	AT1G25425	8922416	8923879	+	upstream	-574	-574	474	NearestLocation	398	27,08	26,63	100	CCCATGTGA_66/7	5,2	-;-;-
chr04	9565449	9565648	200	*	293	X04.9565548	AT4G17000	9566877	9570083	-	downstream	4535	1329	1229	NearestLocation	338	27,08	26,63	100	--------	4,0	-;-;-
chr01	1530582	1530781	200	*	291	X01.1530681	AT1G05260	1529767	1531484	+	inside	915	915	703	NearestLocation	336	27,07	26,62	100	AACATGTGTT_168/25	3,5	PER3;Class III peroxidase;NULL
chr02	391334	391533	200	*	291	X02.391433	AT2G01870	389470	390405	-	upstream	-1029	-1029	929	NearestLocation	336	27,07	26,62	100	GAAAACGTGG_167/27	3,5	-;-;-
chr01	12288915	12289114	200	*	290.8	X01.12289014	AT1G33850	12287913	12288210	-	upstream	-804	-804	705	NearestLocation	336	27,07	26,62	100	--------	3,5	-;-;-
chr03	19938171	19938370	200	*	347.6	X03.19938270	AT3G53820	19938564	19939231	+	upstream	-294	-294	194	NearestLocation	382	27,07	26,62	100	--------	4,6	-;-;-
chr03	6318180	6318379	200	*	357	X03.6318279	AT3G18400	6318409	6320712	-	downstream	2432	129	30	NearestLocation	390	27,06	26,61	100	TACATGTGA_94/16	2,9	-;-;-
chr03	5946624	5946823	200	*	283.7	X03.5946723	AT3G17365	5946915	5948868	-	downstream	2144	191	92	NearestLocation	330	27,05	26,60	100	AAACGTGG_91/9	3,9	-;-;-
chr02	14395851	14396050	200	*	306.5	X02.14395950	AT2G34080	14393181	14394858	-	upstream	-1092	-1092	993	NearestLocation	349	27,05	26,60	100	TAACATGTGT_165/24	3,3	-;-;-
chr03	3016298	3016497	200	*	340	X03.3016397	AT3G09830	3016490	3019103	+	overlapStart	-92	-92	7	NearestLocation	376	27,04	26,60	100	--------	3,0	-;-;-
chr03	21736572	21736771	200	*	390	X03.21736671	AT3G58780	21738160	21742517	+	upstream	-1488	-1488	1389	NearestLocation	417	27,04	26,59	100	AAACGTGT_93/11	2,7	-;-;-
chr05	8598321	8598520	200	*	320.9	X05.8598420	AT5G24950	8595209	8597761	-	upstream	-659	-659	560	NearestLocation	360	27,04	26,59	100	AACATGTGA_140/23	3,2	CYP71A15;Cytochrome P450;cytochrome P-450-like protein
chr01	26750988	26751187	200	*	265	X01.26751087	AT1G70950	26752597	26755407	+	upstream	-1509	-1509	1410	NearestLocation	315	27,04	26,59	100	--------	3,8	-;-;-
chr02	14717503	14717702	200	*	265	X02.14717602	AT2G34880	14711880	14716634	-	upstream	-968	-968	869	NearestLocation	315	27,04	26,59	100	AAAATGTG_81/11	3,8	-;-;-
chr03	15334775	15334974	200	*	264.2	X03.15334874	AT3G06595	15336705	15337170	-	downstream	2296	1831	1731	NearestLocation	314	27,04	26,59	100	--------	3,7	-;-;-
chr05	16257100	16257299	200	*	264.1	X05.16257199	AT5G40600	16253469	16256829	-	upstream	-371	-371	271	NearestLocation	314	27,04	26,59	100	--------	3,8	-;-;-
chr03	4186785	4186984	200	*	234.8	X03.4186884	AT3G13065	4187371	4191298	+	upstream	-487	-487	387	NearestLocation	290	27,03	26,58	100	AAACGTGT_93/11	6,3	NULL;Receptor kinase-like protein family;putative protein kinase
chr04	16335896	16336095	200	*	298	X04.16335995	AT4G34110	16336291	16340314	+	upstream	-295	-295	196	NearestLocation	342	27,03	26,58	100	--------	3,4	AtPAB2;Eukaryotic Initiation Factor Gene Family;poly(A)-binding protein
chr05	17165944	17166143	200	*	297.5	X05.17166043	AT5G42800	17164093	17166032	-	overlapStart	-12	-12	88	NearestLocation	341	27,03	26,58	100	AANCACGTGG_108/1	3,4	-;-;-
chr03	23218521	23218720	200	*	237.2	X03.23218620	AT3G62760	23217233	23218312	-	upstream	-308	-308	209	NearestLocation	292	27,03	26,58	100	GTACACGTGGC_185/19	4,2	-;-;-
chr04	18524226	18524425	200	*	363	X04.18524325	AT4G39950	18525042	18527602	+	upstream	-716	-716	617	NearestLocation	395	27,03	26,58	100	--------	3,8	CYP79B2;Cytochrome P450;cytochrome P450 - like protein
chr04	13209661	13209860	200	*	333	X04.13209760	AT4G26050	13210230	13213477	+	upstream	-470	-470	370	NearestLocation	370	27,02	26,57	100	--------	3,1	-;-;-
chr03	9017951	9018150	200	*	332.8	X03.9018050	AT3G24690	9020651	9021491	+	upstream	-2601	-2601	2501	NearestLocation	370	27,02	26,57	100	AAACACGTGGA_243/24	3,1	-;-;-
chr05	7809585	7809784	200	*	380	X05.7809684	AT5G23210	7810645	7815089	+	upstream	-961	-961	861	NearestLocation	408	27,02	26,57	100	AACACGT_56/7	2,8	-;-;-
chr05	23851020	23851219	200	*	263	X05.23851119	AT5G59080	23844977	23849151	-	upstream	-1969	-1969	1869	NearestLocation	313	27,01	26,56	100	--------	3,8	-;-;-
chr04	624631	624830	200	*	279.8	X04.624730	AT4G01470	624786	625885	-	overlapEnd	1155	1155	44	NearestLocation	327	27,01	26,56	100	--------	4,3	NULL;MIP family;predicted protein of unknown function
chr03	1287899	1288098	200	*	305	X03.1287998	AT3G04720	1285425	1286760	-	upstream	-1238	-1238	1139	NearestLocation	347	27,01	26,56	100	TACATGTGGT_118/15	3,3	-;-;-
chr04	54531	54730	200	*	304.2	X04.54630	AT4G00140	51166	53449	-	upstream	-1181	-1181	1082	NearestLocation	347	27,01	26,56	100	AACATGTGT_141/24	3,3	-;-;-
chr02	1061136	1061335	200	*	326	X02.1061235	AT2G03500	1059545	1062679	+	inside	1691	1691	1344	NearestLocation	365	27,00	26,55	100	--------	3,1	-;-;-
chr05	10227091	10227290	200	*	326	X05.10227190	AT5G28262	10238550	10239773	+	upstream	-11360	-11360	11260	NearestLocation	365	27,00	26,55	100	ATGCATGTGA_82/12	3,1	-;-;-
chr04	18364869	18365068	200	*	287	X04.18364968	AT4G39490	18365049	18366888	+	overlapStart	-81	-81	19	NearestLocation	333	27,00	26,55	100	ATGCATGTGA_82/12	3,5	CYP96A10;Cytochrome P450;cytochrome P450 - like protein
chr01	5874560	5874759	200	*	360	X01.5874659	AT1G17190	5875295	5876620	+	upstream	-635	-635	536	NearestLocation	392	27,00	26,55	100	AACATGTGAC_158/24	2,9	-;-;-
chr05	9659246	9659445	200	*	312	X05.9659345	AT5G27360	9656949	9662663	+	inside	2397	2397	2297	NearestLocation	353	26,99	26,55	100	CCCATGTGAC_81/8	3,2	NULL;Organic Solute Cotransporters;sugar transporter-like protein
chr05	19676586	19676785	200	*	311.5	X05.19676685	AT5G48545	19675452	19678194	+	inside	1234	1234	1134	NearestLocation	353	26,99	26,55	100	TACATGTGTT_135/20	3,2	-;-;-
chr02	12233025	12233224	200	*	319	X02.12233124	AT2G28550	12225656	12228624	-	upstream	-4500	-4500	4401	NearestLocation	359	26,99	26,54	100	AAAATGTG_81/11	3,2	-;-;-
chr05	7257457	7257656	200	*	319	X05.7257556	AT5G21950	7253849	7256156	-	upstream	-1400	-1400	1301	NearestLocation	359	26,99	26,54	100	TAACATGTGAC_181/24	3,2	-;-;-
chr01	11083220	11083419	200	*	311	X01.11083319	AT1G31070	11084666	11088589	+	upstream	-1346	-1346	1247	NearestLocation	352	26,99	26,54	100	AACATGTGG_137/19	3,4	-;-;-
chr01	30352655	30352854	200	*	319.8	X01.30352754	AT1G80760	30350539	30352208	-	upstream	-546	-546	447	NearestLocation	359	26,99	26,54	100	--------	3,7	NULL;MIP family;nodulin-like protein
chr05	3032752	3032951	200	*	243	X05.3032851	AT5G09760	3032019	3034578	+	inside	833	833	733	NearestLocation	297	26,99	26,54	100	TAACACGTGGC_256/26	6,7	NULL;Carbohydrate Esterase Gene Families;pectin methylesterase - like protein
chr05	26613146	26613345	200	*	243	X05.26613245	AT5G66670	26611258	26613348	-	inside	102	102	3	NearestLocation	297	26,99	26,54	100	AACATGTGTT_168/25	4,2	-;-;-
chr03	2007569	2007768	200	*	437.6	X03.2007668	AT3G01855	2008427	2008793	-	downstream	1125	759	659	NearestLocation	455	26,98	26,53	100	TCCACGTGCC_136/7	5,9	-;-;-
chr01	898467	898666	200	*	245.6	X01.898566	AT1G03600	898480	899794	+	overlapStart	86	86	13	NearestLocation	299	26,98	26,53	100	AAACACGTGAC_263/29	4,1	-;-;-
chr01	22732632	22732831	200	*	245.6	X01.22732731	AT1G61610	22733359	22736858	+	upstream	-627	-627	528	NearestLocation	299	26,98	26,53	100	--------	5,1	-;-;-
chr03	23231833	23232032	200	*	311.1	X03.23231932	AT3G62830	23232272	23235567	+	upstream	-340	-340	240	NearestLocation	352	26,98	26,53	100	AAAAACGTGA_187/30	3,4	-;-;-
chr03	6296630	6296829	200	*	343	X03.6296729	AT3G18350	6296677	6300673	+	overlapStart	53	53	47	NearestLocation	378	26,97	26,53	100	TACACGTGTCT_182/18	3,0	-;-;-
chr01	19632400	19632599	200	*	342.9	X01.19632499	AT1G52700	19630884	19634051	-	inside	1551	1551	1452	NearestLocation	378	26,97	26,53	100	--------	3,0	-;-;-
chr02	9939903	9940102	200	*	322	X02.9940002	AT2G23340	9937792	9938997	+	downstream	2210	1005	906	NearestLocation	361	26,97	26,52	100	AAAACGTGAA_158/33	4,0	-;-;-
chr02	9883950	9884149	200	*	284.4	X02.9884049	AT2G23220	9884550	9886752	+	upstream	-500	-500	401	NearestLocation	331	26,96	26,52	100	--------	3,5	CYP81D6;Cytochrome P450;putative cytochrome P450
chr04	9425060	9425259	200	*	294	X04.9425159	AT4G16750	9420651	9421857	-	upstream	-3303	-3303	3203	NearestLocation	339	26,96	26,51	100	AAAAACGTGTT_198/28	5,1	-;-;-
chr04	12108543	12108742	200	*	275.4	X04.12108642	AT4G23100	12102135	12107695	-	upstream	-947	-947	848	NearestLocation	323	26,95	26,50	100	GACACGTGC_152/15	4,1	-;-;-
chr03	8060300	8060499	200	*	316	X03.8060399	AT3G22790	8052219	8058782	-	upstream	-1618	-1618	1518	NearestLocation	356	26,95	26,50	100	ATACACGTGAA_185/18	3,2	-;-;-
chr01	23369319	23369518	200	*	291.7	X01.23369418	AT1G63030	23367394	23368416	-	upstream	-1002	-1002	903	NearestLocation	337	26,94	26,50	100	CCCACGTGAT_141/13	3,9	-;-;-
chr02	11070744	11070943	200	*	336	X02.11070843	AT2G25964	11070639	11071287	-	inside	443	443	105	NearestLocation	373	26,94	26,49	100	AGACACGTGG_184/15	3,1	-;-;-
chr03	764681	764880	200	*	336	X03.764780	AT3G03272	763657	764437	-	upstream	-343	-343	244	NearestLocation	373	26,94	26,49	100	CACACGTGAT_166/12	3,1	-;-;-
chr04	9257299	9257498	200	*	335.2	X04.9257398	AT4G16390	9257869	9260328	+	upstream	-471	-471	371	NearestLocation	372	26,94	26,49	100	AAACACGTGAC_263/29	3,0	-;-;-
chr03	11980222	11980421	200	*	272	X03.11980321	AT3G30390	11976837	11979646	-	upstream	-676	-676	576	NearestLocation	321	26,94	26,49	100	CACATGTGA_116/19	3,7	NULL;AAAP family;putative amino acid permease
chr02	14295822	14296021	200	*	271.9	X02.14295921	AT2G33790	14293561	14295353	-	upstream	-569	-569	469	NearestLocation	321	26,94	26,49	100	--------	3,6	-;-;-
chr04	12284840	12285039	200	*	271.5	X04.12284939	AT4G23540	12280413	12286486	-	inside	1546	1546	1447	NearestLocation	320	26,94	26,49	100	AAAATGTG_81/11	3,7	-;-;-
chr04	1301467	1301666	200	*	362.2	X04.1301566	AT4G04355	1299566	1299842	+	downstream	2000	1724	1625	NearestLocation	394	26,94	26,49	100	--------	2,9	-;-;-
chr02	5163996	5164195	200	*	283	X02.5164095	AT2G12646	5166984	5169303	-	downstream	5207	2888	2789	NearestLocation	330	26,93	26,48	100	--------	3,5	-;-;-
chr05	26105541	26105740	200	*	283	X05.26105640	AT5G65310	26101818	26104614	-	upstream	-1026	-1026	927	NearestLocation	330	26,93	26,48	100	--------	3,5	-;-;-
chr04	44192	44391	200	*	283	X04.44291	AT4G00120	41665	43197	-	upstream	-1095	-1095	995	NearestLocation	330	26,93	26,48	100	AAAAACGTGA_187/30	3,5	-;-;-
chr01	1275098	1275297	200	*	345	X01.1275197	AT1G04610	1279351	1281618	+	upstream	-4153	-4153	4054	NearestLocation	380	26,93	26,48	100	CATGTGAC_57/6	3,0	-;-;-
chr02	7050766	7050965	200	*	301	X02.7050865	AT2G16280	7050799	7052951	+	overlapStart	67	67	33	NearestLocation	344	26,92	26,48	100	AAAATGTG_81/11	3,3	NULL;Miscellaneous Membrane Protein Families;putative beta-ketoacyl-CoA synthase
chr04	6488194	6488393	200	*	301	X04.6488293	AT4G05790	6485740	6486245	-	upstream	-2049	-2049	1949	NearestLocation	344	26,92	26,48	100	AAAAACGTGGA_204/29	3,3	-;-;-
chr05	23080302	23080501	200	*	300.3	X05.23080401	AT5G57035	23080647	23083988	+	upstream	-245	-245	146	NearestLocation	344	26,92	26,48	100	AAAATGTG_81/11	3,3	-;-;-
chr05	20144401	20144600	200	*	304.6	X05.20144500	AT5G49630	20142430	20146690	-	inside	2190	2190	1971	NearestLocation	347	26,92	26,47	100	AACACNTG_61/8	4,5	NULL;Organic Solute Cotransporters;amino acid permease 6 (emb|CAA65051.1)
chr03	10557814	10558013	200	*	340.1	X03.10557913	AT3G05485	10559239	10559565	+	upstream	-1325	-1325	1226	NearestLocation	376	26,92	26,47	100	AACACNTG_61/8	3,0	-;-;-
chr01	25736245	25736444	200	*	328.5	X01.25736344	AT1G68560	25734060	25738134	-	inside	1790	1790	1690	NearestLocation	367	26,92	26,47	100	--------	3,1	-;-;-
chr01	17647030	17647229	200	*	253	X01.17647129	AT1G47890	17643976	17647107	+	overlapEnd	3154	3154	77	NearestLocation	305	26,91	26,47	100	AAAACGTGA_144/29	3,9	NULL;Receptor kinase-like protein family;disease resistance protein
chr04	11250768	11250967	200	*	237	X04.11250867	AT4G21070	11247991	11252757	+	inside	2877	2877	1790	NearestLocation	292	26,91	26,47	100	CACATGTGA_116/19	5,0	-;-;-
chr04	2071535	2071734	200	*	236.6	X04.2071634	AT4G04795	2075902	2076243	+	upstream	-4268	-4268	4168	NearestLocation	292	26,91	26,47	100	CACATGTGA_116/19	7,7	-;-;-
chr02	12660968	12661167	200	*	250.4	X02.12661067	AT2G29605	12657909	12660087	-	upstream	-981	-981	881	NearestLocation	303	26,91	26,46	100	--------	4,0	-;-;-
chr04	947384	947583	200	*	322	X04.947483	AT4G02130	944324	947249	-	upstream	-235	-235	135	NearestLocation	361	26,90	26,46	100	AACACNTG_61/8	3,2	-;-;-
chr05	7472446	7472645	200	*	314.2	X05.7472545	AT5G22505	7472540	7473849	-	overlapEnd	1303	1303	94	NearestLocation	355	26,90	26,45	100	--------	3,2	-;-;-
chr01	11732045	11732244	200	*	334.6	X01.11732144	AT1G32460	11738118	11739326	+	upstream	-5974	-5974	5874	NearestLocation	372	26,90	26,45	100	AAAACGTGGA_173/28	6,0	-;-;-
chr03	8328000	8328199	200	*	261	X03.8328099	AT3G23290	8326628	8328557	+	inside	1472	1472	358	NearestLocation	312	26,89	26,45	100	CATGTGAC_57/6	4,1	-;-;-
chr02	17619657	17619856	200	*	268	X02.17619756	AT2G42290	17616760	17619736	-	overlapStart	-20	-20	79	NearestLocation	317	26,89	26,44	100	AAAATGTG_81/11	3,7	NULL;Receptor kinase-like protein family;unknown protein
chr05	16582009	16582208	200	*	268	X05.16582108	AT5G41410	16579936	16584077	+	inside	2172	2172	1869	NearestLocation	317	26,89	26,44	100	TCCACGTGCT_130/7	3,7	-;-;-
chr05	26888273	26888472	200	*	268	X05.26888372	AT5G67390	26887611	26889367	-	inside	995	995	662	NearestLocation	317	26,89	26,44	100	TAACATGTGT_165/24	3,7	-;-;-
chr04	12514760	12514959	200	*	267	X04.12514859	AT4G24100	12514899	12519878	+	overlapStart	-39	-39	60	NearestLocation	317	26,89	26,44	100	TTACACGTGGC_200/19	3,7	MAP4K5;MAP Kinase Kinase Kinase Kinase (MAPKKKK) Family;putative protein
chr05	18977972	18978171	200	*	356	X05.18978071	AT5G46770	18977399	18978246	+	inside	673	673	75	NearestLocation	389	26,88	26,44	100	AAAACGTGAC_162/30	2,9	-;-;-
chr05	14218138	14218337	200	*	298.3	X05.14218237	AT5G36140	14212174	14213293	-	upstream	-4945	-4945	4845	NearestLocation	342	26,88	26,44	100	--------	3,3	CYP716A2;Cytochrome P450;putative protein
chr05	573835	574034	200	*	298.3	X05.573934	AT5G02550	572970	573634	-	upstream	-300	-300	201	NearestLocation	342	26,88	26,44	100	--------	3,3	-;-;-
chr05	21607182	21607381	200	*	260	X05.21607281	AT5G53270	21606271	21607297	-	overlapStart	15	15	84	NearestLocation	311	26,88	26,44	100	TNCACGTG_49/1	4,5	-;-;-
chr01	963247	963446	200	*	290	X01.963346	AT1G03820	959790	960916	-	upstream	-2430	-2430	2331	NearestLocation	335	26,88	26,43	100	AAAAACGTGTT_198/28	3,4	-;-;-
chr03	5483763	5483962	200	*	290	X03.5483862	AT3G03225	5483017	5484530	+	inside	845	845	568	NearestLocation	335	26,88	26,43	100	AACATGTGA_140/23	3,4	-;-;-
chr04	16138832	16139031	200	*	290	X04.16138931	AT4G33580	16138251	16141624	+	inside	681	681	581	NearestLocation	335	26,88	26,43	100	TACATGTGA_94/16	3,4	-;-;-
chr05	8543381	8543580	200	*	289.9	X05.8543480	AT5G24860	8541558	8542473	+	downstream	1922	1007	908	NearestLocation	335	26,88	26,43	100	AAACGTGTT_113/11	3,4	-;-;-
chr01	29219673	29219872	200	*	289.7	X01.29219772	AT1G77740	29220349	29224426	+	upstream	-577	-577	477	NearestLocation	335	26,88	26,43	100	--------	3,4	-;-;-
chr01	5181557	5181756	200	*	289.4	X01.5181656	AT1G15040	5179887	5181402	-	upstream	-254	-254	155	NearestLocation	335	26,88	26,43	100	--------	3,4	-;-;-
chr02	18464734	18464933	200	*	300.8	X02.18464833	AT2G09540	18465129	18465445	+	upstream	-295	-295	196	NearestLocation	344	26,88	26,43	100	AAACGTGG_91/9	3,3	-;-;-
chr04	7762133	7762332	200	*	326.8	X04.7762232	AT4G13345	7765060	7769763	+	upstream	-2828	-2828	2728	NearestLocation	365	26,87	26,43	100	--------	4,3	-;-;-
chr02	6674083	6674282	200	*	279	X02.6674182	AT2G15327	6671895	6672731	-	upstream	-1451	-1451	1352	NearestLocation	326	26,87	26,42	100	TAACATGTGTT_190/25	3,6	-;-;-
chr01	21535097	21535296	200	*	278.6	X01.21535196	AT1G58170	21535895	21537216	+	upstream	-699	-699	599	NearestLocation	326	26,87	26,42	100	GACATGTGA_123/19	3,5	-;-;-
chr05	4572835	4573034	200	*	319.1	X05.4572934	AT5G14180	4571294	4574679	-	inside	1745	1745	1541	NearestLocation	359	26,86	26,41	100	--------	3,2	-;-;-
chr04	6285978	6286177	200	*	244.5	X04.6286077	AT4G10050	6284308	6287293	-	inside	1215	1215	1116	NearestLocation	298	26,86	26,41	100	ATGCATGTGT_88/19	4,1	-;-;-
chr01	22007351	22007550	200	*	297	X01.22007450	AT1G08263	22007825	22008111	+	upstream	-375	-375	275	NearestLocation	341	26,84	26,40	100	AAACACNTG_76/8	3,4	-;-;-
chr01	21158611	21158810	200	*	297	X01.21158710	AT1G56500	21159736	21167341	+	upstream	-1026	-1026	926	NearestLocation	341	26,84	26,40	100	AAAATGTG_81/11	3,4	-;-;-
chr04	14082576	14082775	200	*	349	X04.14082675	AT4G28500	14082660	14084553	+	overlapStart	16	16	84	NearestLocation	383	26,84	26,39	100	--------	3,0	-;-;-
chr02	10738581	10738780	200	*	263.2	X02.10738680	AT2G25200	10736261	10737800	-	upstream	-880	-880	781	NearestLocation	313	26,84	26,39	100	CACGTGNCT_108/5	3,7	-;-;-
chr04	8083811	8084010	200	*	240.6	X04.8083910	AT4G13990	8084162	8086788	+	upstream	-252	-252	152	NearestLocation	295	26,84	26,39	100	TGCATGTNTNT_60/6	4,1	-;-;-
chr02	1317556	1317755	200	*	333.5	X02.1317655	AT2G04046	1315860	1316351	+	downstream	1796	1305	1205	NearestLocation	371	26,83	26,39	100	--------	4,7	-;-;-
chr02	17216679	17216878	200	*	326	X02.17216778	AT2G41300	17214219	17216292	-	upstream	-486	-486	387	NearestLocation	365	26,83	26,38	100	AAAAACGTGAC_204/31	3,5	-;-;-
chr05	8221066	8221265	200	*	316.4	X05.8221165	AT5G24215	8221371	8222930	+	upstream	-205	-205	106	NearestLocation	357	26,82	26,38	100	GACACGTGT_145/16	3,2	-;-;-
chr01	8233160	8233359	200	*	407	X01.8233259	AT1G23205	8233953	8235019	-	downstream	1759	693	594	NearestLocation	430	26,82	26,38	100	AAACGTGT_93/11	3,4	-;-;-
chr02	14191037	14191236	200	*	303	X02.14191136	AT2G08590	14191427	14191638	+	upstream	-291	-291	191	NearestLocation	346	26,82	26,38	100	TAACATGTGA_164/23	3,3	-;-;-
chr05	23849759	23849958	200	*	325	X05.23849858	AT5G59080	23844977	23849151	-	upstream	-707	-707	608	NearestLocation	364	26,82	26,38	100	CACGTGAT_106/10	3,1	-;-;-
chr02	2179885	2180084	200	*	261.4	X02.2179984	AT2G05760	2180755	2183904	+	upstream	-771	-771	671	NearestLocation	312	26,81	26,37	100	CACATGTGGT_137/18	3,8	NULL;Organic Solute Cotransporters;putative membrane transporter
chr02	14310586	14310785	200	*	318	X02.14310685	AT2G33830	14308754	14310608	-	overlapStart	-78	-78	22	NearestLocation	358	26,81	26,37	100	--------	3,2	-;-;-
chr05	20169967	20170166	200	*	318	X05.20170066	AT5G49665	20166891	20169923	-	upstream	-143	-143	44	NearestLocation	358	26,81	26,37	100	--------	3,2	-;-;-
chr05	21358633	21358832	200	*	318	X05.21358732	AT5G52655	21357752	21358250	+	downstream	980	482	383	NearestLocation	358	26,81	26,37	100	AAAATGTG_81/11	3,2	-;-;-
chr03	11208342	11208541	200	*	311	X03.11208441	AT3G29255	11209586	11213909	+	upstream	-1144	-1144	1045	NearestLocation	352	26,81	26,37	100	AAAATGTG_81/11	3,2	-;-;-
chr01	20165288	20165487	200	*	310.1	X01.20165387	AT1G54020	20161555	20163750	-	upstream	-1638	-1638	1538	NearestLocation	352	26,81	26,37	100	--------	3,2	-;-;-
chr03	9113865	9114064	200	*	275	X03.9113964	AT3G25013	9113875	9116673	+	overlapStart	89	89	10	NearestLocation	323	26,80	26,36	100	AACACGT_56/7	3,6	-;-;-
chr03	17912393	17912592	200	*	313.5	X03.17912492	AT3G07945	17911598	17911877	+	downstream	894	615	516	NearestLocation	354	26,80	26,36	100	CACGTGGA_83/1	3,8	-;-;-
chr01	19082197	19082396	200	*	341.1	X01.19082296	AT1G51460	19076838	19081451	-	upstream	-845	-845	746	NearestLocation	377	26,80	26,35	100	--------	3,0	NULL;ABC transporters;"ATP-dependent transmembrane transporter, putative"
chr03	5707689	5707888	200	*	395	X03.5707788	AT3G16780	5708826	5710579	+	upstream	-1038	-1038	938	NearestLocation	421	26,80	26,35	100	ATGCATGTGA_82/12	2,7	-;-;-
chr05	1447315	1447514	200	*	259.8	X05.1447414	AT5G04930	1444638	1449879	+	inside	2776	2776	2365	NearestLocation	311	26,79	26,35	100	GACATGTGA_123/19	3,8	NULL;Primary Pumps (ATPases) Gene Families;NULL
chr01	25730744	25730943	200	*	272.5	X01.25730843	AT1G68550	25725455	25727701	-	upstream	-3143	-3143	3043	NearestLocation	321	26,77	26,33	100	CNCACGTGAT_129/11	3,6	-;-;-
chr04	7008834	7009033	200	*	352	X04.7008933	AT4G11590	7008603	7009796	+	inside	331	331	231	NearestLocation	386	26,77	26,33	100	CACGTGNT_80/6	2,9	-;-;-
chr05	7293881	7294080	200	*	293	X05.7293980	AT5G22030	7289703	7296344	-	inside	2364	2364	2264	NearestLocation	338	26,77	26,32	100	--------	3,4	-;-;-
chr05	21417694	21417893	200	*	334.8	X05.21417793	AT5G52850	21414935	21417616	-	upstream	-178	-178	78	NearestLocation	372	26,76	26,32	100	--------	3,0	-;-;-
chr03	9678378	9678577	200	*	334.2	X03.9678477	AT3G26440	9676564	9683499	+	inside	1914	1914	1814	NearestLocation	371	26,76	26,32	100	--------	3,0	-;-;-
chr01	12625398	12625597	200	*	256	X01.12625497	AT1G34520	12623434	12624508	+	downstream	2064	990	890	NearestLocation	308	26,75	26,31	100	--------	3,9	NULL;Miscellaneous Membrane Protein Families;hypothetical protein
chr05	15825502	15825701	200	*	271	X05.15825601	AT5G39520	15823735	15825566	-	overlapStart	-36	-36	64	NearestLocation	320	26,75	26,30	100	CACGTGGA_83/1	3,7	-;-;-
chr01	344579	344778	200	*	270.3	X01.344678	AT1G01990	342918	344400	-	upstream	-278	-278	179	NearestLocation	319	26,75	26,30	100	AACATGTGC_136/20	3,6	-;-;-
chr01	1124692	1124891	200	*	282	X01.1124791	AT1G04230	1125515	1128788	+	upstream	-723	-723	624	NearestLocation	329	26,74	26,30	100	AACATGTGT_141/24	5,4	-;-;-
chr05	21670625	21670824	200	*	323	X05.21670724	AT5G53420	21673432	21675803	+	upstream	-2708	-2708	2608	NearestLocation	362	26,74	26,30	100	AACACNTG_61/8	3,4	-;-;-
chr01	28683724	28683923	200	*	282	X01.28683823	AT1G76440	28682084	28683785	-	overlapStart	-39	-39	61	NearestLocation	329	26,74	26,30	100	TGACACGTGTCT_207/18	3,5	-;-;-
chr05	23608646	23608845	200	*	281.6	X05.23608745	AT5G58410	23609376	23617599	+	upstream	-630	-630	531	NearestLocation	328	26,74	26,30	100	TNCACGTGAA_108/9	3,5	-;-;-
chr01	10084978	10085177	200	*	281.1	X01.10085077	AT1G28700	10083500	10085030	-	overlapStart	-48	-48	52	NearestLocation	328	26,74	26,30	100	--------	3,5	-;-;-
chr02	16474398	16474597	200	*	281	X02.16474497	AT2G39460	16474149	16476141	+	inside	349	349	249	NearestLocation	328	26,74	26,30	100	AAACGTGT_93/11	3,5	-;-;-
chr01	19730878	19731077	200	*	300	X01.19730977	AT1G52950	19725483	19728035	+	downstream	5495	2943	2843	NearestLocation	343	26,74	26,29	100	AACATGTGA_140/23	3,3	-;-;-
chr01	28460556	28460755	200	*	300	X01.28460655	AT1G75810	28461444	28462366	+	upstream	-788	-788	689	NearestLocation	343	26,74	26,29	100	CCCACGTGNT_127/9	3,3	-;-;-
chr02	1197936	1198135	200	*	300	X02.1198035	AT2G03913	1197840	1198285	+	inside	196	196	96	NearestLocation	343	26,74	26,29	100	--------	3,3	-;-;-
chr03	5921397	5921596	200	*	345	X03.5921496	AT3G17330	5916940	5920281	-	upstream	-1215	-1215	1116	NearestLocation	380	26,73	26,29	100	TAACATGTGA_164/23	3,0	-;-;-
chr05	21078220	21078419	200	*	321	X05.21078319	AT5G51850	21079106	21081632	+	upstream	-786	-786	687	NearestLocation	360	26,72	26,28	100	AACATGTGAC_158/24	3,1	-;-;-
chr03	13558875	13559074	200	*	306.5	X03.13558974	AT3G32980	13526071	13530098	-	upstream	-28876	-28876	28777	NearestLocation	349	26,72	26,28	100	GTACACGTGC_167/16	3,3	PER32;Class III peroxidase;NULL
chr01	8882799	8882998	200	*	291	X01.8882898	AT1G25330	8880267	8882100	-	upstream	-798	-798	699	NearestLocation	336	26,72	26,27	100	TAACATGTGA_164/23	4,2	-;-;-
chr02	9349229	9349428	200	*	338	X02.9349328	AT2G21930	9347641	9349178	-	upstream	-150	-150	51	NearestLocation	374	26,69	26,25	100	AAACGTGT_93/11	3,0	-;-;-
chr05	24697454	24697653	200	*	338	X05.24697553	AT5G08995	24699414	24699617	+	upstream	-1860	-1860	1761	NearestLocation	374	26,69	26,25	100	CACATGTGA_116/19	3,0	-;-;-
chr01	5224089	5224288	200	*	267	X01.5224188	AT1G15175	5222729	5224143	-	overlapStart	-45	-45	54	NearestLocation	317	26,69	26,25	100	TGACACGTGGA_189/17	3,7	-;-;-
chr02	9186836	9187035	200	*	289	X02.9186935	AT2G21455	9184150	9185623	-	upstream	-1313	-1313	1213	NearestLocation	334	26,69	26,25	100	CATGTGGT_71/8	3,4	-;-;-
chr04	16183356	16183555	200	*	300.6	X04.16183455	AT4G33720	16182743	16183619	+	inside	713	713	64	NearestLocation	344	26,69	26,25	100	TACATGTGGT_118/15	3,4	-;-;-
chr04	1535976	1536175	200	*	248	X04.1536075	AT4G03455	1535426	1535661	-	upstream	-415	-415	315	NearestLocation	301	26,68	26,24	100	AAACACGTGTCT_241/24	4,0	-;-;-
chr05	10238425	10238624	200	*	248	X05.10238524	AT5G28262	10238550	10239773	+	overlapStart	-26	-26	74	NearestLocation	301	26,68	26,24	100	AAAAACGTGT_192/28	4,0	-;-;-
chr05	14696371	14696570	200	*	247	X05.14696470	AT5G37150	14701330	14704562	+	upstream	-4860	-4860	4760	NearestLocation	300	26,68	26,24	100	--------	3,9	-;-;-
chr01	29008857	29009056	200	*	318.6	X01.29008956	AT1G77210	29008901	29012096	-	overlapEnd	3140	3140	44	NearestLocation	359	26,68	26,23	100	--------	3,1	NULL;Organic Solute Cotransporters;"sugar carrier protein, putative"
chr01	5864429	5864628	200	*	348	X01.5864528	AT1G17147	5863109	5864059	-	upstream	-469	-469	370	NearestLocation	382	26,66	26,22	100	CACATGTGTNT_130/20	2,9	-;-;-
chr05	21698038	21698237	200	*	348	X05.21698137	AT5G53460	21700187	21710296	+	upstream	-2049	-2049	1950	NearestLocation	382	26,66	26,22	100	TACATGTGGTT_142/16	2,9	-;-;-
chr02	7323462	7323661	200	*	348	X02.7323561	AT2G16900	7323570	7326317	-	overlapEnd	2755	2755	91	NearestLocation	382	26,66	26,22	100	AAACACNTG_76/8	2,9	-;-;-
chr01	13604359	13604558	200	*	331	X01.13604458	AT1G36230	13610985	13614051	-	downstream	9593	6527	6427	NearestLocation	369	26,66	26,22	100	AAAATGTG_81/11	3,1	-;-;-
chr02	7697094	7697293	200	*	296	X02.7697193	AT2G17720	7697311	7699630	+	upstream	-117	-117	18	NearestLocation	340	26,66	26,21	100	--------	3,4	-;-;-
chr05	23878677	23878876	200	*	296	X05.23878776	AT5G59160	23879236	23881840	+	upstream	-460	-460	360	NearestLocation	340	26,66	26,21	100	AAACGTGT_93/11	3,4	-;-;-
chr05	23848912	23849111	200	*	244	X05.23849011	AT5G59080	23844977	23849151	-	inside	139	139	40	NearestLocation	298	26,65	26,21	100	CACGTGNC_86/4	4,1	-;-;-
chr05	4101459	4101658	200	*	241.1	X05.4101558	AT5G12970	4102115	4105414	+	upstream	-557	-557	457	NearestLocation	296	26,64	26,20	100	GACATGTGTT_161/22	4,5	NULL;Lipid Metabolism Gene Families;anthranilate phosphoribosyltransferase -like protein
chr03	8896113	8896312	200	*	364	X03.8896212	AT3G04675	8895922	8896153	-	overlapStart	-59	-59	40	NearestLocation	395	26,64	26,20	100	AACACGT_56/7	4,0	-;-;-
chr02	16575309	16575508	200	*	324	X02.16575408	AT2G39740	16575752	16579120	+	upstream	-344	-344	244	NearestLocation	363	26,64	26,20	100	--------	3,1	-;-;-
chr03	9650386	9650585	200	*	324	X03.9650485	AT3G26330	9646784	9648658	-	upstream	-1828	-1828	1728	NearestLocation	363	26,64	26,20	100	--------	3,1	CYP71B37;Cytochrome P450;"cytochrome P450, putative"
chr02	4312124	4312323	200	*	263	X02.4312223	AT2G10940	4310321	4312162	-	overlapStart	-62	-62	38	NearestLocation	313	26,64	26,20	100	GACATGTGA_123/19	3,8	-;-;-
chr01	5816811	5817010	200	*	245	X01.5816910	AT1G17010	5817567	5819352	+	upstream	-657	-657	557	NearestLocation	299	26,64	26,20	100	--------	4,9	-;-;-
chr01	21685800	21685999	200	*	244.7	X01.21685899	AT1G58370	21684263	21688359	+	inside	1637	1637	1537	NearestLocation	298	26,64	26,20	100	TACACGTNTT_65/10	4,4	CYP79C2;Cytochrome P450;"xylan endohydrolase, putative"
chr01	10246844	10247043	200	*	244.2	X01.10246943	AT1G29290	10244453	10245874	+	downstream	2491	1070	970	NearestLocation	298	26,64	26,20	100	--------	4,8	-;-;-
chr05	3661827	3662026	200	*	287.1	X05.3661926	AT5G11460	3656582	3659025	-	upstream	-2901	-2901	2802	NearestLocation	333	26,64	26,20	100	TNCACGTGGC_135/7	4,0	-;-;-
chr01	13165553	13165752	200	*	302.5	X01.13165652	AT1G35630	13162966	13164512	-	upstream	-1140	-1140	1041	NearestLocation	345	26,63	26,19	100	AACACNTG_61/8	3,3	-;-;-
chr01	22520041	22520240	200	*	310	X01.22520140	AT1G08357	22522489	22522725	-	downstream	2585	2349	2249	NearestLocation	352	26,63	26,19	100	AAAACGTGAA_158/33	4,3	-;-;-
chr03	15731473	15731672	200	*	240	X03.15731572	AT3G43870	15728176	15729150	+	downstream	3396	2422	2323	NearestLocation	295	26,63	26,19	100	AACATGTGA_140/23	4,1	-;-;-
chr02	5702145	5702344	200	*	317	X02.5702244	AT2G13690	5706472	5709017	-	downstream	6773	4228	4128	NearestLocation	357	26,63	26,19	100	--------	3,2	-;-;-
chr03	16808961	16809160	200	*	310	X03.16809060	AT3G45770	16805473	16807950	-	upstream	-1110	-1110	1011	NearestLocation	352	26,63	26,18	100	--------	3,2	-;-;-
chr05	4675992	4676191	200	*	310	X05.4676091	AT5G14500	4674213	4676872	-	inside	780	780	681	NearestLocation	352	26,63	26,18	100	AACATGTGC_136/20	3,2	-;-;-
chr01	9203487	9203686	200	*	309.5	X01.9203586	AT1G26630	9205800	9207417	+	upstream	-2214	-2214	2114	NearestLocation	351	26,63	26,18	100	--------	3,2	AteIF5A-1;Eukaryotic Initiation Factor Gene Family;"initiation factor 5A-4, putative"
chr02	14908189	14908388	200	*	309.4	X02.14908288	AT2G08735	14907257	14907716	+	downstream	1031	572	473	NearestLocation	351	26,63	26,19	100	TAACACGT_64/7	3,2	-;-;-
chr04	9047853	9048052	200	*	341	X04.9047952	AT4G06345	9048035	9048274	-	overlapEnd	322	322	17	NearestLocation	377	26,62	26,18	100	AACACNTG_61/8	3,0	-;-;-
chr05	18576581	18576780	200	*	340.8	X05.18576680	AT5G45800	18575520	18579241	-	inside	2561	2561	1061	NearestLocation	377	26,62	26,18	100	--------	3,0	-;-;-
chr01	7337384	7337583	200	*	285	X01.7337483	AT1G21000	7337605	7339452	+	upstream	-121	-121	22	NearestLocation	331	26,62	26,18	100	--------	3,5	-;-;-
chr02	7809650	7809849	200	*	328.6	X02.7809749	AT2G17950	7808871	7810811	-	inside	1061	1061	779	NearestLocation	367	26,61	26,17	100	CACGTGA_55/7	3,1	-;-;-
chr03	3565855	3566054	200	*	274	X03.3565954	AT3G11385	3566517	3568975	+	upstream	-563	-563	463	NearestLocation	322	26,61	26,17	100	AAAATGTG_81/11	3,6	-;-;-
chr05	15122568	15122767	200	*	371	X05.15122667	AT5G37960	15121438	15121836	+	downstream	1230	832	732	NearestLocation	401	26,61	26,17	100	AAAATGTG_81/11	2,8	-;-;-
chr01	2522516	2522715	200	*	361	X01.2522615	AT1G08090	2524023	2526322	+	upstream	-1407	-1407	1308	NearestLocation	393	26,60	26,16	100	AACACGT_56/7	2,9	NULL;Inorganic Solute Cotransporters;high-affinity nitrate transporter NRT2
chr02	1353638	1353837	200	*	259	X02.1353737	AT2G04066	1352887	1353517	-	upstream	-221	-221	121	NearestLocation	310	26,59	26,15	100	AAAATGTG_81/11	3,8	-;-;-
chr05	10488933	10489132	200	*	259	X05.10489032	AT5G28520	10492977	10495011	+	upstream	-3945	-3945	3845	NearestLocation	310	26,59	26,15	100	GACATGTGAC_141/20	3,8	-;-;-
chr02	7605864	7606063	200	*	258.3	X02.7605963	AT2G17500	7606728	7609278	+	upstream	-764	-764	665	NearestLocation	310	26,59	26,15	100	AAACACGTGT_212/23	3,8	-;-;-
chr01	7236614	7236813	200	*	384	X01.7236713	AT1G20823	7238693	7239698	+	upstream	-1979	-1979	1880	NearestLocation	412	26,59	26,15	100	AAACGTGA_73/11	2,7	-;-;-
chr04	16050698	16050897	200	*	334	X04.16050797	AT4G33290	16049573	16050865	+	overlapEnd	1225	1225	32	NearestLocation	371	26,59	26,15	100	TNCACGTGNTT_143/7	3,0	-;-;-
chr05	25652561	25652760	200	*	307.6	X05.25652660	AT5G64100	25650567	25652247	-	upstream	-413	-413	314	NearestLocation	350	26,58	26,14	100	AAAATGTG_81/11	3,2	PER69;Class III peroxidase;NULL
chr02	19355678	19355877	200	*	307.3	X02.19355777	AT2G47150	19352324	19353114	-	upstream	-2664	-2664	2564	NearestLocation	349	26,58	26,14	100	GAAAACGTGG_167/27	3,2	-;-;-
chr05	8661357	8661556	200	*	314.6	X05.8661456	AT5G03915	8660760	8661215	-	upstream	-241	-241	142	NearestLocation	355	26,58	26,14	100	--------	3,2	-;-;-
chr01	11869704	11869903	200	*	292	X01.11869803	AT1G32770	11865229	11867154	-	upstream	-2650	-2650	2550	NearestLocation	337	26,58	26,14	100	CATGTGAC_57/6	3,4	-;-;-
chr03	19547841	19548040	200	*	292	X03.19547940	AT3G52740	19546227	19547171	-	upstream	-769	-769	670	NearestLocation	337	26,58	26,14	100	CACGTGA_55/7	3,4	-;-;-
chr04	7743652	7743851	200	*	292	X04.7743751	AT4G13300	7742871	7746394	-	inside	2642	2642	781	NearestLocation	337	26,58	26,14	100	AACATGTGT_141/24	3,4	-;-;-
chr02	126275	126474	200	*	250	X02.126374	AT2G01240	128291	129132	-	downstream	2758	1917	1817	NearestLocation	303	26,57	26,13	100	--------	4,2	-;-;-
chr02	7339657	7339856	200	*	250	X02.7339756	AT2G16920	7334226	7339350	-	upstream	-406	-406	307	NearestLocation	303	26,57	26,13	100	AAACGTGGC_109/11	4,0	-;-;-
chr02	9380770	9380969	200	*	249.8	X02.9380869	AT2G22060	9380992	9382145	+	upstream	-122	-122	23	NearestLocation	303	26,57	26,13	100	AAAATGTG_81/11	4,5	-;-;-
chr02	11981353	11981552	200	*	249.7	X02.11981452	AT2G28110	11977865	11980003	-	upstream	-1449	-1449	1350	NearestLocation	303	26,57	26,13	100	--------	4,1	-;-;-
chr02	15208155	15208354	200	*	249.1	X02.15208254	AT2G36280	15208355	15208438	-	downstream	184	101	1	NearestLocation	302	26,57	26,13	100	TCCACGTGC_84/4	4,8	-;-;-
chr04	7834378	7834577	200	*	256.5	X04.7834477	AT4G13480	7836644	7837763	+	upstream	-2166	-2166	2067	NearestLocation	308	26,57	26,13	100	TANCACGTGGTT_172/8	3,8	AtMYB79;MYB;myb-like protein
chr05	4651720	4651919	200	*	256.3	X05.4651819	AT5G14420	4648081	4651442	-	upstream	-378	-378	278	NearestLocation	308	26,57	26,13	100	CACGTGGT_132/6	3,8	-;-;-
chr05	18005747	18005946	200	*	327	X05.18005846	AT5G44630	18002996	18005849	+	overlapEnd	2850	2850	97	NearestLocation	365	26,56	26,12	100	--------	3,1	-;-;-
chr04	15411426	15411625	200	*	326.3	X04.15411525	AT4G31875	15411701	15412451	-	downstream	925	175	76	NearestLocation	365	26,56	26,12	100	CATGTGAC_57/6	3,1	-;-;-
chr03	5242188	5242387	200	*	343.4	X03.5242287	AT3G15510	5243432	5245510	+	upstream	-1144	-1144	1045	NearestLocation	379	26,55	26,11	100	TGACATGTGAC_182/21	3,0	-;-;-
chr02	10746252	10746451	200	*	298.2	X02.10746351	AT2G25220	10742623	10745819	-	upstream	-533	-533	433	NearestLocation	342	26,55	26,11	100	--------	3,3	-;-;-
chr02	9971053	9971252	200	*	298	X02.9971152	AT2G23420	9971603	9975207	+	upstream	-451	-451	351	NearestLocation	342	26,55	26,11	100	--------	3,3	-;-;-
chr01	9740262	9740461	200	*	270	X01.9740361	AT1G27950	9740508	9742159	+	upstream	-146	-146	47	NearestLocation	319	26,55	26,11	100	--------	3,6	-;-;-
chr03	1952658	1952857	200	*	269.9	X03.1952757	AT3G00200	1953247	1953552	-	downstream	794	489	390	NearestLocation	319	26,55	26,11	100	--------	3,6	-;-;-
chr05	4315366	4315565	200	*	269.3	X05.4315465	AT5G13460	4315759	4318414	+	upstream	-293	-293	194	NearestLocation	318	26,55	26,11	100	--------	3,6	-;-;-
chr01	75022	75221	200	*	254.2	X01.75121	AT1G01180	75390	76845	+	upstream	-268	-268	169	NearestLocation	306	26,55	26,11	100	--------	3,8	-;-;-
chr05	19960574	19960773	200	*	281	X05.19960673	AT5G49230	19958872	19960681	-	overlapStart	7	7	92	NearestLocation	328	26,55	26,11	100	CACACGTGT_160/12	3,5	-;-;-
chr01	4783134	4783333	200	*	280.7	X01.4783233	AT1G13970	4779351	4782546	-	upstream	-688	-688	588	NearestLocation	328	26,55	26,11	100	--------	3,5	-;-;-
chr05	18716944	18717143	200	*	280.6	X05.18717043	AT5G46170	18714864	18717031	-	overlapStart	-13	-13	87	NearestLocation	328	26,55	26,11	100	--------	3,5	-;-;-
chr04	739036	739235	200	*	280	X04.739135	AT4G01710	735653	736965	+	downstream	3483	2171	2071	NearestLocation	327	26,55	26,11	100	--------	3,5	-;-;-
chr04	17433088	17433287	200	*	364	X04.17433187	AT4G36970	17429744	17431685	-	upstream	-1503	-1503	1403	NearestLocation	395	26,54	26,10	100	AAAAACGTGAC_204/31	2,8	-;-;-
chr02	8243659	8243858	200	*	306	X02.8243758	AT2G19010	8242951	8245581	+	inside	807	807	708	NearestLocation	348	26,54	26,10	100	AACACGT_56/7	3,3	-;-;-
chr02	12331219	12331418	200	*	306	X02.12331318	AT2G28740	12329345	12330059	-	upstream	-1259	-1259	1160	NearestLocation	348	26,54	26,10	100	CACGTGNT_80/6	3,3	-;-;-
chr03	11996407	11996606	200	*	306	X03.11996506	AT3G30387	11992043	11992491	+	downstream	4463	4015	3916	NearestLocation	348	26,54	26,10	100	GACATGTGA_123/19	3,3	-;-;-
chr03	21184350	21184549	200	*	306	X03.21184449	AT3G57240	21181642	21183144	-	upstream	-1306	-1306	1206	NearestLocation	348	26,54	26,10	100	TACATGTGC_99/14	3,3	-;-;-
chr04	10326304	10326503	200	*	306	X04.10326403	AT4G18815	10325965	10326036	-	upstream	-368	-368	268	NearestLocation	348	26,54	26,10	100	TGACACGTGGA_189/17	3,3	-;-;-
chr05	15438139	15438338	200	*	306	X05.15438238	AT5G38560	15439249	15443296	+	upstream	-1011	-1011	911	NearestLocation	348	26,54	26,10	100	CATGTGAC_57/6	3,3	-;-;-
chr04	369850	370049	200	*	306	X04.369949	AT4G00885	369831	370012	-	overlapStart	62	62	19	NearestLocation	348	26,54	26,10	100	AACATGTGTNT_154/25	3,3	-;-;-
chr04	17678548	17678747	200	*	292.3	X04.17678647	AT4G37630	17679168	17681264	+	upstream	-520	-520	421	NearestLocation	337	26,52	26,09	100	AAAACGTGT_156/27	3,5	CYCD5;1;Core Cell Cycle Genes;NULL
chr05	7727360	7727559	200	*	251	X05.7727459	AT5G23030	7726702	7728369	+	inside	758	758	658	NearestLocation	304	26,51	26,07	100	TGNCACGTGGT_155/6	3,9	NULL;Miscellaneous Membrane Protein Families;senescence-associated protein 5-like protein
chr01	23008564	23008763	200	*	287.7	X01.23008663	AT1G62280	23007044	23008610	-	overlapStart	-54	-54	46	NearestLocation	333	26,50	26,06	100	CACGTGNTT_114/7	3,4	-;-;-
chr05	2440113	2440312	200	*	265.9	X05.2440212	AT5G01425	2440614	2440861	+	upstream	-402	-402	302	NearestLocation	316	26,49	26,06	100	CCCATGTGT_78/14	3,7	-;-;-
chr01	13050878	13051077	200	*	265.8	X01.13050977	AT1G06903	13050667	13050864	-	upstream	-114	-114	14	NearestLocation	316	26,49	26,06	100	CACGTGG_78/0	3,7	-;-;-
chr05	19163681	19163880	200	*	265.6	X05.19163780	AT5G47180	19161009	19163980	-	inside	200	200	100	NearestLocation	315	26,49	26,06	100	CACACGTGTC_182/13	3,7	-;-;-
chr02	15602192	15602391	200	*	303.1	X02.15602291	AT2G37140	15602863	15603515	+	upstream	-571	-571	472	NearestLocation	346	26,49	26,05	100	TACATGTGG_93/12	3,3	-;-;-
chr05	5666086	5666285	200	*	347	X05.5666185	AT5G17240	5666823	5668907	+	upstream	-637	-637	538	NearestLocation	382	26,49	26,05	100	CATGTGGT_71/8	2,9	-;-;-
chr02	9890354	9890553	200	*	330	X02.9890453	AT2G23230	9892181	9895430	+	upstream	-1727	-1727	1628	NearestLocation	368	26,48	26,05	100	ACGTGGC_35/2	3,1	-;-;-
chr04	14204515	14204714	200	*	330	X04.14204614	AT4G28750	14202758	14204061	-	upstream	-553	-553	454	NearestLocation	368	26,48	26,05	100	AAAACGTGTT_168/27	3,1	-;-;-
chr01	10950437	10950636	200	*	276.3	X01.10950536	AT1G30820	10944908	10949482	-	upstream	-1054	-1054	955	NearestLocation	324	26,48	26,04	100	ATGCATGTGG_78/10	3,5	-;-;-
chr05	19783055	19783254	200	*	333.8	X05.19783154	AT5G48790	19779860	19782066	-	upstream	-1088	-1088	989	NearestLocation	371	26,47	26,04	100	AAACGTGAC_93/12	4,0	-;-;-
chr01	27160039	27160238	200	*	294.5	X01.27160138	AT1G72175	27157875	27159735	+	downstream	2263	403	304	NearestLocation	339	26,47	26,03	100	CACACGTGC_160/10	3,3	-;-;-
chr01	10910772	10910971	200	*	380	X01.10910871	AT1G30755	10905731	10909760	-	upstream	-1112	-1112	1012	NearestLocation	408	26,47	26,03	100	TAACATGTGA_164/23	2,8	-;-;-
chr01	25542024	25542223	200	*	302	X01.25542123	AT1G68140	25538924	25541823	-	upstream	-301	-301	201	NearestLocation	345	26,45	26,01	100	AAACACNTGCNT_92/8	3,3	-;-;-
chr04	14615333	14615532	200	*	274.7	X04.14615432	AT4G08245	14618389	14619394	+	upstream	-2957	-2957	2857	NearestLocation	323	26,45	26,01	100	CACGTGCT_100/7	3,6	-;-;-
chr04	16801458	16801657	200	*	242.7	X04.16801557	AT4G35310	16801605	16805005	+	overlapStart	-47	-47	52	NearestLocation	297	26,45	26,01	100	TACATGTGA_94/16	4,0	CPK5;Calcium Dependent Protein Kinase;calmodulin-domain protein kinase CDPK isoform 5 (CPK5)
chr05	18753584	18753783	200	*	340	X05.18753683	AT5G46250	18755280	18758333	+	upstream	-1596	-1596	1497	NearestLocation	376	26,45	26,01	100	AACATGTGT_141/24	3,0	-;-;-
chr02	10749427	10749626	200	*	309	X02.10749526	AT2G25230	10747211	10748467	-	upstream	-1059	-1059	960	NearestLocation	351	26,44	26,01	100	--------	3,2	AtMYB100;MYB;putative MYB family transcription factor
chr03	11672717	11672916	200	*	309	X03.11672816	AT3G29780	11671637	11672239	+	downstream	1179	577	478	NearestLocation	351	26,44	26,01	100	TACACGTGAA_168/18	3,2	-;-;-
chr01	7147017	7147216	200	*	308.7	X01.7147116	AT1G20630	7146636	7150180	+	inside	480	480	381	NearestLocation	351	26,44	26,01	100	--------	3,2	-;-;-
chr03	512138	512337	200	*	262	X03.512237	AT3G02480	512220	513036	+	overlapStart	18	18	82	NearestLocation	313	26,44	26,00	100	GACACGTGC_152/15	3,7	-;-;-
chr03	8612631	8612830	200	*	262	X03.8612730	AT3G23840	8610979	8612742	+	overlapEnd	1751	1751	88	NearestLocation	313	26,44	26,00	100	AAAATGTG_81/11	3,7	-;-;-
chr02	1102711	1102910	200	*	261.4	X02.1102810	AT2G03630	1103205	1104392	+	upstream	-395	-395	295	NearestLocation	312	26,44	26,00	100	CACGTGNT_80/6	3,7	-;-;-
chr02	10794802	10795001	200	*	300	X02.10794901	AT2G25344	10795064	10796150	+	upstream	-162	-162	63	NearestLocation	343	26,44	26,00	100	TGACATGTGT_169/21	4,3	-;-;-
chr05	21364636	21364835	200	*	370	X05.21364735	AT5G52680	21365651	21366953	+	upstream	-915	-915	816	NearestLocation	400	26,44	26,00	100	--------	2,8	-;-;-
chr04	9406387	9406586	200	*	350	X04.9406486	AT4G16740	9407611	9411140	+	upstream	-1125	-1125	1025	NearestLocation	384	26,43	25,99	100	--------	2,9	-;-;-
chr05	1813290	1813489	200	*	284	X05.1813389	AT5G06030	1813919	1814371	+	upstream	-529	-529	430	NearestLocation	330	26,43	25,99	100	ATGCATGTGT_88/19	3,5	-;-;-
chr03	21039491	21039690	200	*	272.7	X03.21039590	AT3G56810	21036711	21039074	-	upstream	-516	-516	417	NearestLocation	321	26,42	25,98	100	AAACGTGT_93/11	3,6	-;-;-
chr01	11719191	11719390	200	*	333	X01.11719290	AT1G32450	11715147	11719988	-	inside	698	698	598	NearestLocation	370	26,41	25,97	100	--------	3,0	NULL;Organic Solute Cotransporters;"peptide transporter PTR2-B, putative"
chr05	14001778	14001977	200	*	333	X05.14001877	AT5G35830	14000313	14001416	-	upstream	-462	-462	362	NearestLocation	370	26,41	25,97	100	AAAATGTG_81/11	3,0	-;-;-
chr02	15084645	15084844	200	*	286.8	X02.15084744	AT2G35930	15082855	15084559	-	upstream	-185	-185	86	NearestLocation	333	26,41	25,97	100	AACACGTGA_229/25	3,6	-;-;-
chr03	9432516	9432715	200	*	292	X03.9432615	AT3G25810	9430762	9434000	+	inside	1854	1854	1285	NearestLocation	337	26,40	25,97	100	AAAACGTGAA_158/33	3,5	-;-;-
chr04	9032144	9032343	200	*	323.9	X04.9032243	AT4G15920	9030486	9033648	-	inside	1404	1404	1305	NearestLocation	363	26,40	25,96	100	AAAACGTGT_156/27	4,2	NULL;Miscellaneous Membrane Protein Families;cytochrome c oxidoreductase like protein
chr04	93654	93853	200	*	372.5	X04.93753	AT4G00230	93743	97467	+	overlapStart	11	11	89	NearestLocation	402	26,39	25,95	100	--------	2,8	-;-;-
chr01	18378581	18378780	200	*	291	X01.18378680	AT1G49650	18377154	18378634	-	overlapStart	-46	-46	53	NearestLocation	336	26,39	25,95	100	--------	3,4	-;-;-
chr02	16586928	16587127	200	*	291	X02.16587027	AT2G09080	16587970	16588110	-	downstream	1082	942	843	NearestLocation	336	26,39	25,95	100	AACATGTGA_140/23	3,4	-;-;-
chr05	1764654	1764853	200	*	291	X05.1764753	AT5G05850	1762405	1764774	-	overlapStart	20	20	79	NearestLocation	336	26,39	25,95	100	TTACACGTGGTT_241/18	3,4	-;-;-
chr02	12939433	12939632	200	*	290.3	X02.12939532	AT2G30360	12936968	12938834	-	upstream	-698	-698	599	NearestLocation	336	26,39	25,95	100	CACACGTGGC_178/13	3,4	AtCIPK11;CBL-interacting serione-threonine Protein Kinases (AtCIPKs) ;putative protein kinase
chr05	20406708	20406907	200	*	296	X05.20406807	AT5G50150	20402217	20406731	-	overlapStart	-77	-77	23	NearestLocation	340	26,39	25,95	100	AAAAACGTGG_194/28	3,9	-;-;-
chr03	2363265	2363464	200	*	270.3	X03.2363364	AT3G00250	2363128	2364447	+	inside	236	236	137	NearestLocation	319	26,38	25,95	100	--------	3,6	-;-;-
chr04	470051	470250	200	*	326	X04.470150	AT4G03855	469398	469635	+	downstream	752	515	416	NearestLocation	365	26,38	25,95	100	AAACGTG_59/9	3,1	-;-;-
chr01	10141914	10142113	200	*	308	X01.10142013	AT1G29050	10136246	10139228	-	upstream	-2786	-2786	2686	NearestLocation	350	26,38	25,94	100	AAAATGTG_81/11	3,5	-;-;-
chr03	4085406	4085605	200	*	255.2	X03.4085505	AT3G12840	4085431	4085970	-	overlapEnd	464	464	25	NearestLocation	307	26,38	25,94	100	AACACGT_56/7	3,9	-;-;-
chr03	17440941	17441140	200	*	255.1	X03.17441040	AT3G47341	17441421	17441567	+	upstream	-381	-381	281	NearestLocation	307	26,37	25,93	100	AACATGTGT_141/24	3,8	-;-;-
chr03	4579786	4579985	200	*	357.6	X03.4579885	AT3G13890	4576193	4578082	-	upstream	-1804	-1804	1704	NearestLocation	390	26,37	25,93	100	--------	2,8	AtMYB26;MYB;myb protein(myb26)
chr05	16203355	16203554	200	*	352.2	X05.16203454	AT5G40460	16202142	16203358	+	overlapEnd	1312	1312	3	NearestLocation	386	26,37	25,93	100	TACATGTGT_97/17	2,9	-;-;-
chr04	6074221	6074420	200	*	297.4	X04.6074320	AT4G09600	6072804	6073646	-	upstream	-674	-674	575	NearestLocation	341	26,36	25,93	100	--------	3,3	-;-;-
chr01	27153434	27153633	200	*	319	X01.27153533	AT1G72160	27153555	27155793	-	overlapEnd	2259	2259	78	NearestLocation	359	26,36	25,93	100	--------	3,1	-;-;-
chr05	19734823	19735022	200	*	279.7	X05.19734922	AT5G48657	19733882	19735726	-	inside	804	804	704	NearestLocation	327	26,36	25,92	100	CACACGTGCC_177/11	3,5	-;-;-
chr01	18111518	18111717	200	*	269	X01.18111617	AT1G48953	18110814	18111463	-	upstream	-155	-155	55	NearestLocation	318	26,35	25,92	100	TGACACGTGTT_216/17	3,6	-;-;-
chr03	3585944	3586143	200	*	305	X03.3586043	AT3G11410	3583782	3585850	-	upstream	-194	-194	94	NearestLocation	347	26,35	25,92	100	ATACACGTGCC_195/16	3,2	-;-;-
chr01	26987857	26988056	200	*	312	X01.26987956	AT1G71740	26987245	26987637	+	downstream	711	319	220	NearestLocation	353	26,35	25,92	100	TACATGTGAC_114/17	3,2	-;-;-
chr04	13314953	13315152	200	*	254	X04.13315052	AT4G26310	13313417	13316443	-	inside	1391	1391	1291	NearestLocation	306	26,35	25,91	100	CACGTGNTT_114/7	3,8	-;-;-
chr05	6455263	6455462	200	*	253.8	X05.6455362	AT5G19190	6457026	6458504	+	upstream	-1664	-1664	1564	NearestLocation	306	26,35	25,91	100	--------	3,8	-;-;-
chr02	8784259	8784458	200	*	389	X02.8784358	AT2G20350	8784769	8785447	+	upstream	-411	-411	311	NearestLocation	416	26,34	25,91	100	AAAATGTG_81/11	2,7	-;-;-
chr03	22331123	22331322	200	*	233	X03.22331222	AT3G60410	22331427	22333652	+	upstream	-205	-205	105	NearestLocation	289	26,34	25,90	100	AAAACGTGGA_173/28	4,8	-;-;-
chr03	20799947	20800146	200	*	232.9	X03.20800046	AT3G56050	20797871	20801428	-	inside	1382	1382	1282	NearestLocation	289	26,34	25,90	100	--------	4,7	-;-;-
chr03	11629253	11629452	200	*	232.1	X03.11629352	AT3G29785	11612357	11612686	-	upstream	-16666	-16666	16567	NearestLocation	288	26,34	25,90	100	AAACACNTG_76/8	4,6	-;-;-
chr03	6982626	6982825	200	*	352.4	X03.6982725	AT3G20015	6978477	6980523	-	upstream	-2203	-2203	2103	NearestLocation	386	26,33	25,90	100	--------	4,4	-;-;-
chr01	23370718	23370917	200	*	343	X01.23370817	AT1G63030	23367394	23368416	-	upstream	-2402	-2402	2302	NearestLocation	378	26,33	25,89	100	CATGTGTTT_101/16	4,2	-;-;-
chr05	25685743	25685942	200	*	259.7	X05.25685842	AT5G64210	25683770	25685731	-	upstream	-111	-111	12	NearestLocation	311	26,31	25,88	100	ATACACGTGGC_190/18	4,6	NULL;Miscellaneous Membrane Protein Families;alternative oxidase 2 (sp|O22049)
chr01	24358372	24358571	200	*	287	X01.24358471	AT1G65500	24357749	24358732	+	inside	723	723	161	NearestLocation	333	26,31	25,88	100	AACATGTGC_136/20	3,4	-;-;-
chr05	22035468	22035667	200	*	287	X05.22035567	AT5G54270	22038165	22039568	+	upstream	-2597	-2597	2498	NearestLocation	333	26,31	25,88	100	CACGTGCTT_137/8	3,4	-;-;-
chr02	7606255	7606454	200	*	286.2	X02.7606354	AT2G17500	7606728	7609278	+	upstream	-374	-374	274	NearestLocation	332	26,31	25,88	100	AACATGTGA_140/23	3,4	-;-;-
chr04	7159650	7159849	200	*	286.1	X04.7159749	AT4G11911	7158086	7159561	+	downstream	1664	189	89	NearestLocation	332	26,31	25,88	100	AAAAACGTGG_194/28	3,4	-;-;-
chr02	7523508	7523707	200	*	356	X02.7523607	AT2G17300	7522050	7523177	-	upstream	-431	-431	331	NearestLocation	389	26,31	25,88	100	GAAAACGTGT_161/27	2,9	-;-;-
chr02	13044428	13044627	200	*	250	X02.13044527	AT2G30620	13044931	13046682	+	upstream	-403	-403	304	NearestLocation	303	26,31	25,87	100	AAAATGTG_81/11	3,9	-;-;-
chr05	9228174	9228373	200	*	250	X05.9228273	AT5G26300	9229326	9231180	+	upstream	-1052	-1052	953	NearestLocation	303	26,31	25,87	100	--------	3,9	-;-;-
chr05	9940527	9940726	200	*	250	X05.9940626	AT5G00490	9938411	9940504	-	upstream	-122	-122	23	NearestLocation	303	26,31	25,87	100	AAACACNTG_76/8	3,9	-;-;-
chr03	17285006	17285205	200	*	329	X03.17285105	AT3G46920	17280430	17285048	-	overlapStart	-58	-58	42	NearestLocation	367	26,31	25,87	100	CCACGTGCC_120/6	3,0	RAF42;MAP Kinase Kinase Kinase (MAPKKK) Family;protein kinase - like protein
chr01	19240353	19240552	200	*	244	X01.19240452	AT1G51820	19237219	19241965	-	inside	1513	1513	1413	NearestLocation	298	26,30	25,87	100	TGACATGTGA_166/20	8,7	NULL;Receptor kinase-like protein family;hypothetical protein
chr01	2173133	2173332	200	*	243.8	X01.2173232	AT1G07090	2173952	2175038	-	downstream	1806	720	620	NearestLocation	298	26,30	25,87	100	GTACACGTGC_167/16	6,2	-;-;-
chr01	2025175	2025374	200	*	243.4	X01.2025274	AT1G06610	2025356	2025428	+	overlapStart	-82	-82	18	NearestLocation	297	26,30	25,87	100	AAACGTGAC_93/12	4,0	-;-;-
chr01	27537674	27537873	200	*	243.2	X01.27537773	AT1G73220	27538190	27540235	+	upstream	-416	-416	317	NearestLocation	297	26,30	25,87	100	CCACNTGCNT_28/0	4,5	NULL;Organic Solute Cotransporters;putative transporter
chr01	29117526	29117725	200	*	243.1	X01.29117625	AT1G77490	29117500	29121093	+	inside	126	126	26	NearestLocation	297	26,30	25,87	100	TGACACGTGTCT_207/18	4,0	-;-;-
chr05	22983337	22983536	200	*	293.5	X05.22983436	AT5G56840	22980638	22982425	+	downstream	2798	1011	912	NearestLocation	338	26,28	25,85	100	AAAATGTG_81/11	3,3	-;-;-
chr04	12510847	12511046	200	*	322	X04.12510946	AT4G24080	12511187	12512520	+	upstream	-241	-241	141	NearestLocation	361	26,28	25,85	100	TGACATGTGC_159/17	3,1	-;-;-
chr05	10898127	10898326	200	*	322	X05.10898226	AT5G28885	10896741	10898180	+	overlapEnd	1485	1485	53	NearestLocation	361	26,28	25,85	100	TACATGTGT_97/17	3,1	-;-;-
chr01	23802845	23803044	200	*	321.9	X01.23802944	AT1G64130	23803023	23803687	+	overlapStart	-79	-79	21	NearestLocation	361	26,28	25,85	100	--------	3,1	-;-;-
chr04	8435347	8435546	200	*	321.2	X04.8435446	AT4G14720	8431973	8435105	-	upstream	-341	-341	242	NearestLocation	361	26,28	25,85	100	TGCATGTGA_74/11	3,1	-;-;-
chr03	4715157	4715356	200	*	245.9	X03.4715256	AT3G14200	4712574	4714698	-	upstream	-558	-558	459	NearestLocation	299	26,27	25,84	100	AAACGTGT_93/11	3,9	-;-;-
chr05	15306879	15307078	200	*	245.7	X05.15306978	AT5G38300	15305847	15307008	+	overlapEnd	1131	1131	70	NearestLocation	299	26,27	25,84	100	--------	3,9	-;-;-
chr02	9373765	9373964	200	*	339	X02.9373864	AT2G22030	9372530	9373681	+	downstream	1334	183	84	NearestLocation	375	26,27	25,84	100	TACACGTNTT_65/10	3,0	-;-;-
chr02	13128868	13129067	200	*	339	X02.13128967	AT2G30810	13127826	13128666	-	upstream	-302	-302	202	NearestLocation	375	26,27	25,84	100	--------	3,0	-;-;-
chr01	25677767	25677966	200	*	309.2	X01.25677866	AT1G68470	25676361	25678468	-	inside	602	602	502	NearestLocation	351	26,27	25,83	100	CNCACGTGNC_115/6	5,9	-;-;-
chr01	26022698	26022897	200	*	315	X01.26022797	AT1G69210	26018438	26020058	-	upstream	-2740	-2740	2640	NearestLocation	356	26,27	25,83	100	CACATGTGC_114/15	3,1	-;-;-
chr02	2473468	2473667	200	*	315	X02.2473567	AT2G06255	2457573	2459940	+	downstream	15995	13628	13528	NearestLocation	356	26,27	25,83	100	--------	3,1	-;-;-
chr05	7688401	7688600	200	*	301	X05.7688500	AT5G22980	7688027	7690652	+	inside	473	473	374	NearestLocation	344	26,26	25,83	100	GTACACGTGTTT_208/19	3,3	-;-;-
chr05	10723989	10724188	200	*	301	X05.10724088	AT5G28690	10722695	10725008	+	inside	1393	1393	820	NearestLocation	344	26,26	25,83	100	--------	3,3	-;-;-
chr01	9932450	9932649	200	*	300	X01.9932549	AT1G28327	9931934	9933451	+	inside	616	616	516	NearestLocation	343	26,26	25,83	100	GAAAACGTGG_167/27	3,3	-;-;-
chr01	22461866	22462065	200	*	359	X01.22461965	AT1G60989	22462160	22462721	+	upstream	-194	-194	95	NearestLocation	391	26,26	25,82	100	TAACATGTGT_165/24	2,8	-;-;-
chr05	10047451	10047650	200	*	261	X05.10047550	AT5G28050	10043907	10046099	-	upstream	-1451	-1451	1352	NearestLocation	312	26,24	25,81	100	AACACGT_56/7	3,7	-;-;-
chr03	8106496	8106695	200	*	260.1	X03.8106595	AT3G22886	8108072	8108209	+	upstream	-1476	-1476	1377	NearestLocation	311	26,24	25,81	100	AACATGTGA_140/23	3,7	-;-;-
chr05	14080588	14080787	200	*	242	X05.14080687	AT5G35930	14066567	14075018	-	upstream	-5670	-5670	5570	NearestLocation	296	26,24	25,81	100	AAACGTGA_73/11	4,0	-;-;-
chr05	23820044	23820243	200	*	241.7	X05.23820143	AT5G59000	23818184	23820315	+	inside	1960	1960	72	NearestLocation	296	26,24	25,81	100	AAAACGTGT_156/27	4,0	-;-;-
chr02	18423079	18423278	200	*	249	X02.18423178	AT2G09535	18423374	18423671	+	upstream	-196	-196	96	NearestLocation	302	26,24	25,81	100	TGACACGTGGC_197/19	4,3	-;-;-
chr01	10486977	10487176	200	*	283	X01.10487076	AT1G29940	10479007	10486824	-	upstream	-252	-252	153	NearestLocation	330	26,24	25,80	100	AAAATGTG_81/11	3,4	-;-;-
chr03	22617626	22617825	200	*	283	X03.22617725	AT3G61118	22616581	22617427	-	upstream	-299	-299	199	NearestLocation	330	26,24	25,80	100	--------	3,4	-;-;-
chr05	16394989	16395188	200	*	283	X05.16395088	AT5G40910	16394462	16400489	+	inside	626	626	527	NearestLocation	330	26,24	25,80	100	CNCACGTGGTT_168/8	3,4	-;-;-
chr03	8547962	8548161	200	*	290	X03.8548061	AT3G23730	8550037	8551403	+	upstream	-1975	-1975	1876	NearestLocation	335	26,23	25,80	100	--------	4,0	-;-;-
chr01	6241015	6241214	200	*	332	X01.6241114	AT1G18140	6238839	6241510	-	inside	396	396	296	NearestLocation	369	26,23	25,80	100	--------	3,0	-;-;-
chr01	20153343	20153542	200	*	332	X01.20153442	AT1G53990	20151016	20152752	+	downstream	2426	690	591	NearestLocation	369	26,23	25,80	100	AACACGT_56/7	3,0	-;-;-
chr05	1263793	1263992	200	*	272	X05.1263892	AT5G04475	1267020	1267357	+	upstream	-3128	-3128	3028	NearestLocation	321	26,22	25,79	100	AAAATGTG_81/11	3,6	-;-;-
chr01	23342141	23342340	200	*	272	X01.23342240	AT1G63000	23342211	23344120	+	overlapStart	29	29	70	NearestLocation	321	26,22	25,79	100	AACATGTGT_141/24	3,6	-;-;-
chr01	26522873	26523072	200	*	271.5	X01.26522972	AT1G70380	26526212	26527345	-	downstream	4373	3240	3140	NearestLocation	320	26,22	25,79	100	AAACGTGA_73/11	3,5	-;-;-
chr05	2292834	2293033	200	*	299	X05.2292933	AT5G07290	2293114	2298976	+	upstream	-180	-180	81	NearestLocation	343	26,22	25,79	100	--------	3,3	-;-;-
chr01	8005699	8005898	200	*	258	X01.8005798	AT1G22640	8006064	8007465	+	upstream	-266	-266	166	NearestLocation	309	26,22	25,79	100	--------	3,7	AtMYB3;MYB;putative myb-related transcription factor
chr05	881283	881482	200	*	342	X05.881382	AT5G03510	880148	881347	+	overlapEnd	1234	1234	64	NearestLocation	378	26,21	25,77	100	--------	2,9	-;-;-
chr05	18022226	18022425	200	*	341.8	X05.18022325	AT5G44670	18018905	18021508	-	upstream	-818	-818	718	NearestLocation	377	26,21	25,77	100	TGACACGTGTC_199/18	2,9	-;-;-
chr02	13739043	13739242	200	*	325	X02.13739142	AT2G32360	13737019	13737546	-	upstream	-1596	-1596	1497	NearestLocation	364	26,20	25,77	100	TGACACGTGT_184/17	3,1	-;-;-
chr05	4913747	4913946	200	*	324.8	X05.4913846	AT5G15150	4913699	4915976	-	inside	2130	2130	48	NearestLocation	364	26,20	25,77	100	AAACGTG_59/9	3,0	-;-;-
chr04	584747	584946	200	*	324.1	X04.584846	AT4G01430	585598	588126	+	upstream	-752	-752	652	NearestLocation	363	26,20	25,77	100	AAAATGTG_81/11	3,1	NULL;Nodulin-like protein family;predicted protein of unknown function
chr01	21132694	21132893	200	*	290	X01.21132793	AT1G56423	21128912	21130939	+	downstream	3882	1855	1755	NearestLocation	335	26,20	25,77	100	--------	3,4	-;-;-
chr03	5841185	5841384	200	*	290	X03.5841284	AT3G17120	5841046	5843624	+	inside	238	238	139	NearestLocation	335	26,20	25,77	100	AACACNTG_61/8	3,4	-;-;-
chr02	9854178	9854377	200	*	290	X02.9854277	AT2G23148	9853609	9854156	+	downstream	669	122	22	NearestLocation	335	26,20	25,77	100	--------	3,3	-;-;-
chr01	4003668	4003867	200	*	289.5	X01.4003767	AT1G11870	4003757	4007015	+	overlapStart	11	11	89	NearestLocation	335	26,20	25,77	100	TGNCACGTGNTT_163/7	3,3	-;-;-
chr03	695982	696181	200	*	234	X03.696081	AT3G03070	696242	698164	-	downstream	2082	160	61	NearestLocation	290	26,20	25,77	100	CACGTGA_55/7	4,2	-;-;-
chr03	19576560	19576759	200	*	256	X03.19576659	AT3G52820	19573916	19577141	-	inside	481	481	382	NearestLocation	308	26,19	25,76	100	--------	3,7	-;-;-
chr03	8910068	8910267	200	*	269.2	X03.8910167	AT3G24490	8910422	8912223	+	upstream	-254	-254	155	NearestLocation	318	26,19	25,76	100	AAAATGTG_81/11	3,6	-;-;-
chr05	26506569	26506768	200	*	269	X05.26506668	AT5G66350	26503115	26506809	-	inside	141	141	41	NearestLocation	318	26,19	25,76	100	AAACACGTGAT_241/25	3,6	-;-;-
chr02	17366893	17367092	200	*	318	X02.17366992	AT2G09290	17367104	17367383	-	downstream	391	112	12	NearestLocation	358	26,18	25,75	100	AACATGTGT_141/24	3,1	-;-;-
chr02	18688409	18688608	200	*	388	X02.18688508	AT2G45320	18684116	18686197	-	upstream	-2311	-2311	2212	NearestLocation	415	26,18	25,75	100	CACGTGAC_137/12	2,7	-;-;-
chr01	18595115	18595314	200	*	297	X01.18595214	AT1G50200	18591194	18598569	-	inside	3355	3355	3255	NearestLocation	341	26,18	25,75	100	AACATGTGT_141/24	3,3	-;-;-
chr03	8196852	8197051	200	*	309.3	X03.8196951	AT3G23050	8194606	8197161	+	inside	2346	2346	110	NearestLocation	351	26,17	25,74	100	AACATGTGT_141/24	3,8	-;-;-
chr05	20697958	20698157	200	*	254.4	X05.20698057	AT5G50860	20693455	20697233	-	upstream	-825	-825	725	NearestLocation	306	26,17	25,74	100	TNCACGTGNC_112/5	3,8	-;-;-
chr03	1090589	1090788	200	*	311	X03.1090688	AT3G04150	1089417	1090468	-	upstream	-220	-220	121	NearestLocation	352	26,17	25,74	100	--------	3,2	-;-;-
chr05	22602603	22602802	200	*	311	X05.22602702	AT5G55850	22603302	22605300	+	upstream	-600	-600	500	NearestLocation	352	26,17	25,74	100	--------	3,2	-;-;-
chr03	9142852	9143051	200	*	310.2	X03.9142951	AT3G25100	9143916	9146236	+	upstream	-964	-964	865	NearestLocation	352	26,17	25,74	100	AACATGTGTTT_192/26	3,2	-;-;-
chr01	24240533	24240732	200	*	304	X01.24240632	AT1G65270	24241706	24245074	+	upstream	-1074	-1074	974	NearestLocation	347	26,17	25,74	100	AAAAACGTGT_192/28	3,2	-;-;-
chr04	12500649	12500848	200	*	303.7	X04.12500748	AT4G07230	12500398	12500679	-	overlapStart	-69	-69	30	NearestLocation	346	26,17	25,74	100	CACACGTGAC_186/16	3,2	-;-;-
chr04	14711894	14712093	200	*	303.2	X04.14711993	AT4G30090	14708624	14711685	-	upstream	-309	-309	209	NearestLocation	346	26,17	25,74	100	AAAAACGTGT_192/28	3,2	-;-;-
chr05	25795517	25795716	200	*	278.7	X05.25795616	AT5G64530	25794957	25797031	+	inside	659	659	560	NearestLocation	326	26,16	25,73	100	--------	3,5	-;-;-
chr03	14663995	14664194	200	*	287.7	X03.14664094	AT3G42550	14665728	14669135	-	downstream	5041	1634	1534	NearestLocation	333	26,16	25,73	100	--------	3,4	-;-;-
chr04	10089097	10089296	200	*	287.7	X04.10089196	AT4G18250	10087205	10090276	-	inside	1080	1080	980	NearestLocation	333	26,16	25,73	100	AAACGTGAA_94/17	3,4	NULL;Receptor kinase-like protein family;receptor serine/threonine kinase-like protein
chr02	6995722	6995921	200	*	268	X02.6995821	AT2G16120	6996727	6998441	-	downstream	2619	905	806	NearestLocation	317	26,16	25,73	100	AACATGTGA_140/23	3,6	NULL;Organic Solute Cotransporters;putative sugar transporter
chr03	12143367	12143566	200	*	268	X03.12143466	AT3G30540	12144792	12146502	-	downstream	3036	1326	1226	NearestLocation	317	26,16	25,73	100	--------	3,6	-;-;-
chr03	17551346	17551545	200	*	268	X03.17551445	AT3G47610	17549111	17551520	+	overlapEnd	2335	2335	25	NearestLocation	317	26,16	25,73	100	TAACACGTGGA_248/24	3,6	-;-;-
chr05	17069243	17069442	200	*	268	X05.17069342	AT5G42620	17066197	17071963	+	inside	3145	3145	2521	NearestLocation	317	26,16	25,73	100	CACGTGC_40/3	3,6	-;-;-
chr01	22602637	22602836	200	*	253	X01.22602736	AT1G61275	22603121	22603295	+	upstream	-385	-385	285	NearestLocation	305	26,15	25,72	100	--------	3,8	-;-;-
chr03	22804660	22804859	200	*	253	X03.22804759	AT3G61630	22804998	22806527	+	upstream	-238	-238	139	NearestLocation	305	26,15	25,72	100	TANCACGTGTC_133/7	3,8	-;-;-
chr04	10224774	10224973	200	*	252.6	X04.10224873	AT4G18540	10221106	10223076	-	upstream	-1798	-1798	1698	NearestLocation	305	26,15	25,72	100	TGCATGTNTNT_60/6	3,8	-;-;-
chr04	6391629	6391828	200	*	345	X04.6391728	AT4G10310	6391854	6395922	+	upstream	-126	-126	26	NearestLocation	380	26,14	25,71	100	TTNCACGTGAA_149/9	2,9	ATHKT1;Inorganic Solute Cotransporters;potassium uptake transporter - like protein
chr01	23458585	23458784	200	*	265.3	X01.23458684	AT1G63240	23455711	23458928	-	inside	244	244	144	NearestLocation	315	26,13	25,70	100	TGACACGTGAC_209/21	3,6	-;-;-
chr05	3278934	3279133	200	*	328	X05.3279033	AT5G10430	3277488	3278461	-	upstream	-573	-573	473	NearestLocation	366	26,13	25,70	100	--------	3,0	-;-;-
chr02	8674171	8674370	200	*	327.6	X02.8674270	AT2G20100	8677960	8682175	+	upstream	-3690	-3690	3590	NearestLocation	366	26,13	25,70	100	--------	3,0	-;-;-
chr04	1511101	1511300	200	*	285.3	X04.1511200	AT4G03420	1511597	1514072	+	upstream	-397	-397	297	NearestLocation	331	26,12	25,69	100	--------	3,4	-;-;-
chr01	22343253	22343452	200	*	249	X01.22343352	AT1G60660	22342290	22343269	-	overlapStart	-83	-83	16	NearestLocation	302	26,11	25,68	100	TACATGTGT_97/17	3,9	b5 #5;Cytochrome b5;"cytochrome b5, putative"
chr05	2186655	2186854	200	*	249	X05.2186754	AT5G07030	2183328	2185972	-	upstream	-782	-782	683	NearestLocation	302	26,11	25,68	100	--------	3,9	-;-;-
chr04	2147427	2147626	200	*	321	X04.2147526	AT4G04370	2134060	2136321	-	upstream	-11205	-11205	11106	NearestLocation	360	26,10	25,67	100	CACACGTGAA_163/13	3,1	-;-;-
chr05	7756036	7756235	200	*	321	X05.7756135	AT5G03575	7755380	7755953	+	downstream	756	183	83	NearestLocation	360	26,10	25,67	100	--------	3,1	-;-;-
chr01	10139445	10139644	200	*	320.8	X01.10139544	AT1G29050	10136246	10139228	-	upstream	-316	-316	217	NearestLocation	360	26,10	25,67	100	AACACNTG_61/8	3,1	-;-;-
chr04	6866049	6866248	200	*	251	X04.6866148	AT4G11280	6863979	6866116	+	overlapEnd	2169	2169	67	NearestLocation	304	26,10	25,67	100	--------	4,3	-;-;-
chr05	3204668	3204867	200	*	264	X05.3204767	AT5G10210	3206140	3207136	+	upstream	-1372	-1372	1273	NearestLocation	314	26,10	25,67	100	--------	3,7	-;-;-
chr05	7844147	7844346	200	*	263.5	X05.7844246	AT5G23280	7842607	7844649	+	inside	1639	1639	303	NearestLocation	314	26,10	25,67	100	AAACGTGG_91/9	3,6	-;-;-
chr01	21219168	21219367	200	*	338	X01.21219267	AT1G56620	21219806	21220413	+	upstream	-538	-538	439	NearestLocation	374	26,10	25,67	100	CATGTGTTT_101/16	3,0	-;-;-
chr03	2101287	2101486	200	*	275	X03.2101386	AT3G06660	2102316	2104908	+	upstream	-930	-930	830	NearestLocation	323	26,09	25,66	100	--------	3,5	-;-;-
chr05	22229589	22229788	200	*	275	X05.22229688	AT5G54710	22227483	22230663	-	inside	975	975	875	NearestLocation	323	26,09	25,66	100	--------	3,5	NULL;Miscellaneous Membrane Protein Families;putative protein
chr02	234252	234451	200	*	358	X02.234351	AT2G01520	235925	237253	+	upstream	-1573	-1573	1474	NearestLocation	391	26,09	25,66	100	--------	2,8	-;-;-
chr01	23375306	23375505	200	*	314	X01.23375405	AT1G63050	23375877	23378355	-	downstream	2949	471	372	NearestLocation	355	26,08	25,65	100	--------	3,1	-;-;-
chr05	6216696	6216895	200	*	314	X05.6216795	AT5G18650	6217690	6220702	+	upstream	-894	-894	795	NearestLocation	355	26,08	25,65	100	CACGTGAC_137/12	3,1	-;-;-
chr02	17936372	17936571	200	*	348	X02.17936471	AT2G43140	17931254	17935748	-	upstream	-724	-724	624	NearestLocation	382	26,08	25,65	100	TGCATGTGTNT_94/19	2,9	-;-;-
chr03	6680307	6680506	200	*	413	X03.6680406	AT3G19274	6678630	6679229	+	downstream	1776	1177	1078	NearestLocation	435	26,08	25,65	100	GACATGTGTTT_191/24	2,6	-;-;-
chr03	21025866	21026065	200	*	300	X03.21025965	AT3G08715	21025269	21025509	-	upstream	-457	-457	357	NearestLocation	343	26,08	25,65	100	GAAAACGTGAA_167/33	3,3	-;-;-
chr02	11774783	11774982	200	*	299.4	X02.11774882	AT2G27560	11774852	11774923	-	includeFeature	41	41	59	NearestLocation	343	26,08	25,65	100	CACGTGGTT_156/7	3,3	-;-;-
chr03	5365623	5365822	200	*	299.1	X03.5365722	AT3G15870	5362888	5364544	+	downstream	2834	1178	1079	NearestLocation	343	26,08	25,65	100	AAACGTG_59/9	3,2	NULL;Lipid Metabolism Gene Families;putative delta 9 desaturase
chr03	8169362	8169561	200	*	371	X03.8169461	AT3G23000	8172479	8174142	+	upstream	-3017	-3017	2918	NearestLocation	401	26,08	25,65	100	TACATGTGT_97/17	4,3	NULL;Miscellaneous Membrane Protein Families;SNF1 related protein kinase (ATSRPK1)
chr03	22923217	22923416	200	*	307	X03.22923316	AT3G61898	22922550	22922940	+	downstream	766	376	277	NearestLocation	349	26,08	25,65	100	AAACGTG_59/9	3,2	-;-;-
chr05	25701038	25701237	200	*	307	X05.25701137	AT5G64250	25697354	25699255	-	upstream	-1883	-1883	1783	NearestLocation	349	26,08	25,65	100	AAACGTGT_93/11	3,2	-;-;-
chr05	22424291	22424490	200	*	306.9	X05.22424390	AT5G55290	22422673	22424380	-	overlapStart	-10	-10	89	NearestLocation	349	26,08	25,65	100	AAAACGTGA_144/29	3,2	NULL;Primary Pumps (ATPases) Gene Families;unknown protein
chr02	1065058	1065257	200	*	331	X02.1065157	AT2G03505	1063943	1065471	+	inside	1215	1215	214	NearestLocation	369	26,06	25,63	100	CACACGTGAC_186/16	3,0	-;-;-
chr04	11422747	11422946	200	*	331	X04.11422846	AT4G21445	11424666	11425836	+	upstream	-1820	-1820	1720	NearestLocation	369	26,06	25,63	100	TNCACGTGNT_112/6	3,0	-;-;-
chr04	16697801	16698000	200	*	290.9	X04.16697900	AT4G35080	16698267	16700406	+	upstream	-367	-367	267	NearestLocation	336	26,05	25,62	100	--------	3,3	-;-;-
chr01	5685049	5685248	200	*	260	X01.5685148	AT1G16630	5681973	5684909	-	upstream	-239	-239	140	NearestLocation	311	26,05	25,62	100	AAACGTGGA_107/10	3,7	-;-;-
chr03	3813932	3814131	200	*	282	X03.3814031	AT3G11980	3814231	3817117	+	upstream	-199	-199	100	NearestLocation	329	26,05	25,62	100	TACACGTGAT_168/17	3,4	-;-;-
chr03	11281865	11282064	200	*	282	X03.11281964	AT3G29380	11282407	11283524	-	downstream	1560	443	343	NearestLocation	329	26,05	25,62	100	--------	3,4	-;-;-
chr03	8286401	8286600	200	*	281.9	X03.8286500	AT3G23210	8283003	8285081	-	upstream	-1419	-1419	1320	NearestLocation	329	26,05	25,62	100	AACATGTGA_140/23	3,4	-;-;-
chr02	14125863	14126062	200	*	281.1	X02.14125962	AT2G33330	14122806	14125526	-	upstream	-436	-436	337	NearestLocation	328	26,05	25,62	100	AANCACGTGTTT_134/8	3,4	-;-;-
chr03	4919322	4919521	200	*	241	X03.4919421	AT3G14640	4919757	4921948	+	upstream	-335	-335	236	NearestLocation	295	26,04	25,61	100	CACGTGGA_83/1	4,0	CYP72A12P;Cytochrome P450;putative cytochrome P450
chr04	9355725	9355924	200	*	240.5	X04.9355824	AT4G16610	9354241	9355326	-	upstream	-498	-498	399	NearestLocation	295	26,04	25,61	100	--------	4,0	-;-;-
chr02	15276845	15277044	200	*	297	X02.15276944	AT2G36410	15278517	15280726	+	upstream	-1573	-1573	1473	NearestLocation	341	26,04	25,61	100	TGACACGTGC_188/16	3,2	-;-;-
chr01	24956391	24956590	200	*	341	X01.24956490	AT1G66890	24957362	24958293	+	upstream	-872	-872	772	NearestLocation	377	26,03	25,60	100	AAAATGTG_81/11	2,9	-;-;-
chr04	12099388	12099587	200	*	324	X04.12099487	AT4G23090	12100391	12101483	-	downstream	1995	903	804	NearestLocation	363	26,02	25,60	100	--------	3,1	-;-;-
chr05	16725482	16725681	200	*	324	X05.16725581	AT5G41790	16725753	16732847	+	upstream	-171	-171	72	NearestLocation	363	26,02	25,60	100	AACACNTG_61/8	3,1	-;-;-
chr05	10652355	10652554	200	*	328.2	X05.10652454	AT5G28640	10647467	10650066	-	upstream	-2388	-2388	2289	NearestLocation	366	26,02	25,59	100	AAAATGTG_81/11	3,5	-;-;-
chr02	2227151	2227350	200	*	289	X02.2227250	AT2G05830	2229539	2232149	+	upstream	-2289	-2289	2189	NearestLocation	334	26,01	25,58	100	--------	3,4	AteIF2B-A3;Eukaryotic Initiation Factor Gene Family;putative translation initiation factor eIF-2B alpha subunit
chr03	21798354	21798553	200	*	289	X03.21798453	AT3G58990	21797058	21798303	-	upstream	-151	-151	51	NearestLocation	334	26,01	25,58	100	AAAACGTGGA_173/28	3,4	-;-;-
chr05	24471754	24471953	200	*	289	X05.24471853	AT5G60830	24472639	24473319	+	upstream	-785	-785	686	NearestLocation	334	26,01	25,58	100	AAAAACGTG_175/28	3,4	BZIP70;basic region leucine zipper (bZIP) Transcription Factor;"bZIP protein, G-box binding factor 2B, Glycine max, PIR:T07151 "
chr05	2032010	2032209	200	*	288	X05.2032109	AT5G06620	2033760	2036266	+	upstream	-1650	-1650	1551	NearestLocation	334	26,01	25,58	100	CACGTGCT_100/7	3,3	-;-;-
chr05	17414982	17415181	200	*	403	X05.17415081	AT5G43370	17415698	17417972	+	upstream	-616	-616	517	NearestLocation	427	26,01	25,58	100	--------	2,6	NULL;Inorganic Solute Cotransporters;inorganic phosphate transporter (dbj|BAA24282.1)
chr03	7703581	7703780	200	*	231.8	X03.7703680	AT3G21865	7701003	7703504	-	upstream	-176	-176	77	NearestLocation	288	26,00	25,57	100	AACATGTGC_136/20	4,5	-;-;-
chr05	5678859	5679058	200	*	255.2	X05.5678958	AT5G02685	5678872	5679259	-	overlapEnd	301	301	13	NearestLocation	307	26,00	25,57	100	CATGTGTTT_101/16	3,7	-;-;-
chr03	20943995	20944194	200	*	295.9	X03.20944094	AT3G56500	20943638	20943970	+	downstream	456	124	25	NearestLocation	340	25,99	25,56	100	AACATGTGC_136/20	3,3	-;-;-
chr04	866033	866232	200	*	310	X04.866132	AT4G02795	862789	865581	-	upstream	-551	-551	452	NearestLocation	351	25,99	25,56	100	--------	3,2	-;-;-
chr05	26234727	26234926	200	*	309.6	X05.26234826	AT5G65640	26236964	26239219	+	upstream	-2138	-2138	2038	NearestLocation	351	25,99	25,56	100	CACACGTGGT_209/11	3,1	-;-;-
chr01	28911924	28912123	200	*	309.5	X01.28912023	AT1G76952	28914446	28915102	-	downstream	3078	2422	2323	NearestLocation	351	25,99	25,56	100	--------	3,1	-;-;-
chr01	28427445	28427644	200	*	334	X01.28427544	AT1G75710	28428671	28431339	+	upstream	-1127	-1127	1027	NearestLocation	371	25,99	25,56	100	--------	3,0	-;-;-
chr02	8481452	8481651	200	*	334	X02.8481551	AT2G19610	8483940	8486086	+	upstream	-2388	-2388	2289	NearestLocation	371	25,99	25,56	100	AAAAACGTGT_192/28	3,0	-;-;-
chr03	20864833	20865032	200	*	334	X03.20864932	AT3G56240	20863139	20864727	-	upstream	-205	-205	106	NearestLocation	371	25,99	25,56	100	TACATGTGG_93/12	3,0	-;-;-
chr03	5068453	5068652	200	*	303	X03.5068552	AT3G15055	5068294	5068367	-	upstream	-185	-185	86	NearestLocation	346	25,98	25,56	100	TAACATGTGT_165/24	3,2	-;-;-
chr05	15723810	15724009	200	*	303	X05.15723909	AT5G39250	15724477	15727206	+	upstream	-567	-567	468	NearestLocation	346	25,98	25,56	100	AAACGTGAA_94/17	3,2	-;-;-
chr03	12817440	12817639	200	*	363.1	X03.12817539	AT3G31550	12836283	12837110	+	upstream	-18743	-18743	18644	NearestLocation	395	25,98	25,56	100	AACACGTGTT_231/23	2,8	-;-;-
chr01	18153133	18153332	200	*	278	X01.18153232	AT1G49050	18150466	18153364	+	inside	2766	2766	32	NearestLocation	326	25,97	25,55	100	--------	3,5	-;-;-
chr01	27600715	27600914	200	*	278	X01.27600814	AT1G73410	27601593	27603317	+	upstream	-779	-779	679	NearestLocation	326	25,97	25,55	100	CATGTGGT_71/8	3,5	AtMYB54;MYB;"myb-like transcription factor, putative"
chr02	18649137	18649336	200	*	278	X02.18649236	AT2G45220	18644061	18646606	-	upstream	-2630	-2630	2531	NearestLocation	326	25,97	25,55	100	TAACACGT_64/7	3,5	NULL;Carbohydrate Esterase Gene Families;putative pectinesterase
chr03	3505970	3506169	200	*	278	X03.3506069	AT3G11180	3503917	3507113	+	inside	2153	2153	944	NearestLocation	326	25,97	25,55	100	AAAACGTGGA_173/28	3,5	-;-;-
chr05	21075453	21075652	200	*	277.6	X05.21075552	AT5G51845	21077047	21077679	+	upstream	-1495	-1495	1395	NearestLocation	325	25,97	25,55	100	--------	3,5	-;-;-
chr04	16819502	16819701	200	*	344	X04.16819601	AT4G35380	16819792	16826147	+	upstream	-190	-190	91	NearestLocation	379	25,97	25,54	100	--------	2,9	-;-;-
chr05	17916187	17916386	200	*	354	X05.17916286	AT5G44450	17913997	17916019	-	upstream	-267	-267	168	NearestLocation	387	25,97	25,54	100	--------	2,9	-;-;-
chr01	9971496	9971695	200	*	243	X01.9971595	AT1G28395	9969246	9971681	-	overlapStart	85	85	14	NearestLocation	297	25,97	25,54	100	TGACACGTGTC_199/18	4,0	-;-;-
chr01	17963873	17964072	200	*	243	X01.17963972	AT1G07497	17964762	17964989	-	downstream	1017	790	690	NearestLocation	297	25,97	25,54	100	--------	5,1	-;-;-
chr01	30077345	30077544	200	*	242.3	X01.30077444	AT1G79960	30079665	30080552	-	downstream	3108	2221	2121	NearestLocation	297	25,97	25,54	100	--------	4,3	-;-;-
chr01	6716727	6716926	200	*	242.2	X01.6716826	AT1G19410	6714492	6716439	-	upstream	-387	-387	288	NearestLocation	296	25,97	25,54	100	AAAATGTG_81/11	4,2	-;-;-
chr01	21207180	21207379	200	*	242.2	X01.21207279	AT1G56600	21207537	21209635	+	upstream	-257	-257	158	NearestLocation	296	25,97	25,54	100	GACACGTGTC_174/17	7,0	-;-;-
chr04	1249470	1249669	200	*	267	X04.1249569	AT4G02800	1249971	1251867	+	upstream	-401	-401	302	NearestLocation	317	25,97	25,54	100	--------	3,6	-;-;-
chr04	1300236	1300435	200	*	293	X04.1300335	AT4G04355	1299566	1299842	+	downstream	770	494	394	NearestLocation	338	25,95	25,52	100	--------	3,3	-;-;-
chr05	8156860	8157059	200	*	252	X05.8156959	AT5G24110	8153115	8154710	-	upstream	-2250	-2250	2150	NearestLocation	304	25,95	25,52	100	--------	3,8	AtWRKY30;WRKY Transcription Factor Superfamily;unknown protein
chr05	8022009	8022208	200	*	275.3	X05.8022108	AT5G23790	8019953	8021650	-	upstream	-458	-458	359	NearestLocation	323	25,94	25,51	100	AACACNTG_61/8	3,4	-;-;-
chr01	8876826	8877025	200	*	367	X01.8876925	AT1G05957	8876312	8876558	+	downstream	614	368	268	NearestLocation	398	25,94	25,51	100	TGCATGTGA_74/11	2,8	-;-;-
chr05	105074	105273	200	*	264.7	X05.105173	AT5G01260	105268	107454	+	overlapStart	-94	-94	5	NearestLocation	315	25,94	25,51	100	CACGTGG_78/0	3,6	-;-;-
chr01	29471559	29471758	200	*	285	X01.29471658	AT1G78340	29472845	29474003	-	downstream	2345	1187	1087	NearestLocation	331	25,93	25,51	100	AACACGTGAC_258/29	3,4	-;-;-
chr03	7259695	7259894	200	*	285	X03.7259794	AT3G20760	7256656	7259854	-	overlapStart	60	60	40	NearestLocation	331	25,93	25,51	100	TACATGTGA_94/16	3,4	NSE4B;Non-SMC Element family;a kleisin subunit
chr03	21138361	21138560	200	*	285	X03.21138460	AT3G57120	21138821	21140667	+	upstream	-361	-361	261	NearestLocation	331	25,93	25,51	100	AAAATGTG_81/11	3,4	-;-;-
chr05	7433390	7433589	200	*	320	X05.7433489	AT5G22430	7433790	7434953	+	upstream	-300	-300	201	NearestLocation	360	25,92	25,50	100	--------	3,1	-;-;-
chr02	15345271	15345470	200	*	248	X02.15345370	AT2G08805	15345441	15345655	+	overlapStart	-71	-71	29	NearestLocation	301	25,91	25,49	100	AAAATGTG_81/11	4,4	-;-;-
chr02	7520050	7520249	200	*	247.5	X02.7520149	AT2G06855	7520507	7520579	+	upstream	-357	-357	258	NearestLocation	301	25,91	25,49	100	TGCATGTGGT_101/12	3,9	-;-;-
chr01	29069259	29069458	200	*	347	X01.29069358	AT1G77340	29068343	29070037	-	inside	679	679	579	NearestLocation	382	25,91	25,48	100	AAACGTGT_93/11	2,9	-;-;-
chr02	4568511	4568710	200	*	292	X02.4568610	AT2G11462	4589735	4590378	-	downstream	21768	21125	21025	NearestLocation	337	25,91	25,48	100	--------	3,3	-;-;-
chr02	17153640	17153839	200	*	263	X02.17153739	AT2G41150	17153806	17155983	+	overlapStart	-66	-66	33	NearestLocation	313	25,91	25,48	100	AANCACGTGACT_165/12	3,6	-;-;-
chr05	1214663	1214862	200	*	262.7	X05.1214762	AT5G04330	1212532	1214439	-	upstream	-323	-323	224	NearestLocation	313	25,91	25,48	100	--------	3,6	-;-;-
chr01	20950052	20950251	200	*	322.6	X01.20950151	AT1G56010	20946571	20949281	-	upstream	-871	-871	771	NearestLocation	362	25,91	25,48	100	--------	3,2	-;-;-
chr01	29019944	29020143	200	*	313	X01.29020043	AT1G77240	29017958	29019789	-	upstream	-255	-255	155	NearestLocation	354	25,90	25,48	100	TAACATGTGA_164/23	3,1	-;-;-
chr02	16157593	16157792	200	*	313	X02.16157692	AT2G38640	16157521	16158660	-	inside	968	968	72	NearestLocation	354	25,90	25,48	100	--------	3,1	-;-;-
chr03	21181446	21181645	200	*	313	X03.21181545	AT3G57240	21181642	21183144	-	overlapEnd	1598	1598	3	NearestLocation	354	25,90	25,48	100	--------	3,1	-;-;-
chr04	7686869	7687068	200	*	274	X04.7686968	AT4G13250	7684156	7687006	-	overlapStart	38	38	62	NearestLocation	322	25,90	25,48	100	TGACACGTGTC_199/18	3,5	-;-;-
chr05	7521248	7521447	200	*	306.2	X05.7521347	AT5G22620	7516949	7520281	-	upstream	-1067	-1067	967	NearestLocation	348	25,90	25,47	100	CACGTGNT_80/6	5,1	-;-;-
chr04	12989232	12989431	200	*	332.9	X04.12989331	AT4G25420	12990851	12992585	-	downstream	3253	1519	1420	NearestLocation	370	25,90	25,47	100	GTACACGTGT_156/18	4,1	-;-;-
chr01	23011320	23011519	200	*	299	X01.23011419	AT1G62290	23009885	23013601	-	inside	2181	2181	1435	NearestLocation	343	25,90	25,47	100	AACACNTG_61/8	3,2	-;-;-
chr02	14123154	14123353	200	*	299	X02.14123253	AT2G33320	14119307	14122190	-	upstream	-1064	-1064	964	NearestLocation	343	25,90	25,47	100	ATGCATGTGTNT_102/20	3,2	-;-;-
chr03	5565090	5565289	200	*	299	X03.5565189	AT3G16400	5566083	5568545	+	upstream	-893	-893	794	NearestLocation	343	25,90	25,47	100	CACGTGAA_65/8	3,2	-;-;-
chr03	8406593	8406792	200	*	299	X03.8406692	AT3G23440	8404062	8405289	-	upstream	-1403	-1403	1304	NearestLocation	343	25,90	25,47	100	TACATGTGT_97/17	3,2	-;-;-
chr03	23351933	23352132	200	*	282.1	X03.23352032	AT3G09935	23352294	23352511	+	upstream	-262	-262	162	NearestLocation	329	25,89	25,47	100	--------	3,4	-;-;-
chr01	26531524	26531723	200	*	306	X01.26531623	AT1G70390	26529171	26530282	-	upstream	-1342	-1342	1242	NearestLocation	348	25,89	25,47	100	GACACGTNTT_73/11	3,2	-;-;-
chr04	11743347	11743546	200	*	306	X04.11743446	AT4G22190	11741780	11743318	-	upstream	-128	-128	29	NearestLocation	348	25,89	25,47	100	--------	3,2	-;-;-
chr05	14254062	14254261	200	*	305.7	X05.14254161	AT5G36210	14247479	14253434	-	upstream	-728	-728	628	NearestLocation	348	25,89	25,47	100	TANCACGTGGC_147/8	3,2	NULL;Carbohydrate Esterase Gene Families;acyl-peptide hydrolase-like
chr04	16862657	16862856	200	*	305.4	X04.16862756	AT4G35510	16860452	16862420	-	upstream	-336	-336	237	NearestLocation	348	25,89	25,47	100	AACACGT_56/7	3,2	-;-;-
chr02	12282113	12282312	200	*	328	X02.12282212	AT2G28640	12284281	12286842	-	downstream	4630	2069	1969	NearestLocation	366	25,89	25,47	100	TCCCACGTGC_149/6	3,7	-;-;-
chr05	9654455	9654654	200	*	285.4	X05.9654554	AT5G04405	9654932	9655437	+	upstream	-378	-378	278	NearestLocation	332	25,89	25,47	100	GAAAACGTGA_152/29	6,0	-;-;-
chr03	23179309	23179508	200	*	370	X03.23179408	AT3G62670	23176556	23178294	-	upstream	-1114	-1114	1015	NearestLocation	400	25,89	25,46	100	TACATGTGA_94/16	2,8	ARR20;Response Regulator;putative protein
chr01	22822630	22822829	200	*	254	X01.22822729	AT1G61800	22824414	22826902	+	upstream	-1684	-1684	1585	NearestLocation	306	25,88	25,46	100	CACATGTGTT_153/22	4,1	NULL;Antiporters;"glucose-6-phosphate/phosphate-translocator precursor, putative"
chr03	17138078	17138277	200	*	330	X03.17138177	AT3G46550	17136346	17138259	-	overlapStart	81	81	18	NearestLocation	368	25,88	25,46	100	CCCACGTGG_111/4	3,0	-;-;-
chr05	25809996	25810195	200	*	329.5	X05.25810095	AT5G64572	25810298	25811733	+	upstream	-202	-202	103	NearestLocation	367	25,88	25,46	100	AAAATGTG_81/11	3,0	-;-;-
chr04	5801955	5802154	200	*	260.1	X04.5802054	AT4G09070	5802308	5803392	+	upstream	-254	-254	154	NearestLocation	311	25,88	25,45	100	--------	3,6	-;-;-
chr01	29914861	29915060	200	*	271.6	X01.29914960	AT1G79520	29911381	29914967	-	overlapStart	7	7	93	NearestLocation	320	25,87	25,44	100	CACACGTGGC_178/13	3,5	-;-;-
chr05	21422648	21422847	200	*	289.3	X05.21422747	AT5G52860	21419590	21421715	-	upstream	-1033	-1033	933	NearestLocation	335	25,87	25,44	100	TGCATGTGAC_94/12	3,3	NULL;ABC transporters;ABC transporter-like protein
chr03	15931782	15931981	200	*	359.8	X03.15931881	AT3G44230	15932134	15932748	+	upstream	-252	-252	153	NearestLocation	392	25,86	25,44	100	--------	2,8	-;-;-
chr01	24593140	24593339	200	*	281	X01.24593239	AT1G66060	24593915	24595544	-	downstream	2304	675	576	NearestLocation	328	25,86	25,43	100	AAAATGTG_81/11	3,4	-;-;-
chr01	9494676	9494875	200	*	310.3	X01.9494775	AT1G27340	9495344	9498085	+	upstream	-568	-568	469	NearestLocation	352	25,86	25,43	100	--------	3,1	-;-;-
chr02	435358	435557	200	*	350	X02.435457	AT2G01940	432195	435100	+	downstream	3263	358	258	NearestLocation	384	25,85	25,43	100	AAAACGTGA_144/29	2,9	-;-;-
chr02	13133525	13133724	200	*	259	X02.13133624	AT2G30830	13132499	13134355	-	inside	731	731	631	NearestLocation	310	25,85	25,42	100	--------	3,7	-;-;-
chr05	20642500	20642699	200	*	259	X05.20642599	AT5G07705	20643104	20643339	-	downstream	739	504	405	NearestLocation	310	25,85	25,42	100	--------	3,7	-;-;-
chr02	11619535	11619734	200	*	258.5	X02.11619634	AT2G27180	11620076	11621174	+	upstream	-442	-442	342	NearestLocation	310	25,85	25,42	100	TTACACGTGCT_202/16	3,7	-;-;-
chr05	25534421	25534620	200	*	263.4	X05.25534520	AT5G00700	25535909	25536475	-	downstream	1955	1389	1289	NearestLocation	314	25,85	25,42	100	TNCACGTGNT_112/6	4,6	-;-;-
chr01	16864816	16865015	200	*	270	X01.16864915	AT1G44542	16864831	16866787	-	overlapEnd	1871	1871	15	NearestLocation	319	25,84	25,41	100	TTACACGTGTC_202/19	3,5	-;-;-
chr02	1307513	1307712	200	*	270	X02.1307612	AT2G04041	1307981	1308544	-	downstream	932	369	269	NearestLocation	319	25,84	25,41	100	AACATGTGTT_168/25	3,5	-;-;-
chr04	2520566	2520765	200	*	270	X04.2520665	AT4G04950	2517596	2520062	-	upstream	-604	-604	504	NearestLocation	319	25,84	25,41	100	AAAATGTG_81/11	3,5	-;-;-
chr04	16232856	16233055	200	*	270	X04.16232955	AT4G33860	16229908	16232365	-	upstream	-591	-591	491	NearestLocation	319	25,84	25,41	100	--------	3,5	-;-;-
chr03	204443	204642	200	*	240	X03.204542	AT3G01516	205314	208220	+	upstream	-772	-772	672	NearestLocation	295	25,83	25,41	100	CNCACGTGAT_129/11	4,0	-;-;-
chr05	1731757	1731956	200	*	279.6	X05.1731856	AT5G01105	1731629	1731956	-	inside	100	100	0	NearestLocation	327	25,83	25,41	100	AAACGTGGA_107/10	3,9	-;-;-
chr01	7443435	7443634	200	*	288	X01.7443534	AT1G21270	7444749	7448483	+	upstream	-1215	-1215	1115	NearestLocation	334	25,83	25,40	100	TGACATGTGTT_197/22	3,3	-;-;-
chr03	22618893	22619092	200	*	288	X03.22618992	AT3G61120	22618259	22620529	-	inside	1537	1537	634	NearestLocation	334	25,83	25,40	100	--------	3,3	-;-;-
chr04	8727361	8727560	200	*	288	X04.8727460	AT4G15290	8721482	8726733	-	upstream	-727	-727	628	NearestLocation	334	25,83	25,40	100	CATGTGAC_57/6	3,3	-;-;-
chr05	9367235	9367434	200	*	287.4	X05.9367334	AT5G26620	9366697	9366963	-	upstream	-371	-371	272	NearestLocation	333	25,83	25,40	100	AAACGTGA_73/11	3,3	-;-;-
chr05	7420619	7420818	200	*	312	X05.7420718	AT5G03395	7421048	7421568	+	upstream	-330	-330	230	NearestLocation	353	25,82	25,40	100	GACATGTGG_123/15	4,5	-;-;-
chr05	3398622	3398821	200	*	316	X05.3398721	AT5G10750	3398790	3400281	+	overlapStart	-68	-68	31	NearestLocation	356	25,82	25,40	100	TAACACGTGGT_263/23	3,1	-;-;-
chr02	9871291	9871490	200	*	303	X02.9871390	AT2G23180	9874907	9876711	+	upstream	-3517	-3517	3417	NearestLocation	346	25,82	25,40	100	--------	3,5	CYP96A1;Cytochrome P450;putative cytochrome P450
chr01	29359664	29359863	200	*	295	X01.29359763	AT1G09965	29361011	29361644	-	downstream	1880	1247	1148	NearestLocation	339	25,81	25,38	100	CACGTGNT_80/6	3,3	-;-;-
chr01	26781615	26781814	200	*	294.6	X01.26781714	AT1G71010	26782048	26788973	+	upstream	-334	-334	234	NearestLocation	339	25,81	25,38	100	AACATGTGA_140/23	3,2	-;-;-
chr02	15757533	15757732	200	*	294.5	X02.15757632	AT2G37550	15755078	15757601	-	overlapStart	-31	-31	68	NearestLocation	339	25,81	25,38	100	AAAAACGTGTT_198/28	3,3	-;-;-
chr05	23826536	23826735	200	*	294.1	X05.23826635	AT5G59010	23820034	23823317	-	upstream	-3319	-3319	3219	NearestLocation	339	25,81	25,38	100	CACGTGAA_65/8	3,2	-;-;-
chr01	18658432	18658631	200	*	309	X01.18658531	AT1G50370	18658508	18662052	+	overlapStart	24	24	76	NearestLocation	351	25,81	25,38	100	AAAATGTG_81/11	3,1	-;-;-
chr05	16301445	16301644	200	*	309	X05.16301544	AT5G40730	16301072	16301748	+	inside	472	472	104	NearestLocation	351	25,81	25,38	100	--------	3,1	-;-;-
chr03	8077458	8077657	200	*	308.5	X03.8077557	AT3G22830	8078789	8081059	+	upstream	-1231	-1231	1132	NearestLocation	350	25,81	25,38	100	--------	3,1	At-HsfA6b;Heat Shock Transcription Factor Family;putative heat shock protein
chr02	16997913	16998112	200	*	302	X02.16998012	AT2G40740	16997078	16999499	+	inside	934	934	835	NearestLocation	345	25,80	25,38	100	AAAATGTG_81/11	3,2	AtWRKY55;WRKY Transcription Factor Superfamily;putative WRKY-type DNA binding protein
chr04	12340261	12340460	200	*	302	X04.12340360	AT4G23690	12338829	12339967	-	upstream	-393	-393	294	NearestLocation	345	25,80	25,38	100	--------	3,2	-;-;-
chr02	10872233	10872432	200	*	301.5	X02.10872332	AT2G25540	10866822	10872243	-	overlapStart	-89	-89	10	NearestLocation	345	25,80	25,38	100	CACACGTGGA_171/11	3,2	CesA10;Plant Cell Wall Biosynthesis Families;putative cellulose synthase catalytic subunit
chr05	1959588	1959787	200	*	301.4	X05.1959687	AT5G01265	1959836	1960147	+	upstream	-148	-148	49	NearestLocation	345	25,80	25,38	100	AACACGTNTT_62/8	3,2	-;-;-
chr03	16385816	16386015	200	*	255	X03.16385915	AT3G44890	16386395	16388723	+	upstream	-479	-479	380	NearestLocation	307	25,80	25,37	100	GACATGTGTTT_191/24	3,7	-;-;-
chr03	19358866	19359065	200	*	254.6	X03.19358965	AT3G52200	19360129	19366417	+	upstream	-1163	-1163	1064	NearestLocation	306	25,80	25,37	100	AACACGTNTT_62/8	3,7	-;-;-
chr01	2214560	2214759	200	*	254.4	X01.2214659	AT1G07210	2215216	2216982	+	upstream	-556	-556	457	NearestLocation	306	25,80	25,37	100	ATGCATGTGA_82/12	3,7	-;-;-
chr02	11639762	11639961	200	*	254.3	X02.11639861	AT2G27220	11637106	11639809	-	overlapStart	-53	-53	47	NearestLocation	306	25,80	25,37	100	AAAATGTG_81/11	3,7	-;-;-
chr03	4345209	4345408	200	*	233.5	X03.4345308	AT3G02685	4345538	4345796	-	downstream	488	230	130	NearestLocation	289	25,80	25,37	100	AAAATGTG_81/11	4,1	-;-;-
chr01	28353947	28354146	200	*	305	X01.28354046	AT1G75520	28351522	28353549	-	upstream	-497	-497	398	NearestLocation	347	25,79	25,37	100	TGNCACGTGNT_133/6	3,4	-;-;-
chr05	8422965	8423164	200	*	317	X05.8423064	AT5G24600	8421558	8423525	-	inside	461	461	361	NearestLocation	357	25,79	25,37	100	--------	3,1	-;-;-
chr01	24283508	24283707	200	*	276.8	X01.24283607	AT1G65360	24281337	24282233	+	downstream	2271	1375	1275	NearestLocation	325	25,78	25,36	100	--------	3,5	-;-;-
chr02	7630113	7630312	200	*	276.8	X02.7630212	AT2G17540	7630361	7631926	-	downstream	1714	149	49	NearestLocation	325	25,78	25,36	100	CACGTGAC_137/12	3,5	-;-;-
chr01	11718244	11718443	200	*	276.4	X01.11718343	AT1G32450	11715147	11719988	-	inside	1644	1644	1545	NearestLocation	324	25,78	25,36	100	CATGTGGTT_100/10	3,5	NULL;Organic Solute Cotransporters;"peptide transporter PTR2-B, putative"
chr02	12225864	12226063	200	*	276.3	X02.12225963	AT2G28550	12225656	12228624	-	inside	2660	2660	208	NearestLocation	324	25,78	25,36	100	AAAATGTG_81/11	3,4	-;-;-
chr02	7526298	7526497	200	*	326	X02.7526397	AT2G06935	7524965	7525374	-	upstream	-1024	-1024	924	NearestLocation	365	25,77	25,35	100	AAAATGTG_81/11	3,0	-;-;-
chr02	15447558	15447757	200	*	326	X02.15447657	AT2G36830	15445294	15446621	+	downstream	2364	1037	937	NearestLocation	365	25,77	25,35	100	CCCATGTG_36/2	3,0	NULL;MIP family;putative aquaporin (tonoplast intrinsic protein gamma)
chr03	20845679	20845878	200	*	326	X03.20845778	AT3G56180	20844611	20845758	+	overlapEnd	1167	1167	79	NearestLocation	365	25,77	25,35	100	AAACGTGT_93/11	3,0	-;-;-
chr03	2997176	2997375	200	*	266	X03.2997275	AT3G09770	2996179	2998255	-	inside	979	979	880	NearestLocation	316	25,77	25,35	100	TAACACGTGAA_262/26	3,6	-;-;-
chr02	9978475	9978674	200	*	265.4	X02.9978574	AT2G23430	9976590	9978090	-	upstream	-484	-484	385	NearestLocation	315	25,77	25,35	100	GACACGTGCT_171/15	3,6	KRP1;Core Cell Cycle Genes;NULL
chr04	14087223	14087422	200	*	265.4	X04.14087322	AT4G28520	14087556	14089796	+	upstream	-234	-234	134	NearestLocation	315	25,77	25,35	100	--------	3,6	-;-;-
chr01	2864131	2864330	200	*	416	X01.2864230	AT1G04677	2864583	2865011	-	downstream	781	353	253	NearestLocation	438	25,75	25,33	100	CATGTGAC_57/6	6,5	-;-;-
chr04	7550298	7550497	200	*	250.5	X04.7550397	AT4G12900	7548765	7550333	+	overlapEnd	1633	1633	35	NearestLocation	303	25,75	25,33	100	AAACGTGGA_107/10	3,8	-;-;-
chr03	19476672	19476871	200	*	336	X03.19476771	AT3G52525	19474945	19476181	+	downstream	1827	591	491	NearestLocation	373	25,75	25,32	100	TACATGTGT_97/17	2,9	-;-;-
chr03	7385871	7386070	200	*	356	X03.7385970	AT3G21070	7380191	7384163	-	upstream	-1807	-1807	1708	NearestLocation	389	25,75	25,32	100	--------	2,8	-;-;-
chr03	20457363	20457562	200	*	284	X03.20457462	AT3G55190	20457919	20460137	+	upstream	-457	-457	357	NearestLocation	330	25,75	25,32	100	AAAAACGTGT_192/28	3,4	-;-;-
chr05	21968697	21968896	200	*	284	X05.21968796	AT5G54140	21965667	21968061	+	downstream	3129	735	636	NearestLocation	330	25,75	25,32	100	--------	3,4	-;-;-
chr04	13939271	13939470	200	*	319	X04.13939370	AT4G28030	13937573	13939171	-	upstream	-199	-199	100	NearestLocation	359	25,74	25,32	100	AACATGTGT_141/24	3,1	-;-;-
chr01	21978479	21978678	200	*	263.6	X01.21978578	AT1G59750	21979289	21984433	+	upstream	-711	-711	611	NearestLocation	314	25,74	25,32	100	TAACATGTGAC_181/24	3,6	-;-;-
chr03	10466540	10466739	200	*	346	X03.10466639	AT3G28130	10465260	10468958	+	inside	1380	1380	1280	NearestLocation	381	25,74	25,32	100	TAACATGTGC_156/20	2,9	-;-;-
chr02	13365218	13365417	200	*	258	X02.13365317	AT2G31345	13365232	13365800	-	overlapEnd	482	482	14	NearestLocation	309	25,73	25,31	100	--------	4,0	-;-;-
chr04	2447776	2447975	200	*	248.3	X04.2447875	AT4G04995	2448002	2448230	-	downstream	354	126	27	NearestLocation	301	25,73	25,30	100	CATGTGAC_57/6	3,8	-;-;-
chr03	8865384	8865583	200	*	312	X03.8865483	AT3G24420	8862813	8865239	-	upstream	-245	-245	145	NearestLocation	353	25,72	25,30	100	--------	3,1	-;-;-
chr04	12163172	12163371	200	*	311.7	X04.12163271	AT4G23240	12160478	12163193	-	overlapStart	-79	-79	21	NearestLocation	353	25,72	25,30	100	AACACGT_56/7	3,1	-;-;-
chr02	9377991	9378190	200	*	311.6	X02.9378090	AT2G22055	9379465	9380114	+	upstream	-1375	-1375	1275	NearestLocation	353	25,72	25,30	100	AAAAACGTG_175/28	3,1	-;-;-
chr01	21883744	21883943	200	*	291	X01.21883843	AT1G59570	21883843	21883924	-	includeFeature	80	80	19	NearestLocation	336	25,72	25,30	100	AAAAACGTGAA_198/34	3,3	-;-;-
chr05	953400	953599	200	*	305	X05.953499	AT5G03680	957611	961047	+	upstream	-4111	-4111	4012	NearestLocation	347	25,71	25,29	100	GACATGTGC_120/16	3,2	-;-;-
chr05	6686629	6686828	200	*	305	X05.6686728	AT5G19780	6687030	6689171	+	upstream	-302	-302	202	NearestLocation	347	25,71	25,29	100	AACACGTNTT_62/8	3,2	-;-;-
chr05	9133238	9133437	200	*	305	X05.9133337	AT5G26146	9135913	9139579	+	upstream	-2575	-2575	2476	NearestLocation	347	25,71	25,29	100	CACGTGNC_86/4	3,2	-;-;-
chr03	6117172	6117371	200	*	298	X03.6117271	AT3G03555	6117576	6117982	-	downstream	710	304	205	NearestLocation	342	25,71	25,29	100	TGCATGTGA_74/11	3,2	-;-;-
chr04	7842260	7842459	200	*	298	X04.7842359	AT4G13495	7842967	7846774	+	upstream	-607	-607	508	NearestLocation	342	25,71	25,29	100	--------	3,2	-;-;-
chr01	19547072	19547271	200	*	273	X01.19547171	AT1G52450	19541577	19546357	-	upstream	-815	-815	715	NearestLocation	321	25,71	25,29	100	AAACGTG_59/9	3,5	-;-;-
chr02	10521809	10522008	200	*	273	X02.10521908	AT2G24710	10516780	10520684	-	upstream	-1224	-1224	1125	NearestLocation	321	25,71	25,29	100	TGACATGTGT_169/21	3,5	ATGLR2.3;Ion Channel Families;putative ligand-gated ion channel protein
chr01	15947616	15947815	200	*	273	X01.15947715	AT1G07133	15943877	15944259	-	upstream	-3457	-3457	3357	NearestLocation	321	25,71	25,29	100	--------	3,5	-;-;-
chr01	23808592	23808791	200	*	272.9	X01.23808691	AT1G08653	23807641	23807852	+	downstream	1051	840	740	NearestLocation	321	25,71	25,29	100	TGCATGTGA_74/11	3,5	-;-;-
chr01	5713278	5713477	200	*	262	X01.5713377	AT1G16710	5713794	5722614	+	upstream	-416	-416	317	NearestLocation	313	25,71	25,29	100	--------	3,6	-;-;-
chr04	6317420	6317619	200	*	261.8	X04.6317519	AT4G10120	6313914	6320094	+	inside	3606	3606	2475	NearestLocation	312	25,71	25,29	100	--------	3,6	-;-;-
chr02	10927895	10928094	200	*	261.2	X02.10927994	AT2G25660	10915307	10927702	-	upstream	-292	-292	193	NearestLocation	312	25,71	25,29	100	AAAATGTG_81/11	3,6	-;-;-
chr05	16465697	16465896	200	*	304	X05.16465796	AT5G41130	16459474	16463432	-	upstream	-2364	-2364	2265	NearestLocation	347	25,71	25,29	100	CATGTGAC_57/6	3,3	-;-;-
chr01	10250409	10250608	200	*	329	X01.10250508	AT1G29300	10247707	10249704	-	upstream	-804	-804	705	NearestLocation	367	25,70	25,28	100	CACACGTGAA_163/13	3,0	-;-;-
chr03	22197390	22197589	200	*	263.7	X03.22197489	AT3G60110	22197529	22201451	+	overlapStart	-39	-39	60	NearestLocation	314	25,70	25,28	100	--------	3,8	-;-;-
chr01	12853117	12853316	200	*	339	X01.12853216	AT1G35140	12851983	12853235	+	overlapEnd	1233	1233	81	NearestLocation	375	25,68	25,26	100	AACACGT_56/7	2,9	-;-;-
chr02	10708243	10708442	200	*	349	X02.10708342	AT2G25160	10708993	10711281	-	downstream	2939	651	551	NearestLocation	383	25,68	25,26	100	TTACACGTGTTT_232/19	2,9	CYP82F1;Cytochrome P450;putative cytochrome P450
chr05	24068431	24068630	200	*	259.8	X05.24068530	AT5G59730	24063875	24066170	-	upstream	-2360	-2360	2261	NearestLocation	311	25,68	25,26	100	AANCACGTGTTT_134/8	3,6	-;-;-
chr04	17554169	17554368	200	*	270.2	X04.17554268	AT4G37300	17554493	17556048	+	upstream	-225	-225	125	NearestLocation	319	25,68	25,26	100	CATGTGGT_71/8	3,8	-;-;-
chr02	6419769	6419968	200	*	280	X02.6419868	AT2G14920	6418199	6419236	+	downstream	1669	632	533	NearestLocation	327	25,67	25,25	100	--------	3,4	-;-;-
chr03	15974070	15974269	200	*	279.4	X03.15974169	AT3G44290	15972673	15975250	-	inside	1080	1080	981	NearestLocation	327	25,67	25,25	100	TTNCACGTGAA_149/9	3,4	-;-;-
chr03	22596223	22596422	200	*	242.5	X03.22596322	AT3G61040	22593973	22596125	-	upstream	-197	-197	98	NearestLocation	297	25,67	25,25	100	TACATGTGG_93/12	3,9	-;-;-
chr03	4887299	4887498	200	*	231	X03.4887398	AT3G14550	4884563	4887487	-	overlapStart	89	89	11	NearestLocation	287	25,65	25,23	100	CCCATGTGGTT_123/11	4,7	-;-;-
chr03	6552847	6553046	200	*	326.2	X03.6552946	AT3G18990	6548127	6552055	-	upstream	-891	-891	792	NearestLocation	365	25,65	25,23	100	AACATGTGT_141/24	3,0	-;-;-
chr05	25879663	25879862	200	*	240.8	X05.25879762	AT5G64740	25881033	25886728	+	upstream	-1271	-1271	1171	NearestLocation	295	25,65	25,23	100	--------	3,9	CesA06;Plant Cell Wall Biosynthesis Families;cellulose synthase catalytic subunit
chr01	22516439	22516638	200	*	313.7	X01.22516538	AT1G61110	22516602	22518292	+	overlapStart	-64	-64	36	NearestLocation	355	25,64	25,22	100	TTACACGTGGC_200/19	4,7	-;-;-
chr02	19623869	19624068	200	*	314.8	X02.19623968	AT2G01000	19623745	19624042	-	overlapStart	74	74	26	NearestLocation	355	25,64	25,22	100	--------	3,1	-;-;-
chr01	5210012	5210211	200	*	269	X01.5210111	AT1G15130	5206002	5209979	-	upstream	-133	-133	33	NearestLocation	318	25,64	25,22	100	--------	3,5	-;-;-
chr05	12733190	12733389	200	*	268.7	X05.12733289	AT5G05105	12731666	12731916	+	downstream	1624	1374	1274	NearestLocation	318	25,64	25,22	100	--------	3,5	-;-;-
chr01	11294554	11294753	200	*	268.4	X01.11294653	AT1G31540	11288378	11293799	-	upstream	-855	-855	755	NearestLocation	318	25,64	25,22	100	AAAATGTG_81/11	3,5	-;-;-
chr05	13362775	13362974	200	*	287	X05.13362874	AT5G35100	13359502	13361905	-	upstream	-969	-969	870	NearestLocation	333	25,64	25,22	100	TACATGTGC_99/14	3,3	-;-;-
chr05	17937431	17937630	200	*	287	X05.17937530	AT5G44530	17937622	17941292	+	overlapStart	-92	-92	8	NearestLocation	333	25,64	25,22	100	CACATGTGC_114/15	3,3	-;-;-
chr02	937215	937414	200	*	286	X02.937314	AT2G03120	937383	940551	+	overlapStart	-69	-69	31	NearestLocation	332	25,64	25,22	100	CNCACGTGNCT_133/7	3,3	-;-;-
chr01	10756727	10756926	200	*	242	X01.10756826	AT1G30430	10756722	10756794	+	overlapEnd	104	104	5	NearestLocation	296	25,64	25,21	100	TTNCACGTGGC_146/7	6,0	-;-;-
chr01	25348573	25348772	200	*	242	X01.25348672	AT1G67630	25344440	25348406	-	upstream	-266	-266	167	NearestLocation	296	25,64	25,22	100	AAACACNTG_76/8	4,6	-;-;-
chr01	25613802	25614001	200	*	241.5	X01.25613901	AT1G08977	25612601	25612883	-	upstream	-1019	-1019	919	NearestLocation	296	25,64	25,22	100	--------	5,2	-;-;-
chr01	5929059	5929258	200	*	241	X01.5929158	AT1G17310	5927925	5928833	-	upstream	-325	-325	226	NearestLocation	295	25,64	25,22	100	--------	7,4	-;-;-
chr05	8041947	8042146	200	*	238	X05.8042046	AT5G23860	8042853	8044934	+	upstream	-807	-807	707	NearestLocation	293	25,63	25,21	100	CACGTGA_55/7	4,9	-;-;-
chr05	3992787	3992986	200	*	239	X05.3992886	AT5G12340	3992623	3993767	-	inside	881	881	164	NearestLocation	294	25,63	25,21	100	AAAATGTG_81/11	4,0	-;-;-
chr02	3942312	3942511	200	*	277.9	X02.3942411	AT2G10260	3938527	3941240	+	downstream	3885	1172	1072	NearestLocation	325	25,63	25,21	100	TGACACGTGGT_230/17	3,4	-;-;-
chr04	17444946	17445145	200	*	308	X04.17445045	AT4G37020	17445621	17447455	+	upstream	-575	-575	476	NearestLocation	350	25,63	25,21	100	--------	3,1	-;-;-
chr01	6768937	6769136	200	*	307.7	X01.6769036	AT1G19550	6767451	6768158	-	upstream	-878	-878	779	NearestLocation	350	25,63	25,21	100	TACATGTGA_94/16	3,1	-;-;-
chr01	24336578	24336777	200	*	307.2	X01.24336677	AT1G08757	24339371	24340154	+	upstream	-2693	-2693	2594	NearestLocation	349	25,63	25,21	100	TAACATGTGG_161/19	3,1	-;-;-
chr01	23830070	23830269	200	*	342	X01.23830169	AT1G64200	23828284	23830100	-	overlapStart	-70	-70	30	NearestLocation	378	25,62	25,20	100	AAACACGTGT_212/23	2,9	VHA-F;Primary Pumps (ATPases) Gene Families;"H+-transporting ATPase protein, putative"
chr01	12244474	12244673	200	*	294	X01.12244573	AT1G33780	12244560	12246231	-	overlapEnd	1657	1657	86	NearestLocation	339	25,62	25,20	100	AAACACNTG_76/8	3,3	-;-;-
chr03	5121142	5121341	200	*	294	X03.5121241	AT3G15210	5121303	5122562	+	overlapStart	-61	-61	38	NearestLocation	339	25,62	25,20	100	AAACACGTGGC_251/26	3,3	-;-;-
chr04	5371299	5371498	200	*	294	X04.5371398	AT4G05525	5372082	5372568	-	downstream	1170	684	584	NearestLocation	339	25,62	25,20	100	AACATGTGA_140/23	3,3	-;-;-
chr05	7062097	7062296	200	*	294	X05.7062196	AT5G03225	7057157	7057231	+	downstream	5039	4965	4866	NearestLocation	339	25,62	25,20	100	--------	3,3	-;-;-
chr05	17591742	17591941	200	*	293.6	X05.17591841	AT5G43780	17589394	17591737	-	upstream	-105	-105	5	NearestLocation	338	25,62	25,20	100	--------	3,3	-;-;-
chr01	3887594	3887793	200	*	320	X01.3887693	AT1G11580	3888610	3890824	+	upstream	-916	-916	817	NearestLocation	360	25,61	25,19	100	AAACGTGAA_94/17	4,1	NULL;Carbohydrate Esterase Gene Families;"pectin methylesterase, putative"
chr01	8944343	8944542	200	*	325	X01.8944442	AT1G25460	8942713	8944442	+	overlapEnd	1729	1729	99	NearestLocation	364	25,60	25,18	100	TGACACGTGTT_216/17	3,0	-;-;-
chr04	9472474	9472673	200	*	325	X04.9472573	AT4G16835	9472723	9474803	+	upstream	-149	-149	50	NearestLocation	364	25,60	25,18	100	--------	3,0	-;-;-
chr03	21461280	21461479	200	*	324.1	X03.21461379	AT3G57950	21460335	21461211	+	downstream	1045	169	69	NearestLocation	363	25,60	25,18	100	AAACGTGAC_93/12	3,0	-;-;-
chr05	14126715	14126914	200	*	276	X05.14126814	AT5G35980	14127960	14136351	+	upstream	-1146	-1146	1046	NearestLocation	324	25,59	25,17	100	--------	3,4	-;-;-
chr04	17113777	17113976	200	*	325	X04.17113876	AT4G36170	17113872	17119834	+	overlapStart	4	4	95	NearestLocation	364	25,59	25,17	100	TACATGTGC_99/14	3,7	-;-;-
chr05	22606814	22607013	200	*	359.2	X05.22606913	AT5G55856	22607927	22608640	+	upstream	-1013	-1013	914	NearestLocation	392	25,59	25,17	100	CNCACGTGAA_95/10	2,8	-;-;-
chr02	420678	420877	200	*	247	X02.420777	AT2G01913	421608	422643	-	downstream	1865	830	731	NearestLocation	300	25,58	25,16	100	--------	4,6	-;-;-
chr01	183246	183445	200	*	265	X01.183345	AT1G01490	180017	182749	-	upstream	-597	-597	497	NearestLocation	315	25,58	25,16	100	AAACACGTGGA_243/24	3,6	-;-;-
chr01	25607640	25607839	200	*	265	X01.25607739	AT1G68325	25608432	25609405	-	downstream	1665	692	593	NearestLocation	315	25,58	25,16	100	CATGTGGTT_100/10	3,6	-;-;-
chr01	18289880	18290079	200	*	251.2	X01.18289979	AT1G49430	18290942	18295905	+	upstream	-962	-962	863	NearestLocation	304	25,57	25,16	100	AAAATGTG_81/11	3,7	-;-;-
chr04	16350004	16350203	200	*	335	X04.16350103	AT4G34138	16347997	16350203	-	inside	99	99	0	NearestLocation	372	25,57	25,15	100	CACGTGNC_86/4	2,9	-;-;-
chr04	13724955	13725154	200	*	298	X04.13725054	AT4G27440	13725546	13727440	+	upstream	-492	-492	392	NearestLocation	342	25,57	25,15	100	--------	3,2	-;-;-
chr01	27649091	27649290	200	*	264.4	X01.27649190	AT1G73550	27647756	27648709	-	upstream	-481	-481	382	NearestLocation	314	25,57	25,15	100	--------	4,6	-;-;-
chr02	11335662	11335861	200	*	318	X02.11335761	AT2G26650	11331850	11336738	-	inside	976	976	877	NearestLocation	358	25,57	25,15	100	AAAAACGTGGA_204/29	3,1	AKT1;Ion Channel Families;"K+ transporter, AKT1"
chr01	6241945	6242144	200	*	264	X01.6242044	AT1G18140	6238839	6241510	-	upstream	-534	-534	435	NearestLocation	314	25,56	25,14	100	CACGTGGTT_156/7	4,0	-;-;-
chr05	287104	287303	200	*	368	X05.287203	AT5G01747	287584	287736	+	upstream	-380	-380	281	NearestLocation	399	25,56	25,14	100	GAAAACGTGA_152/29	2,7	-;-;-
chr03	23367734	23367933	200	*	274	X03.23367833	AT3G63240	23363872	23367592	-	upstream	-242	-242	142	NearestLocation	322	25,56	25,14	100	ATGCATGTGTNT_102/20	3,5	-;-;-
chr03	10522940	10523139	200	*	250	X03.10523039	AT3G28216	10523185	10523424	-	downstream	384	145	46	NearestLocation	303	25,55	25,13	100	CACACGTGCC_177/11	3,8	-;-;-
chr05	18875011	18875210	200	*	250	X05.18875110	AT5G46530	18875382	18876928	+	upstream	-272	-272	172	NearestLocation	303	25,55	25,13	100	AAACGTGT_93/11	3,8	NULL;Miscellaneous Membrane Protein Families;putative protein
chr04	6768446	6768645	200	*	233	X04.6768545	AT4G11100	6768614	6770285	+	overlapStart	-68	-68	31	NearestLocation	289	25,55	25,13	100	CATGTGAC_57/6	5,1	-;-;-
chr01	18506362	18506561	200	*	311	X01.18506461	AT1G49980	18507922	18513340	+	upstream	-1460	-1460	1361	NearestLocation	352	25,54	25,13	100	TACACGTNTT_65/10	3,1	-;-;-
chr01	22909826	22910025	200	*	311	X01.22909925	AT1G61990	22911159	22913122	+	upstream	-1233	-1233	1134	NearestLocation	352	25,54	25,13	100	TACACGTNTT_65/10	3,1	-;-;-
chr03	9987413	9987612	200	*	311	X03.9987512	AT3G27080	9984947	9986738	-	upstream	-774	-774	675	NearestLocation	352	25,54	25,13	100	CACATGTGA_116/19	3,1	-;-;-
chr05	12079338	12079537	200	*	310.5	X05.12079437	AT5G32450	12079528	12081647	+	overlapStart	-90	-90	9	NearestLocation	352	25,54	25,13	100	AACACNTG_61/8	3,1	-;-;-
chr01	12547695	12547894	200	*	290	X01.12547794	AT1G34370	12550339	12552629	+	upstream	-2545	-2545	2445	NearestLocation	335	25,54	25,12	100	AAACACNTG_76/8	3,3	-;-;-
chr04	11662351	11662550	200	*	290	X04.11662450	AT4G22010	11663186	11666716	+	upstream	-736	-736	636	NearestLocation	335	25,54	25,12	100	CACGTGCTT_137/8	3,3	-;-;-
chr04	17421285	17421484	200	*	289.9	X04.17421384	AT4G36945	17419918	17422130	-	inside	746	746	646	NearestLocation	335	25,54	25,12	100	TTNCACGTG_101/1	3,3	-;-;-
chr03	623885	624084	200	*	303.3	X03.623984	AT3G02850	619678	623739	-	upstream	-245	-245	146	NearestLocation	346	25,53	25,11	100	TACATGTGA_94/16	3,1	SKOR;Ion Channel Families;telar K+ outward rectifying channel (SKOR)
chr03	9649523	9649722	200	*	328	X03.9649622	AT3G26330	9646784	9648658	-	upstream	-964	-964	865	NearestLocation	366	25,53	25,11	100	TAACATGTGG_161/19	3,0	CYP71B37;Cytochrome P450;"cytochrome P450, putative"
chr03	18926637	18926836	200	*	328	X03.18926736	AT3G50925	18925658	18926083	-	upstream	-653	-653	554	NearestLocation	366	25,53	25,11	100	AAACACGTGA_235/25	3,0	-;-;-
chr02	8543865	8544064	200	*	333.5	X02.8543964	AT2G19802	8538776	8539217	-	upstream	-4747	-4747	4648	NearestLocation	371	25,53	25,11	100	AAACACGTGGC_251/26	6,5	-;-;-
chr03	7912516	7912715	200	*	272	X03.7912615	AT3G22380	7912905	7919707	+	upstream	-289	-289	190	NearestLocation	321	25,52	25,10	100	TGACACGTGGC_197/19	3,5	-;-;-
chr01	21866746	21866945	200	*	271.7	X01.21866845	AT1G59530	21868190	21868708	+	upstream	-1344	-1344	1245	NearestLocation	320	25,52	25,10	100	AAACGTGA_73/11	3,5	BZIP04;basic region leucine zipper (bZIP) Transcription Factor;bZIP protein; similar to G-box binding factor 1 GI:16286 from (Arabidopsis thaliana)
chr03	2630252	2630451	200	*	271.5	X03.2630351	AT3G08660	2630974	2633468	+	upstream	-622	-622	523	NearestLocation	320	25,52	25,10	100	CNCACGTGCC_136/6	3,5	-;-;-
chr03	21815802	21816001	200	*	271.1	X03.21815901	AT3G59020	21810238	21817699	-	inside	1797	1797	1698	NearestLocation	320	25,52	25,10	100	--------	3,5	-;-;-
chr02	7229134	7229333	200	*	271	X02.7229233	AT2G16676	7230346	7232223	-	downstream	2989	1112	1013	NearestLocation	320	25,52	25,10	100	AAAACGTGG_161/27	3,5	-;-;-
chr01	26210141	26210340	200	*	352.6	X01.26210240	AT1G09845	26208680	26210617	-	inside	377	377	277	NearestLocation	386	25,52	25,10	100	AAACGTGGA_107/10	2,8	-;-;-
chr03	10103651	10103850	200	*	260.8	X03.10103750	AT3G27325	10095015	10102423	+	downstream	8735	1327	1228	NearestLocation	312	25,52	25,10	100	--------	3,6	-;-;-
chr03	21974574	21974773	200	*	248.3	X03.21974673	AT3G09205	21975844	21976085	-	downstream	1411	1170	1071	NearestLocation	301	25,51	25,10	100	CACGTGG_78/0	3,9	-;-;-
chr03	10141683	10141882	200	*	348	X03.10141782	AT3G27400	10140200	10143249	+	inside	1582	1582	1367	NearestLocation	382	25,51	25,09	100	AAACACGTGT_212/23	2,8	-;-;-
chr03	2348492	2348691	200	*	316.7	X03.2348591	AT3G07350	2347186	2348791	+	inside	1406	1406	100	NearestLocation	357	25,51	25,09	100	ANCACGTGTC_115/6	3,8	-;-;-
chr02	9644361	9644560	200	*	321	X02.9644460	AT2G22680	9645270	9647655	+	upstream	-810	-810	710	NearestLocation	360	25,49	25,08	100	GACATGTGA_123/19	3,0	-;-;-
chr01	25692529	25692728	200	*	320	X01.25692628	AT1G68490	25693449	25696250	+	upstream	-821	-821	721	NearestLocation	360	25,49	25,08	100	CACGTGACT_150/12	3,0	-;-;-
chr01	6390954	6391153	200	*	299.8	X01.6391053	AT1G18570	6389399	6391386	+	inside	1655	1655	233	NearestLocation	343	25,49	25,07	100	TCCCACGTGAC_182/17	3,7	AtMYB51;MYB;"myb factor, putative"
chr01	25912312	25912511	200	*	325	X01.25912411	AT1G68910	25908046	25911277	-	upstream	-1135	-1135	1035	NearestLocation	364	25,49	25,07	100	AACACNTG_61/8	3,8	-;-;-
chr03	1509704	1509903	200	*	301.4	X03.1509803	AT3G05310	1510160	1513301	+	upstream	-356	-356	257	NearestLocation	345	25,48	25,07	100	--------	3,1	-;-;-
chr02	6716719	6716918	200	*	279	X02.6716818	AT2G15400	6712895	6714609	+	downstream	3923	2209	2110	NearestLocation	326	25,48	25,06	100	--------	3,4	-;-;-
chr04	17048238	17048437	200	*	279	X04.17048337	AT4G36030	17044875	17047315	-	upstream	-1023	-1023	923	NearestLocation	326	25,48	25,06	100	AAAATGTG_81/11	3,4	-;-;-
chr05	7637594	7637793	200	*	279	X05.7637693	AT5G03535	7637175	7637437	-	upstream	-257	-257	157	NearestLocation	326	25,48	25,06	100	TACATGTGA_94/16	3,4	-;-;-
chr01	20045515	20045714	200	*	335	X01.20045614	AT1G53690	20042452	20043626	-	upstream	-1988	-1988	1889	NearestLocation	372	25,48	25,06	100	GACATGTGGT_147/18	6,0	-;-;-
chr05	5430937	5431136	200	*	374	X05.5431036	AT5G16590	5431584	5434186	+	upstream	-548	-548	448	NearestLocation	404	25,47	25,06	100	AAAATGTG_81/11	2,7	NULL;Receptor kinase-like protein family;receptor-like protein kinase
chr03	15930379	15930578	200	*	289.7	X03.15930478	AT3G44230	15932134	15932748	+	upstream	-1656	-1656	1556	NearestLocation	335	25,47	25,05	100	CNCACGTG_48/2	3,3	-;-;-
chr01	8873249	8873448	200	*	314	X01.8873348	AT1G25310	8874124	8874834	-	downstream	1486	776	676	NearestLocation	355	25,46	25,05	100	AAAATGTG_81/11	3,1	-;-;-
chr02	15549745	15549944	200	*	314	X02.15549844	AT2G37025	15549052	15552160	+	inside	792	792	693	NearestLocation	355	25,46	25,05	100	--------	3,1	-;-;-
chr02	10504345	10504544	200	*	313.9	X02.10504444	AT2G24692	10503436	10504063	+	downstream	1008	381	282	NearestLocation	355	25,46	25,05	100	--------	3,1	-;-;-
chr01	193877	194076	200	*	313	X01.193976	AT1G01530	192634	193670	-	upstream	-306	-306	207	NearestLocation	354	25,46	25,05	100	AAACACNTG_76/8	3,1	-;-;-
chr01	24967849	24968048	200	*	331	X01.24967948	AT1G66920	24965134	24967586	-	upstream	-362	-362	263	NearestLocation	369	25,46	25,05	100	TACACGTNTT_65/10	3,0	-;-;-
chr04	10388331	10388530	200	*	330.8	X04.10388430	AT4G06860	10391031	10391452	+	upstream	-2601	-2601	2501	NearestLocation	368	25,46	25,05	100	--------	3,0	-;-;-
chr03	9138600	9138799	200	*	257	X03.9138699	AT3G25080	9136631	9138052	+	downstream	2069	648	548	NearestLocation	308	25,46	25,04	100	CATGTGTTT_101/16	3,7	-;-;-
chr03	18481861	18482060	200	*	256.9	X03.18481960	AT3G49830	18482249	18483980	+	upstream	-289	-289	189	NearestLocation	308	25,46	25,04	100	--------	3,7	-;-;-
chr01	7963051	7963250	200	*	256.8	X01.7963150	AT1G22540	7963813	7966436	+	upstream	-663	-663	563	NearestLocation	308	25,46	25,04	100	GACATGTGT_126/20	3,7	NULL;Organic Solute Cotransporters;"oligopeptide transporter, putative"
chr02	7845827	7846026	200	*	256.4	X02.7845926	AT2G18050	7845923	7847031	+	overlapStart	3	3	96	NearestLocation	308	25,46	25,04	100	GACACGTGT_145/16	3,6	-;-;-
chr05	23898259	23898458	200	*	256.1	X05.23898358	AT5G59220	23894404	23896939	-	upstream	-1419	-1419	1320	NearestLocation	308	25,46	25,04	100	AAACACGTGTC_241/24	3,6	-;-;-
chr02	17419833	17420032	200	*	307	X02.17419932	AT2G41760	17421689	17424371	+	upstream	-1757	-1757	1657	NearestLocation	349	25,45	25,03	100	--------	3,1	-;-;-
chr04	9062039	9062238	200	*	306.3	X04.9062138	AT4G15990	9060953	9061833	-	upstream	-305	-305	206	NearestLocation	348	25,45	25,03	100	TAACATGTGA_164/23	3,1	-;-;-
chr01	28074802	28075001	200	*	277	X01.28074901	AT1G74720	28074927	28078831	+	overlapStart	-25	-25	74	NearestLocation	325	25,44	25,02	100	--------	3,4	NULL;Lipid Metabolism Gene Families;hypothetical protein
chr01	11818958	11819157	200	*	293	X01.11819057	AT1G32690	11820872	11821824	-	downstream	2766	1814	1715	NearestLocation	338	25,44	25,02	100	--------	3,3	-;-;-
chr04	15847814	15848013	200	*	293	X04.15847913	AT4G32840	15844576	15848552	-	inside	638	638	539	NearestLocation	338	25,44	25,02	100	--------	3,3	-;-;-
chr05	7317053	7317252	200	*	292.8	X05.7317152	AT5G22080	7310171	7313780	-	upstream	-3372	-3372	3273	NearestLocation	338	25,44	25,02	100	--------	3,2	-;-;-
chr01	18761645	18761844	200	*	299.6	X01.18761744	AT1G50650	18763640	18764367	-	downstream	2623	1896	1796	NearestLocation	343	25,44	25,02	100	--------	3,2	-;-;-
chr02	1007370	1007569	200	*	293	X02.1007469	AT2G03320	1007542	1007945	+	overlapStart	-72	-72	27	NearestLocation	338	25,42	25,01	100	--------	3,3	-;-;-
chr04	1340490	1340689	200	*	337	X04.1340589	AT4G04365	1340521	1340614	-	includeFeature	24	24	31	NearestLocation	373	25,42	25,00	100	CACGTGNC_86/4	5,4	-;-;-
chr03	22902483	22902682	200	*	295	X03.22902582	AT3G61870	22902491	22904137	+	overlapStart	91	91	8	NearestLocation	339	25,41	24,99	100	TGACACGTGGA_189/17	3,6	-;-;-
chr05	25039669	25039868	200	*	351	X05.25039768	AT5G62360	25040540	25041504	+	upstream	-772	-772	672	NearestLocation	385	25,40	24,99	100	TACATGTGTNT_109/18	4,0	-;-;-
chr04	18329895	18330094	200	*	274.2	X04.18329994	AT4G39404	18329734	18330012	-	overlapStart	18	18	82	NearestLocation	322	25,40	24,99	100	CACACGTGG_170/10	3,4	-;-;-
chr04	2084435	2084634	200	*	253	X04.2084534	AT4G04805	2076002	2076433	-	upstream	-8101	-8101	8002	NearestLocation	305	25,40	24,99	100	--------	3,7	-;-;-
chr02	18345487	18345686	200	*	334	X02.18345586	AT2G44460	18346306	18350026	+	upstream	-720	-720	620	NearestLocation	371	25,40	24,98	100	AACATGTGC_136/20	2,9	-;-;-
chr01	28107684	28107883	200	*	304.9	X01.28107783	AT1G74810	28107822	28111940	+	overlapStart	-38	-38	61	NearestLocation	347	25,40	24,98	100	TGNCACGTGGC_146/7	3,1	NULL;Antiporters;putative anion exchanger
chr03	18661652	18661851	200	*	290.8	X03.18661751	AT3G50330	18656955	18658377	-	upstream	-3375	-3375	3275	NearestLocation	336	25,39	24,98	100	--------	3,3	-;-;-
chr02	11984605	11984804	200	*	297.2	X02.11984704	AT2G28120	11985687	11987836	+	upstream	-983	-983	883	NearestLocation	341	25,39	24,97	100	GACATGTGC_120/16	3,2	NULL;Nodulin-like protein family;nodulin-like protein
chr01	5194535	5194734	200	*	293.9	X01.5194634	AT1G15100	5193284	5194214	-	upstream	-420	-420	321	NearestLocation	338	25,39	24,97	100	ATACACGTGAT_185/17	4,1	-;-;-
chr02	19377921	19378120	200	*	317	X02.19378020	AT2G47210	19377719	19382436	+	inside	301	301	202	NearestLocation	357	25,39	24,97	100	GAAAACGTGAC_169/30	3,0	-;-;-
chr03	8776791	8776990	200	*	317	X03.8776890	AT3G24230	8774541	8777612	+	inside	2349	2349	622	NearestLocation	357	25,39	24,97	100	CATGTGGTT_100/10	3,0	NULL;Polysaccharide Lyase Gene Families;"pectate lyase, putative"
chr01	4541737	4541936	200	*	291	X01.4541836	AT1G13260	4542168	4543970	+	upstream	-332	-332	232	NearestLocation	336	25,39	24,97	100	CCCATGTGT_78/14	3,3	-;-;-
chr01	23879772	23879971	200	*	264	X01.23879871	AT1G64350	23881512	23883354	+	upstream	-1640	-1640	1541	NearestLocation	314	25,38	24,97	100	CACGTGG_78/0	3,6	-;-;-
chr04	17051503	17051702	200	*	264	X04.17051602	AT4G36052	17052347	17053499	+	upstream	-745	-745	645	NearestLocation	314	25,38	24,97	100	AAACACGTGGTT_259/23	3,6	-;-;-
chr01	25644622	25644821	200	*	263.4	X01.25644721	AT1G68390	25642534	25645607	+	inside	2188	2188	786	NearestLocation	314	25,38	24,97	100	--------	3,5	-;-;-
chr05	24492949	24493148	200	*	288.9	X05.24493048	AT5G60890	24494291	24496371	+	upstream	-1243	-1243	1143	NearestLocation	334	25,38	24,97	100	CCCATGTGA_66/7	3,4	AtMYB34;MYB;Myb transcription factor homolog (ATR1)
chr01	23479465	23479664	200	*	403	X01.23479564	AT1G63300	23481907	23486220	+	upstream	-2343	-2343	2243	NearestLocation	427	25,38	24,97	100	CACACGTGCC_177/11	3,0	-;-;-
chr04	13998753	13998952	200	*	250.5	X04.13998852	AT4G28240	13997292	13998604	-	upstream	-248	-248	149	NearestLocation	303	25,38	24,96	100	CACGTGAT_106/10	3,7	-;-;-
chr02	16434955	16435154	200	*	250.1	X02.16435054	AT2G09040	16435909	16436561	+	upstream	-855	-855	755	NearestLocation	303	25,38	24,96	100	--------	3,7	-;-;-
chr01	11671355	11671554	200	*	282	X01.11671454	AT1G09125	11671499	11671674	-	overlapEnd	220	220	55	NearestLocation	329	25,37	24,95	100	AAACGTGT_93/11	3,4	-;-;-
chr01	11819577	11819776	200	*	281.5	X01.11819676	AT1G32690	11820872	11821824	-	downstream	2148	1196	1096	NearestLocation	328	25,37	24,95	100	AACACNTG_61/8	3,3	-;-;-
chr05	20510773	20510972	200	*	281.3	X05.20510872	AT5G50370	20509115	20510810	-	overlapStart	-62	-62	37	NearestLocation	328	25,37	24,96	100	AAAATGTG_81/11	3,3	-;-;-
chr04	9277270	9277469	200	*	399	X04.9277369	AT4G16444	9274438	9276447	-	upstream	-923	-923	823	NearestLocation	424	25,37	24,95	100	CACATGTGT_117/19	2,6	-;-;-
chr01	23890412	23890611	200	*	310	X01.23890511	AT1G64370	23888832	23890132	+	downstream	1680	380	280	NearestLocation	352	25,36	24,95	100	TGACATGTGC_159/17	3,1	-;-;-
chr03	11551336	11551535	200	*	309.2	X03.11551435	AT3G29720	11549418	11551369	-	overlapStart	-67	-67	33	NearestLocation	351	25,36	24,95	100	TAACATGTGC_156/20	3,1	-;-;-
chr01	10203342	10203541	200	*	309.1	X01.10203441	AT1G29195	10202414	10203491	-	overlapStart	49	49	50	NearestLocation	351	25,36	24,95	100	--------	3,1	-;-;-
chr04	78254	78453	200	*	327	X04.78353	AT4G03525	76411	76689	+	downstream	1943	1665	1565	NearestLocation	365	25,35	24,94	100	ATACACGTGC_175/15	3,0	-;-;-
chr01	25786781	25786980	200	*	248.3	X01.25786880	AT1G09007	25787192	25787611	-	downstream	731	312	212	NearestLocation	301	25,35	24,94	100	AACATGTGTT_168/25	3,8	-;-;-
chr05	24969704	24969903	200	*	370	X05.24969803	AT5G62165	24964646	24968607	+	downstream	5158	1197	1097	NearestLocation	400	25,35	24,93	100	GAAAACGTGAA_167/33	2,7	-;-;-
chr01	2353122	2353321	200	*	303	X01.2353221	AT1G04613	2352131	2352911	-	upstream	-311	-311	211	NearestLocation	346	25,35	24,93	100	TGCATGTGG_69/9	3,2	-;-;-
chr02	16367687	16367886	200	*	274	X02.16367786	AT2G39210	16366102	16368570	-	inside	784	784	684	NearestLocation	322	25,35	24,93	100	CCCACGTGACT_178/16	4,7	NULL;Nodulin-like protein family;nodulin-like protein
chr04	5300547	5300746	200	*	296	X04.5300646	AT4G05435	5299266	5299471	-	upstream	-1175	-1175	1076	NearestLocation	340	25,34	24,93	100	TAACATGTGA_164/23	3,2	-;-;-
chr01	29179611	29179810	200	*	295.8	X01.29179710	AT1G77640	29178705	29179877	+	inside	1005	1005	67	NearestLocation	340	25,34	24,93	100	CATGTGTTT_101/16	3,2	-;-;-
chr05	266217	266416	200	*	347	X05.266316	AT5G00785	266640	266874	+	upstream	-324	-324	224	NearestLocation	382	25,34	24,93	100	--------	2,8	-;-;-
chr01	28247359	28247558	200	*	337	X01.28247458	AT1G75260	28247641	28249485	+	upstream	-183	-183	83	NearestLocation	373	25,34	24,93	100	CATGTGTTT_101/16	2,9	-;-;-
chr03	3505201	3505400	200	*	337	X03.3505300	AT3G11180	3503917	3507113	+	inside	1383	1383	1284	NearestLocation	373	25,34	24,93	100	AACACNTG_61/8	2,9	-;-;-
chr02	10857162	10857361	200	*	290	X02.10857261	AT2G25510	10856271	10857217	+	overlapEnd	991	991	55	NearestLocation	335	25,33	24,92	100	--------	3,6	-;-;-
chr05	5165442	5165641	200	*	376	X05.5165541	AT5G15830	5168194	5169365	+	upstream	-2652	-2652	2553	NearestLocation	405	25,33	24,92	100	AAAATGTG_81/11	4,2	BZIP03;basic region leucine zipper (bZIP) Transcription Factor;bZIP family transcription factor; similar to common plant regulatory factor 7 GI:9650828 from (Petroselinum crispum); contains Pfam profile: PF00170 bZIP transcription factor
chr01	21668369	21668568	200	*	271	X01.21668468	AT1G58350	21662891	21667629	-	upstream	-839	-839	740	NearestLocation	320	25,33	24,92	100	AAAATGTG_81/11	3,5	-;-;-
chr05	6319966	6320165	200	*	354.5	X05.6320065	AT5G02925	6321997	6322254	-	downstream	2188	1931	1832	NearestLocation	388	25,33	24,91	100	CACGTGGT_132/6	5,7	-;-;-
chr05	18004826	18005025	200	*	260	X05.18004925	AT5G44630	18002996	18005849	+	inside	1930	1930	824	NearestLocation	311	25,32	24,91	100	TCCACGTGCC_136/7	3,6	-;-;-
chr04	176930	177129	200	*	259.6	X04.177029	AT4G00400	173953	176870	-	upstream	-160	-160	60	NearestLocation	311	25,32	24,91	100	TACATGTGGT_118/15	3,6	-;-;-
chr02	371098	371297	200	*	320	X02.371197	AT2G01830	362983	369707	-	upstream	-1491	-1491	1391	NearestLocation	360	25,32	24,90	100	CATGTGAC_57/6	3,0	CRE1;Histidine Kinase;putative histidine kinase
chr04	17382310	17382509	200	*	290	X04.17382409	AT4G36890	17379173	17382028	-	upstream	-382	-382	282	NearestLocation	335	25,31	24,90	100	--------	3,7	-;-;-
chr02	13013705	13013904	200	*	373	X02.13013804	AT2G30550	13014530	13017329	+	upstream	-726	-726	626	NearestLocation	403	25,31	24,90	100	GACATGTGA_123/19	2,7	-;-;-
chr01	3469413	3469612	200	*	241	X01.3469512	AT1G10522	3469512	3471488	+	overlapStart	0	0	99	NearestLocation	295	25,30	24,89	100	TTACACGTGTC_202/19	4,2	-;-;-
chr01	29659974	29660173	200	*	241	X01.29660073	AT1G78895	29658116	29660006	-	overlapStart	-68	-68	32	NearestLocation	295	25,30	24,89	100	CACGTGGC_122/6	5,5	-;-;-
chr01	19515567	19515766	200	*	240.6	X01.19515666	AT1G52400	19514989	19518411	+	inside	677	677	578	NearestLocation	295	25,30	24,89	100	AAAATGTG_81/11	5,2	-;-;-
chr01	16719309	16719508	200	*	240.4	X01.16719408	AT1G44020	16715972	16718656	-	upstream	-752	-752	653	NearestLocation	295	25,30	24,89	100	GAAAACGTGA_152/29	4,9	-;-;-
chr01	8576639	8576838	200	*	240	X01.8576738	AT1G24210	8573544	8575184	-	upstream	-1554	-1554	1455	NearestLocation	295	25,30	24,89	100	AAACACNTG_76/8	5,4	-;-;-
chr01	23062761	23062960	200	*	300.5	X01.23062860	AT1G62360	23058582	23062063	-	upstream	-797	-797	698	NearestLocation	344	25,30	24,89	100	AAAATGTG_81/11	3,1	-;-;-
chr05	13986399	13986598	200	*	237.2	X05.13986498	AT5G05305	13987661	13988620	+	upstream	-1163	-1163	1063	NearestLocation	292	25,30	24,89	100	TACACGTNTT_65/10	7,6	-;-;-
chr05	20006694	20006893	200	*	312	X05.20006793	AT5G49340	20007313	20009038	-	downstream	2244	519	420	NearestLocation	353	25,30	24,89	100	TACATGTGA_94/16	4,0	-;-;-
chr03	18709067	18709266	200	*	293.5	X03.18709166	AT3G50410	18709613	18710836	+	upstream	-447	-447	347	NearestLocation	338	25,30	24,89	100	--------	3,2	-;-;-
chr02	233303	233502	200	*	330	X02.233402	AT2G01510	229567	232540	-	upstream	-862	-862	763	NearestLocation	368	25,29	24,88	100	CACGTGNT_80/6	2,9	-;-;-
chr04	7386915	7387114	200	*	329.9	X04.7387014	AT4G12450	7385695	7386931	-	overlapStart	-83	-83	16	NearestLocation	368	25,29	24,88	100	AACACNTG_61/8	2,9	-;-;-
chr02	8985207	8985406	200	*	313	X02.8985306	AT2G20880	8985959	8987302	+	upstream	-653	-653	553	NearestLocation	354	25,29	24,87	100	CATGTGAC_57/6	3,1	-;-;-
chr01	3929719	3929918	200	*	242.9	X01.3929818	AT1G11670	3928115	3931701	-	inside	1883	1883	1604	NearestLocation	297	25,28	24,87	100	AAAAACGTGGC_208/30	4,5	-;-;-
chr03	8111120	8111319	200	*	267.5	X03.8111219	AT3G22890	8112614	8115024	+	upstream	-1394	-1394	1295	NearestLocation	317	25,27	24,86	100	TANCACGTGGC_147/8	3,8	-;-;-
chr03	3480737	3480936	200	*	363	X03.3480836	AT3G11120	3481020	3481485	+	upstream	-184	-184	84	NearestLocation	395	25,27	24,86	100	--------	2,7	-;-;-
chr04	766856	767055	200	*	363	X04.766955	AT4G01780	767310	769246	+	upstream	-354	-354	255	NearestLocation	395	25,27	24,86	100	--------	2,7	-;-;-
chr04	1577536	1577735	200	*	285	X04.1577635	AT4G03560	1579929	1585980	+	upstream	-2293	-2293	2194	NearestLocation	331	25,27	24,85	100	--------	3,3	NULL;Ion Channel Families;putative calcium channel
chr03	19653858	19654057	200	*	284.7	X03.19653957	AT3G53000	19653910	19656135	+	overlapStart	48	48	52	NearestLocation	331	25,27	24,85	100	CACGTGNC_86/4	3,3	-;-;-
chr05	13932275	13932474	200	*	284.4	X05.13932374	AT5G35760	13934108	13935088	+	upstream	-1734	-1734	1634	NearestLocation	331	25,27	24,85	100	--------	3,3	-;-;-
chr02	18981565	18981764	200	*	255.4	X02.18981664	AT2G46225	18981911	18984292	+	upstream	-247	-247	147	NearestLocation	307	25,26	24,85	100	GACATGTGA_123/19	3,6	-;-;-
chr02	769118	769317	200	*	267	X02.769217	AT2G02740	769334	771235	+	upstream	-116	-116	17	NearestLocation	317	25,26	24,85	100	--------	3,5	-;-;-
chr02	17387253	17387452	200	*	246	X02.17387352	AT2G41690	17381647	17382851	+	downstream	5705	4501	4402	NearestLocation	300	25,26	24,84	100	AGACACGTGTC_179/17	4,2	At-HsfB3;Heat Shock Transcription Factor Family;putative heat shock transcription factor
chr02	19236599	19236798	200	*	246	X02.19236698	AT2G46800	19235374	19239577	+	inside	1324	1324	1225	NearestLocation	300	25,26	24,84	100	AACACGT_56/7	4,2	ZAT;Inorganic Solute Cotransporters;putative zinc transporter
chr01	22512747	22512946	200	*	299	X01.22512846	AT1G61100	22508524	22512333	-	upstream	-513	-513	414	NearestLocation	343	25,25	24,84	100	AAAATGTG_81/11	3,2	-;-;-
chr03	12797771	12797970	200	*	299	X03.12797870	AT3G31430	12795861	12796871	-	upstream	-999	-999	900	NearestLocation	343	25,25	24,84	100	--------	3,2	-;-;-
chr02	16548090	16548289	200	*	298.8	X02.16548189	AT2G09065	16546787	16547100	-	upstream	-1090	-1090	990	NearestLocation	342	25,25	24,84	100	TGCATGTGTNT_94/19	3,2	-;-;-
chr03	5189540	5189739	200	*	292	X03.5189639	AT3G15370	5190554	5192197	+	upstream	-914	-914	815	NearestLocation	337	25,25	24,84	100	CATGTGGTT_100/10	3,2	AtEXPA12;Expansins;putative expansin S2 precursor
chr03	19728035	19728234	200	*	292	X03.19728134	AT3G53232	19730774	19731519	-	downstream	3385	2640	2540	NearestLocation	337	25,25	24,84	100	CNCACGTGG_100/2	3,2	-;-;-
chr04	5278447	5278646	200	*	343	X04.5278546	AT4G08350	5286158	5292270	+	upstream	-7612	-7612	7512	NearestLocation	378	25,22	24,81	100	CACGTGAT_106/10	2,9	-;-;-
chr04	5236135	5236334	200	*	316	X04.5236234	AT4G08290	5238773	5241112	+	upstream	-2539	-2539	2439	NearestLocation	356	25,22	24,81	100	--------	3,8	NULL;Nodulin-like protein family;nodulin-like protein
chr05	1482832	1483031	200	*	274	X05.1482931	AT5G05020	1480772	1481636	-	upstream	-1296	-1296	1196	NearestLocation	322	25,21	24,80	100	--------	3,4	-;-;-
chr05	14753148	14753347	200	*	274	X05.14753247	AT5G37260	14751344	14753088	-	upstream	-160	-160	60	NearestLocation	322	25,21	24,80	100	TNCACGTGNC_112/5	3,4	-;-;-
chr03	22878588	22878787	200	*	273.7	X03.22878687	AT3G61800	22874363	22878667	-	overlapStart	-21	-21	79	NearestLocation	322	25,21	24,80	100	CACGTGC_40/3	3,4	-;-;-
chr05	19205958	19206157	200	*	273.6	X05.19206057	AT5G47330	19206829	19208998	+	upstream	-771	-771	672	NearestLocation	322	25,21	24,80	100	--------	3,4	-;-;-
chr04	14742051	14742250	200	*	273.3	X04.14742150	AT4G30150	14742292	14750042	+	upstream	-142	-142	42	NearestLocation	322	25,21	24,80	100	AAAATGTG_81/11	3,4	-;-;-
chr02	6586155	6586354	200	*	316	X02.6586254	AT2G15170	6587570	6588321	+	upstream	-1316	-1316	1216	NearestLocation	356	25,21	24,80	100	--------	3,0	-;-;-
chr05	179565	179764	200	*	316	X05.179664	AT5G01440	179822	181321	+	upstream	-158	-158	58	NearestLocation	356	25,21	24,80	100	TTNCACGTGA_140/8	3,0	-;-;-
chr02	9074827	9075026	200	*	252	X02.9074926	AT2G21170	9070734	9074470	-	upstream	-456	-456	357	NearestLocation	304	25,21	24,79	100	AAACACGTGAA_243/26	3,7	-;-;-
chr02	9371874	9372073	200	*	252	X02.9371973	AT2G22030	9372530	9373681	+	upstream	-556	-556	457	NearestLocation	304	25,21	24,79	100	AAAATGTG_81/11	3,7	-;-;-
chr02	13944585	13944784	200	*	328	X02.13944684	AT2G32870	13944538	13946790	-	inside	2106	2106	47	NearestLocation	366	25,20	24,79	100	--------	3,7	-;-;-
chr04	2535334	2535533	200	*	263	X04.2535433	AT4G04970	2536925	2543273	+	upstream	-1491	-1491	1392	NearestLocation	313	25,19	24,78	100	--------	3,6	-;-;-
chr04	5515903	5516102	200	*	263	X04.5516002	AT4G08640	5513313	5514174	+	downstream	2689	1828	1729	NearestLocation	313	25,19	24,78	100	--------	3,6	-;-;-
chr01	697791	697990	200	*	309	X01.697890	AT1G03020	697919	698591	-	overlapEnd	701	701	71	NearestLocation	351	25,18	24,77	100	--------	3,1	-;-;-
chr02	7677348	7677547	200	*	309	X02.7677447	AT2G17680	7679008	7680378	+	upstream	-1560	-1560	1461	NearestLocation	351	25,18	24,77	100	--------	3,1	-;-;-
chr03	16489918	16490117	200	*	309	X03.16490017	AT3G45080	16488578	16489782	-	upstream	-236	-236	136	NearestLocation	351	25,18	24,77	100	TGACATGTGTT_197/22	3,1	-;-;-
chr05	25979913	25980112	200	*	309	X05.25980012	AT5G09295	25980056	25981153	+	overlapStart	-44	-44	56	NearestLocation	351	25,18	24,77	100	TNCACGTGNT_112/6	3,1	-;-;-
chr05	26347369	26347568	200	*	309	X05.26347468	AT5G65850	26346266	26347610	+	inside	1202	1202	42	NearestLocation	351	25,18	24,77	100	GAAAACGTGAA_167/33	3,1	-;-;-
chr05	22095451	22095650	200	*	281	X05.22095550	AT5G54420	22095804	22096079	+	upstream	-254	-254	154	NearestLocation	328	25,18	24,77	100	--------	3,3	-;-;-
chr05	2270007	2270206	200	*	280.2	X05.2270106	AT5G07225	2268621	2270227	-	inside	121	121	21	NearestLocation	327	25,18	24,77	100	TGCATGTGTT_88/18	3,3	-;-;-
chr02	17934592	17934791	200	*	325.6	X02.17934691	AT2G43140	17931254	17935748	-	inside	1056	1056	957	NearestLocation	364	25,18	24,77	100	TACATGTGT_97/17	3,0	-;-;-
chr03	10286247	10286446	200	*	346	X03.10286346	AT3G05285	10284622	10285086	-	upstream	-1260	-1260	1161	NearestLocation	381	25,17	24,76	100	AAACGTGT_93/11	2,8	-;-;-
chr01	5871672	5871871	200	*	302	X01.5871771	AT1G17180	5872024	5873124	+	upstream	-252	-252	153	NearestLocation	345	25,17	24,76	100	AAAATGTG_81/11	3,1	-;-;-
chr01	24876366	24876565	200	*	302	X01.24876465	AT1G66700	24873206	24874766	-	upstream	-1700	-1700	1600	NearestLocation	345	25,17	24,76	100	--------	3,1	-;-;-
chr03	1702420	1702619	200	*	302	X03.1702519	AT3G05741	1701378	1702180	-	upstream	-340	-340	240	NearestLocation	345	25,17	24,76	100	TGACATGTGAC_182/21	3,1	-;-;-
chr03	19783244	19783443	200	*	301.5	X03.19783343	AT3G53360	19783849	19786808	+	upstream	-505	-505	406	NearestLocation	345	25,17	24,76	100	--------	3,1	-;-;-
chr03	15227142	15227341	200	*	288	X03.15227241	AT3G06565	15228062	15228682	+	upstream	-820	-820	721	NearestLocation	334	25,17	24,75	100	--------	3,3	-;-;-
chr04	12934097	12934296	200	*	288	X04.12934196	AT4G25250	12934562	12935470	+	upstream	-366	-366	266	NearestLocation	334	25,17	24,75	100	CACGTGAT_106/10	3,3	-;-;-
chr01	17577126	17577325	200	*	287.1	X01.17577225	AT1G47765	17574906	17576092	-	upstream	-1134	-1134	1034	NearestLocation	333	25,17	24,75	100	TAACACGT_64/7	3,2	-;-;-
chr05	2011063	2011262	200	*	292	X05.2011162	AT5G06570	2007419	2011179	-	overlapStart	17	17	83	NearestLocation	337	25,17	24,75	100	AAAAACGTGG_194/28	3,6	-;-;-
chr02	1464730	1464929	200	*	295	X02.1464829	AT2G04240	1461548	1462944	-	upstream	-1886	-1886	1786	NearestLocation	339	25,16	24,75	100	GACATGTGTNT_140/21	3,2	-;-;-
chr03	21379998	21380197	200	*	295	X03.21380097	AT3G57680	21380648	21383807	+	upstream	-550	-550	451	NearestLocation	339	25,16	24,75	100	CACGTGNC_86/4	3,2	-;-;-
chr05	20705956	20706155	200	*	295	X05.20706055	AT5G50900	20704724	20706842	-	inside	786	786	687	NearestLocation	339	25,16	24,75	100	TAACACGTGTTT_262/23	3,2	-;-;-
chr01	7250913	7251112	200	*	359	X01.7251012	AT1G20850	7252111	7253747	+	upstream	-1099	-1099	999	NearestLocation	391	25,15	24,74	100	CACGTGGT_132/6	2,8	-;-;-
chr03	8995297	8995496	200	*	359	X03.8995396	AT3G24650	8997370	9001185	+	upstream	-1974	-1974	1874	NearestLocation	391	25,15	24,74	100	AACATGTGA_140/23	2,8	-;-;-
chr03	159458	159657	200	*	278.5	X03.159557	AT3G01025	158529	158772	+	downstream	1029	786	686	NearestLocation	326	25,14	24,73	100	TACATGTGA_94/16	3,3	-;-;-
chr02	15830835	15831034	200	*	275	X02.15830934	AT2G37750	15830870	15831592	+	overlapStart	64	64	35	NearestLocation	323	25,14	24,73	100	CACGTGGC_122/6	5,3	-;-;-
chr02	9556939	9557138	200	*	319	X02.9557038	AT2G22490	9553797	9556167	-	upstream	-871	-871	772	NearestLocation	359	25,14	24,73	100	AACATGTGTT_168/25	3,0	CYCD2;1;Core Cell Cycle Genes;NULL
chr04	14366754	14366953	200	*	319	X04.14366853	AT4G03245	14365671	14366282	+	downstream	1183	572	472	NearestLocation	359	25,14	24,73	100	--------	3,0	-;-;-
chr01	21742603	21742802	200	*	318.9	X01.21742702	AT1G09705	21742169	21742721	+	overlapEnd	533	533	81	NearestLocation	359	25,14	24,73	100	ANCACGTGGA_88/1	3,0	-;-;-
chr04	15314155	15314354	200	*	270	X04.15314254	AT4G31590	15309506	15312987	-	upstream	-1267	-1267	1168	NearestLocation	319	25,14	24,73	100	--------	3,5	NULL;Miscellaneous Membrane Protein Families;putative protein
chr01	20462967	20463166	200	*	343	X01.20463066	AT1G54890	20462940	20464697	+	inside	126	126	27	NearestLocation	378	25,13	24,72	100	AACATGTGG_137/19	4,1	-;-;-
chr03	1463247	1463446	200	*	338	X03.1463346	AT3G05165	1457381	1462963	-	upstream	-383	-383	284	NearestLocation	374	25,13	24,72	100	TAACACGT_64/7	3,7	-;-;-
chr05	20441308	20441507	200	*	375	X05.20441407	AT5G50210	20442613	20446050	+	upstream	-1205	-1205	1106	NearestLocation	404	25,13	24,72	100	--------	3,3	-;-;-
chr05	25040388	25040587	200	*	349	X05.25040487	AT5G62360	25040540	25041504	+	overlapStart	-52	-52	47	NearestLocation	383	25,12	24,71	100	TAACATGTGA_164/23	2,8	-;-;-
chr04	10181243	10181442	200	*	329	X04.10181342	AT4G06805	10180047	10180534	-	upstream	-808	-808	709	NearestLocation	367	25,12	24,71	100	--------	2,9	-;-;-
chr05	8380763	8380962	200	*	339	X05.8380862	AT5G24530	8378759	8383401	+	inside	2103	2103	2004	NearestLocation	375	25,11	24,70	100	AACACGT_56/7	2,9	-;-;-
chr05	26571425	26571624	200	*	311.1	X05.26571524	AT5G66580	26572265	26573426	+	upstream	-741	-741	641	NearestLocation	352	25,11	24,70	100	--------	3,0	-;-;-
chr02	17764100	17764299	200	*	362	X02.17764199	AT2G42640	17758532	17764185	-	overlapStart	-15	-15	85	NearestLocation	394	25,10	24,69	100	CACGTGCC_113/6	2,7	-;-;-
chr01	2454662	2454861	200	*	276.1	X01.2454761	AT1G07920	2454771	2457321	+	overlapStart	-9	-9	90	NearestLocation	324	25,10	24,69	100	--------	3,4	AteEF1A-1;Eukaryotic Initiation Factor Gene Family;elongation factor 1-alpha (EF-1-alpha)
chr01	30379322	30379521	200	*	281.3	X01.30379421	AT1G80830	30372668	30376072	-	upstream	-3350	-3350	3250	NearestLocation	328	25,09	24,68	100	GAAAACGTGT_161/27	3,9	ATNRAMP1;Inorganic Solute Cotransporters;metal ion transporter
chr01	17902031	17902230	200	*	305	X01.17902130	AT1G48420	17895784	17898813	-	upstream	-3317	-3317	3218	NearestLocation	347	25,09	24,68	100	--------	3,1	-;-;-
chr02	19354235	19354434	200	*	284	X02.19354334	AT2G47150	19352324	19353114	-	upstream	-1220	-1220	1121	NearestLocation	330	25,08	24,67	100	AAAATGTG_81/11	3,3	-;-;-
chr03	18620259	18620458	200	*	298	X03.18620358	AT3G50230	18620450	18623251	+	overlapStart	-92	-92	8	NearestLocation	342	25,07	24,66	100	AACACGT_56/7	3,2	NULL;Receptor kinase-like protein family;receptor protein kinase -like protein
chr03	7179161	7179360	200	*	297.9	X03.7179260	AT3G20555	7178200	7178614	-	upstream	-646	-646	547	NearestLocation	342	25,07	24,66	100	GAAAACGTGA_152/29	3,2	-;-;-
chr01	28753184	28753383	200	*	352	X01.28753283	AT1G76610	28750872	28751875	+	downstream	2412	1409	1309	NearestLocation	386	25,07	24,66	100	CACGTGGA_83/1	2,8	-;-;-
chr04	15800100	15800299	200	*	291	X04.15800199	AT4G32760	15799077	15804199	+	inside	1123	1123	1023	NearestLocation	336	25,07	24,66	100	AAAAACGTGAA_198/34	3,2	-;-;-
chr05	26833306	26833505	200	*	291	X05.26833405	AT5G67250	26831185	26833903	-	inside	497	497	398	NearestLocation	336	25,07	24,66	100	AACACGTGTC_232/24	3,2	-;-;-
chr05	25936822	25937021	200	*	290.9	X05.25936921	AT5G64900	25937078	25938176	+	upstream	-156	-156	57	NearestLocation	336	25,07	24,66	100	--------	3,2	-;-;-
chr03	19041143	19041342	200	*	266	X03.19041242	AT3G51300	19042858	19044393	+	upstream	-1616	-1616	1516	NearestLocation	316	25,07	24,66	100	CACACGTGG_170/10	3,5	-;-;-
chr01	7168018	7168217	200	*	254.8	X01.7168117	AT1G20670	7164082	7168041	-	overlapStart	-77	-77	23	NearestLocation	307	25,07	24,66	100	CNCACGTGCT_125/7	3,6	-;-;-
chr01	2225636	2225835	200	*	254.2	X01.2225735	AT1G07250	2225759	2227608	+	overlapStart	-23	-23	76	NearestLocation	306	25,07	24,66	100	ATGCATGTGTNT_102/20	3,6	-;-;-
chr01	2849087	2849286	200	*	259	X01.2849186	AT1G08890	2848149	2852270	+	inside	1037	1037	938	NearestLocation	310	25,07	24,66	100	AACATGTGC_136/20	3,7	NULL;Organic Solute Cotransporters;"putative sugar transport protein, ERD6"
chr03	6321330	6321529	200	*	345	X03.6321429	AT3G18400	6318409	6320712	-	upstream	-718	-718	618	NearestLocation	380	25,07	24,66	100	TGCATGTGTTT_128/20	3,4	-;-;-
chr05	15580185	15580384	200	*	240	X05.15580284	AT5G38910	15578749	15579733	+	downstream	1535	551	452	NearestLocation	295	25,06	24,65	100	AACACNTG_61/8	3,9	-;-;-
chr03	6450435	6450634	200	*	365	X03.6450534	AT3G18730	6445852	6453201	-	inside	2667	2667	2567	NearestLocation	396	25,06	24,65	100	AAAATGTG_81/11	2,7	-;-;-
chr05	25312652	25312851	200	*	341.2	X05.25312751	AT5G63090	25308516	25311019	-	upstream	-1733	-1733	1633	NearestLocation	377	25,05	24,65	100	AAAATGTG_81/11	2,8	LOB;Lateral Organ Boundaries Gene Family;putative protein
chr03	21413618	21413817	200	*	312	X03.21413717	AT3G57800	21407782	21411904	-	upstream	-1814	-1814	1714	NearestLocation	353	25,04	24,64	100	CACGTGAT_106/10	3,4	-;-;-
chr02	13030867	13031066	200	*	298	X02.13030966	AT2G30590	13033418	13035797	+	upstream	-2452	-2452	2352	NearestLocation	342	25,04	24,63	100	TANCACGTGAA_90/10	3,2	AtWRKY21;WRKY Transcription Factor Superfamily;unknown protein
chr02	799980	800179	200	*	252	X02.800079	AT2G02800	795515	799591	-	upstream	-489	-489	389	NearestLocation	304	25,04	24,63	100	TTNCACGTGNC_130/5	3,6	-;-;-
chr01	8856940	8857139	200	*	302.7	X01.8857039	AT1G25270	8857726	8859909	+	upstream	-686	-686	587	NearestLocation	346	25,04	24,63	100	CACGTGNC_86/4	3,1	NULL;Nodulin-like protein family;"MtN21 nodulin protein, putative"
chr05	19749737	19749936	200	*	315	X05.19749836	AT5G48700	19749494	19750013	-	inside	177	177	77	NearestLocation	356	25,03	24,63	100	TAACATGTGT_165/24	3,0	-;-;-
chr01	22759376	22759575	200	*	289	X01.22759475	AT1G61660	22753611	22756387	-	upstream	-3089	-3089	2989	NearestLocation	334	25,03	24,62	100	AACATGTGC_136/20	3,4	-;-;-
chr02	12720016	12720215	200	*	272.7	X02.12720115	AT2G29780	12717786	12719328	-	upstream	-788	-788	688	NearestLocation	321	25,02	24,62	100	--------	3,4	-;-;-
chr01	28517872	28518071	200	*	368	X01.28517971	AT1G75960	28517939	28519938	+	overlapStart	33	33	67	NearestLocation	399	25,02	24,61	100	TAACATGTGG_161/19	2,7	-;-;-
chr01	1890377	1890576	200	*	251	X01.1890476	AT1G06180	1889362	1891276	+	inside	1114	1114	700	NearestLocation	304	25,01	24,60	100	GACATGTGC_120/16	3,7	AtMYB13;MYB;myb DNA binding protein
chr01	3752853	3753052	200	*	251	X01.3752952	AT1G11190	3750066	3752780	-	upstream	-172	-172	73	NearestLocation	304	25,01	24,60	100	--------	3,7	-;-;-
chr01	11914646	11914845	200	*	308	X01.11914745	AT1G32880	11913928	11914735	-	overlapStart	-11	-11	89	NearestLocation	350	25,01	24,60	100	TACATGTGC_99/14	3,1	-;-;-
chr05	18574677	18574876	200	*	308	X05.18574776	AT5G45790	18572301	18574011	+	downstream	2475	765	666	NearestLocation	350	25,01	24,60	100	--------	3,1	-;-;-
chr04	10414300	10414499	200	*	324.7	X04.10414399	AT4G19010	10411466	10414324	-	overlapStart	-76	-76	24	NearestLocation	363	25,00	24,60	100	TGACACGTGAC_209/21	2,9	NULL;Miscellaneous Membrane Protein Families;4-coumarate-CoA ligase - like
chr05	2591185	2591384	200	*	324.3	X05.2591284	AT5G08090	2591711	2592899	+	upstream	-427	-427	327	NearestLocation	363	25,00	24,60	100	TNCACGTGAA_108/9	2,9	-;-;-
chr03	21550519	21550718	200	*	285	X03.21550618	AT3G58190	21548484	21549572	-	upstream	-1046	-1046	947	NearestLocation	331	25,00	24,60	100	ATGCATGTGTNT_102/20	4,4	LBD29;Lateral Organ Boundaries Gene Family;expressed protein
chr01	26739641	26739840	200	*	262	X01.26739740	AT1G70940	26742940	26746469	+	upstream	-3200	-3200	3100	NearestLocation	313	25,00	24,59	100	CNCACGTGCTT_157/8	3,5	NULL;Organic Solute Cotransporters;"auxin transport protein REH1, putative"
chr01	23639181	23639380	200	*	261.8	X01.23639280	AT1G08623	23640070	23640339	+	upstream	-790	-790	690	NearestLocation	312	25,00	24,59	100	TTACACGTGTC_202/19	3,5	-;-;-
chr02	12495400	12495599	200	*	280	X02.12495499	AT2G29080	12489627	12493329	-	upstream	-2171	-2171	2071	NearestLocation	327	25,00	24,59	100	AACACGT_56/7	3,3	NULL;Miscellaneous Membrane Protein Families;putative protein kinase
chr03	19574979	19575178	200	*	279.6	X03.19575078	AT3G52810	19570961	19573733	-	upstream	-1345	-1345	1246	NearestLocation	327	25,00	24,59	100	--------	3,3	-;-;-
chr01	6867071	6867270	200	*	296.8	X01.6867170	AT1G19840	6872275	6873358	-	downstream	6188	5105	5005	NearestLocation	341	24,99	24,58	100	AACATGTGC_136/20	4,6	-;-;-
chr01	20194922	20195121	200	*	301	X01.20195021	AT1G54095	20192768	20194099	+	downstream	2254	923	823	NearestLocation	344	24,99	24,58	100	--------	3,1	-;-;-
chr02	15546098	15546297	200	*	301	X02.15546197	AT2G37020	15546414	15549039	+	upstream	-216	-216	117	NearestLocation	344	24,99	24,58	100	--------	3,1	-;-;-
chr01	24487156	24487355	200	*	293.8	X01.24487255	AT1G65830	24486992	24487073	-	upstream	-183	-183	83	NearestLocation	338	24,98	24,57	100	TTNCACGTGGTT_177/7	3,2	-;-;-
chr05	1267685	1267884	200	*	270.2	X05.1267784	AT5G04470	1266625	1267416	-	upstream	-368	-368	269	NearestLocation	319	24,98	24,57	100	AAAAACGTGT_192/28	4,8	-;-;-
chr03	17681910	17682109	200	*	229	X03.17682009	AT3G47910	17674287	17681730	-	upstream	-280	-280	180	NearestLocation	286	24,98	24,57	100	AACACNTG_61/8	4,1	-;-;-
chr03	2952539	2952738	200	*	229	X03.2952638	AT3G09620	2949152	2952220	-	upstream	-418	-418	319	NearestLocation	286	24,98	24,57	100	CNCACGTGCT_125/7	6,0	-;-;-
chr01	13202000	13202199	200	*	240	X01.13202099	AT1G35670	13205345	13208289	+	upstream	-3245	-3245	3146	NearestLocation	295	24,97	24,57	100	--------	6,7	CPK11;Calcium Dependent Protein Kinase;calcium-dependent protein kinase
chr01	21134056	21134255	200	*	239.8	X01.21134155	AT1G56430	21136835	21138277	+	upstream	-2679	-2679	2580	NearestLocation	294	24,97	24,57	100	TGCATGTGA_74/11	4,6	-;-;-
chr01	22724899	22725098	200	*	239.4	X01.22724998	AT1G61590	22723368	22726190	-	inside	1192	1192	1092	NearestLocation	294	24,97	24,57	100	TANCACGTGGC_147/8	5,2	-;-;-
chr05	1898585	1898784	200	*	237	X05.1898684	AT5G06250	1891880	1894353	-	upstream	-4331	-4331	4232	NearestLocation	292	24,97	24,56	100	CACGTGAC_137/12	6,6	-;-;-
chr05	26819788	26819987	200	*	237	X05.26819887	AT5G67210	26818949	26820157	+	inside	939	939	170	NearestLocation	292	24,97	24,56	100	AACACGT_56/7	9,1	-;-;-
chr05	25209775	25209974	200	*	236.9	X05.25209874	AT5G62760	25204472	25209583	-	upstream	-291	-291	192	NearestLocation	292	24,97	24,56	100	AACACNTG_61/8	4,4	-;-;-
chr05	15217196	15217395	200	*	236.8	X05.15217295	AT5G38130	15217819	15219372	-	downstream	2076	523	424	NearestLocation	292	24,97	24,56	100	CACGTGACT_150/12	4,9	-;-;-
chr05	10749593	10749792	200	*	236.8	X05.10749692	AT5G28720	10776131	10776952	+	upstream	-26439	-26439	26339	NearestLocation	292	24,97	24,56	100	TAACATGTGTTT_213/26	4,2	-;-;-
chr05	20955540	20955739	200	*	246.4	X05.20955639	AT5G51580	20952442	20953399	-	upstream	-2241	-2241	2141	NearestLocation	300	24,97	24,56	100	AACACNTG_61/8	4,7	-;-;-
chr01	18914542	18914741	200	*	259.7	X01.18914641	AT1G51030	18915134	18915596	+	upstream	-492	-492	393	NearestLocation	311	24,97	24,56	100	TACACGTNTT_65/10	3,5	-;-;-
chr01	17193014	17193213	200	*	247	X01.17193113	AT1G45688	17191362	17193314	+	inside	1752	1752	101	NearestLocation	300	24,96	24,55	100	AAAATGTG_81/11	3,7	-;-;-
chr02	16299039	16299238	200	*	247	X02.16299138	AT2G39030	16298110	16299205	+	overlapEnd	1028	1028	33	NearestLocation	300	24,96	24,55	100	--------	3,7	-;-;-
chr03	7367882	7368081	200	*	247	X03.7367981	AT3G04045	7365299	7365516	-	upstream	-2466	-2466	2366	NearestLocation	300	24,96	24,55	100	--------	3,7	-;-;-
chr03	606200	606399	200	*	246.9	X03.606299	AT3G02780	602401	605506	-	upstream	-794	-794	694	NearestLocation	300	24,96	24,55	100	--------	3,7	-;-;-
chr03	7685619	7685818	200	*	277.1	X03.7685718	AT3G04185	7685060	7686194	-	inside	476	476	376	NearestLocation	325	24,95	24,55	100	CACGTGGT_132/6	3,3	-;-;-
chr01	10184537	10184736	200	*	269	X01.10184636	AT1G29160	10183390	10184512	-	upstream	-124	-124	25	NearestLocation	318	24,95	24,54	100	AAAATGTG_81/11	3,4	-;-;-
chr05	14896862	14897061	200	*	328	X05.14896961	AT5G37510	14897329	14900693	+	upstream	-367	-367	268	NearestLocation	366	24,94	24,54	100	--------	2,9	-;-;-
chr01	9292421	9292620	200	*	284.1	X01.9292520	AT1G06027	9291723	9292147	+	downstream	797	373	274	NearestLocation	330	24,94	24,53	100	--------	3,2	-;-;-
chr04	14414362	14414561	200	*	350	X04.14414461	AT4G29240	14418556	14420350	+	upstream	-4094	-4094	3995	NearestLocation	384	24,93	24,53	100	--------	3,0	-;-;-
chr02	2118736	2118935	200	*	291	X02.2118835	AT2G05655	2119187	2121254	+	upstream	-351	-351	252	NearestLocation	336	24,93	24,53	100	--------	3,2	-;-;-
chr02	16147895	16148094	200	*	245	X02.16147994	AT2G38610	16147106	16149934	-	inside	1940	1940	789	NearestLocation	299	24,93	24,53	100	GACACGTNTT_73/11	4,2	-;-;-
chr02	16164104	16164303	200	*	245	X02.16164203	AT2G38650	16161455	16165876	-	inside	1672	1672	1573	NearestLocation	299	24,93	24,53	100	AAACGTGG_91/9	4,2	-;-;-
chr02	17074380	17074579	200	*	245	X02.17074479	AT2G40920	17072352	17074175	-	upstream	-305	-305	205	NearestLocation	299	24,93	24,53	100	--------	5,8	-;-;-
chr03	18429406	18429605	200	*	311	X03.18429505	AT3G49690	18427735	18429281	+	downstream	1771	225	125	NearestLocation	352	24,93	24,52	100	AAAATGTG_81/11	3,0	AtMYB84;MYB;AtMYB84
chr02	18800514	18800713	200	*	320	X02.18800613	AT2G45640	18799528	18801471	-	inside	857	857	758	NearestLocation	360	24,92	24,51	100	GAAAACGTGA_152/29	3,4	-;-;-
chr01	27450962	27451161	200	*	275.9	X01.27451061	AT1G72970	27452748	27455964	+	upstream	-1686	-1686	1587	NearestLocation	324	24,91	24,51	100	--------	3,4	-;-;-
chr02	4310265	4310464	200	*	275.5	X02.4310364	AT2G10940	4310321	4312162	-	overlapEnd	1798	1798	56	NearestLocation	323	24,91	24,51	100	TAACATGTGA_164/23	3,3	-;-;-
chr05	25972874	25973073	200	*	266.7	X05.25972973	AT5G65015	25972678	25972750	+	downstream	296	224	124	NearestLocation	316	24,91	24,51	100	AANCACGTGAA_101/8	3,4	-;-;-
chr01	3278631	3278830	200	*	243	X01.3278730	AT1G10050	3278792	3283631	+	overlapStart	-62	-62	38	NearestLocation	297	24,91	24,50	100	AACACNTG_61/8	3,8	-;-;-
chr01	28802357	28802556	200	*	243	X01.28802456	AT1G76728	28802633	28802734	+	upstream	-177	-177	77	NearestLocation	297	24,91	24,50	100	TGACATGTGTTT_223/24	3,8	-;-;-
chr01	2717630	2717829	200	*	351	X01.2717729	AT1G08590	2718538	2722280	+	upstream	-808	-808	709	NearestLocation	385	24,90	24,50	100	ATGCATGTGT_88/19	2,8	NULL;Receptor kinase-like protein family;putative receptor kinase
chr01	28399852	28400051	200	*	351	X01.28399951	AT1G75630	28400439	28402355	+	upstream	-487	-487	388	NearestLocation	385	24,90	24,50	100	TACATGTGT_97/17	2,8	NULL;Primary Pumps (ATPases) Gene Families;"vacuolar ATP synthase, putative"
chr04	15225799	15225998	200	*	336	X04.15225898	AT4G31370	15223655	15224685	-	upstream	-1213	-1213	1114	NearestLocation	373	24,90	24,50	100	TAACACGTNTT_70/8	3,1	-;-;-
chr01	4314864	4315063	200	*	321	X01.4314963	AT1G12665	4312331	4312935	+	downstream	2633	2029	1929	NearestLocation	360	24,90	24,49	100	AAAATGTG_81/11	3,0	-;-;-
chr02	2413455	2413654	200	*	321	X02.2413554	AT2G06166	2411005	2411656	+	downstream	2549	1898	1799	NearestLocation	360	24,90	24,49	100	--------	3,0	-;-;-
chr03	18832425	18832624	200	*	321	X03.18832524	AT3G08140	18832095	18832324	+	downstream	429	200	101	NearestLocation	360	24,90	24,49	100	TACATGTGC_99/14	3,0	-;-;-
chr05	8563311	8563510	200	*	321	X05.8563410	AT5G24900	8563800	8566812	-	downstream	3402	390	290	NearestLocation	360	24,90	24,49	100	AACATGTGGT_163/22	3,0	CYP714A2;Cytochrome P450;cytochrome P450-like protein
chr04	13511277	13511476	200	*	283	X04.13511376	AT4G26890	13511837	13513406	+	upstream	-461	-461	361	NearestLocation	330	24,89	24,49	100	CACGTGGC_122/6	3,3	MAPKKK16;MAP Kinase Kinase Kinase (MAPKKK) Family;putative NPK1-related protein kinase
chr04	17681631	17681830	200	*	283	X04.17681730	AT4G37630	17679168	17681264	+	downstream	2562	466	367	NearestLocation	330	24,89	24,49	100	TGCATGTGA_74/11	3,3	CYCD5;1;Core Cell Cycle Genes;NULL
chr05	15990132	15990331	200	*	283	X05.15990231	AT5G39950	15990687	15991978	-	downstream	1746	455	356	NearestLocation	330	24,89	24,49	100	TGACATGTGG_166/16	3,3	-;-;-
chr03	19284265	19284464	200	*	297	X03.19284364	AT3G51970	19284339	19285582	+	overlapStart	25	25	74	NearestLocation	341	24,89	24,49	100	AACACGT_56/7	3,2	NULL;Miscellaneous Membrane Protein Families;wax synthase-like protein
chr05	26710010	26710209	200	*	297	X05.26710109	AT5G66880	26710302	26712971	+	upstream	-192	-192	93	NearestLocation	341	24,89	24,49	100	CACGTGACT_150/12	3,2	-;-;-
chr01	20614516	20614715	200	*	367.7	X01.20614615	AT1G55260	20614573	20616466	+	overlapStart	43	43	57	NearestLocation	398	24,89	24,48	100	--------	4,3	-;-;-
chr01	19492841	19493040	200	*	290	X01.19492940	AT1G52342	19491767	19493122	-	inside	182	182	82	NearestLocation	335	24,89	24,48	100	CACACGTGGC_178/13	3,2	-;-;-
chr02	15104414	15104613	200	*	290	X02.15104513	AT2G35950	15104716	15106119	+	upstream	-202	-202	103	NearestLocation	335	24,89	24,48	100	TACACGTGTC_175/18	3,2	-;-;-
chr03	162869	163068	200	*	290	X03.162968	AT3G01420	159450	162905	-	overlapStart	-63	-63	36	NearestLocation	335	24,89	24,48	100	AAAATGTG_81/11	3,2	-;-;-
chr03	19999937	20000136	200	*	289.9	X03.20000036	AT3G54010	20000821	20005280	+	upstream	-785	-785	685	NearestLocation	335	24,89	24,48	100	--------	3,2	-;-;-
chr01	1554172	1554371	200	*	330.8	X01.1554271	AT1G05320	1553568	1557848	+	inside	704	704	604	NearestLocation	368	24,88	24,48	100	AACATGTGG_137/19	2,9	-;-;-
chr03	17051335	17051534	200	*	273.5	X03.17051434	AT3G46370	17051520	17055514	+	overlapStart	-86	-86	14	NearestLocation	322	24,87	24,47	100	AAAAACGTGA_187/30	3,4	NULL;Receptor kinase-like protein family;receptor-like protein kinase homolog
chr05	14063746	14063945	200	*	254	X05.14063845	AT5G35926	14062676	14066323	+	inside	1170	1170	1070	NearestLocation	306	24,87	24,47	100	--------	3,6	-;-;-
chr05	18287728	18287927	200	*	254	X05.18287827	AT5G45200	18283663	18290478	-	inside	2650	2650	2551	NearestLocation	306	24,87	24,47	100	GACATGTGA_123/19	3,6	-;-;-
chr05	22910757	22910956	200	*	254	X05.22910856	AT5G56600	22909882	22910710	-	upstream	-146	-146	47	NearestLocation	306	24,87	24,47	100	TGACACGTGCC_197/17	3,6	PRF3;Cytoskeleton;profilin-like protein
chr01	5089256	5089455	200	*	252.4	X01.5089355	AT1G14770	5086595	5088898	-	upstream	-458	-458	358	NearestLocation	305	24,87	24,47	100	AAAACGTGA_144/29	8,0	-;-;-
chr02	8720213	8720412	200	*	314	X02.8720312	AT2G20208	8720790	8721423	+	upstream	-478	-478	378	NearestLocation	355	24,86	24,45	100	CACACGTGGC_178/13	3,0	-;-;-
chr04	16984408	16984607	200	*	314	X04.16984507	AT4G35850	16983525	16986967	+	inside	983	983	883	NearestLocation	355	24,86	24,45	100	CACATGTGG_113/15	3,0	-;-;-
chr05	2559680	2559879	200	*	354	X05.2559779	AT5G07990	2560328	2563137	+	upstream	-548	-548	449	NearestLocation	387	24,86	24,45	100	GTACACGTGAC_196/22	2,8	CYP75B1;Cytochrome P450;flavonoid 3'-hydroxylase - like protein
chr01	1434141	1434340	200	*	272	X01.1434240	AT1G05010	1431177	1433010	-	upstream	-1230	-1230	1131	NearestLocation	321	24,83	24,43	100	AAACGTGTT_113/11	3,4	-;-;-
chr04	9053518	9053717	200	*	271.7	X04.9053617	AT4G15975	9051871	9053241	+	downstream	1747	377	277	NearestLocation	320	24,83	24,43	100	TACATGTGA_94/16	3,4	-;-;-
chr02	7258736	7258935	200	*	285	X02.7258835	AT2G16720	7255473	7256831	-	upstream	-2005	-2005	1905	NearestLocation	331	24,83	24,43	100	AANCACGTGTC_137/7	5,3	AtMYB7;MYB;putative MYB family transcription factor
chr05	7523758	7523957	200	*	344	X05.7523857	AT5G22630	7524086	7526270	+	upstream	-228	-228	129	NearestLocation	379	24,83	24,43	100	--------	2,8	-;-;-
chr04	16783728	16783927	200	*	324	X04.16783827	AT4G35270	16777264	16782054	-	upstream	-1774	-1774	1674	NearestLocation	363	24,83	24,43	100	TAACATGTGTTT_213/26	2,9	-;-;-
chr05	6873900	6874099	200	*	324	X05.6873999	AT5G20340	6874787	6875926	+	upstream	-787	-787	688	NearestLocation	363	24,83	24,43	100	AAAACGTGT_156/27	2,9	BETAG5;Glycoside Hydrolase Gene Families;"glycosyl hydrolase family 17 (beta-1,3-glucanase bg5)"
chr05	15902668	15902867	200	*	324	X05.15902767	AT5G39740	15903279	15905532	+	upstream	-511	-511	412	NearestLocation	363	24,83	24,43	100	--------	2,9	-;-;-
chr03	2188917	2189116	200	*	307	X03.2189016	AT3G06930	2185129	2189434	-	inside	418	418	318	NearestLocation	349	24,83	24,42	100	--------	3,1	-;-;-
chr04	14545786	14545985	200	*	307	X04.14545885	AT4G08205	14545915	14546278	+	overlapStart	-29	-29	70	NearestLocation	349	24,83	24,42	100	AAACACGTGA_235/25	3,1	-;-;-
chr05	6751603	6751802	200	*	307	X05.6751702	AT5G19990	6751798	6755315	+	overlapStart	-96	-96	4	NearestLocation	349	24,83	24,42	100	--------	3,1	-;-;-
chr04	14778693	14778892	200	*	306.8	X04.14778792	AT4G30190	14770395	14776247	-	upstream	-2545	-2545	2446	NearestLocation	349	24,83	24,42	100	TACATGTGT_97/17	3,1	NULL;Primary Pumps (ATPases) Gene Families;"H+-transporting ATPase type 2, plasma membrane"
chr02	17578474	17578673	200	*	264	X02.17578573	AT2G42170	17577714	17580397	+	inside	860	860	760	NearestLocation	314	24,82	24,42	100	ACGTGGC_35/2	3,7	-;-;-
chr03	16723640	16723839	200	*	235	X03.16723739	AT3G07165	16724175	16724668	+	upstream	-435	-435	336	NearestLocation	291	24,82	24,42	100	AAACACNTG_76/8	3,9	-;-;-
chr01	2694906	2695105	200	*	370	X01.2695005	AT1G08510	2691062	2694547	-	upstream	-459	-459	359	NearestLocation	400	24,82	24,41	100	TAACACGT_64/7	2,7	-;-;-
chr01	28744810	28745009	200	*	369.2	X01.28744909	AT1G76600	28746833	28747848	+	upstream	-1923	-1923	1824	NearestLocation	400	24,82	24,41	100	AACATGTGTTT_192/26	2,7	-;-;-
chr01	17292126	17292325	200	*	357	X01.17292225	AT1G47130	17291755	17292755	+	inside	471	471	371	NearestLocation	390	24,81	24,41	100	AAAATGTG_81/11	2,7	-;-;-
chr02	8725380	8725579	200	*	250	X02.8725479	AT2G20230	8725541	8727742	+	overlapStart	-61	-61	38	NearestLocation	303	24,81	24,41	100	TGCATGTGTTT_128/20	3,7	-;-;-
chr05	25824412	25824611	200	*	249.5	X05.25824511	AT5G64600	25824997	25828185	+	upstream	-485	-485	386	NearestLocation	302	24,81	24,41	100	--------	3,7	-;-;-
chr01	4373339	4373538	200	*	279	X01.4373438	AT1G12840	4374205	4378514	+	upstream	-767	-767	667	NearestLocation	326	24,81	24,41	100	AAAATGTG_81/11	3,3	VHA-C;Primary Pumps (ATPases) Gene Families;"vacuolar ATP synthase subunit C, putative"
chr03	19180520	19180719	200	*	279	X03.19180619	AT3G51700	19179266	19181189	-	inside	569	569	470	NearestLocation	326	24,81	24,41	100	CATGTGGTT_100/10	3,3	-;-;-
chr03	22189897	22190096	200	*	279	X03.22189996	AT3G60090	22190782	22191748	+	upstream	-786	-786	686	NearestLocation	326	24,81	24,41	100	GTACACGTGC_167/16	3,3	-;-;-
chr01	556519	556718	200	*	300	X01.556618	AT1G02610	553019	556152	-	upstream	-466	-466	367	NearestLocation	343	24,81	24,40	100	--------	3,1	-;-;-
chr01	19684635	19684834	200	*	300	X01.19684734	AT1G52860	19685134	19685219	-	downstream	485	400	300	NearestLocation	343	24,81	24,40	100	AACACGT_56/7	3,1	-;-;-
chr04	10667736	10667935	200	*	300	X04.10667835	AT4G19580	10668367	10669452	+	upstream	-531	-531	432	NearestLocation	343	24,81	24,40	100	AAAATGTG_81/11	3,1	-;-;-
chr02	1918137	1918336	200	*	261	X02.1918236	AT2G05260	1918273	1920042	+	overlapStart	-37	-37	63	NearestLocation	312	24,81	24,40	100	AAACGTGT_93/11	3,5	-;-;-
chr02	13079733	13079932	200	*	261	X02.13079832	AT2G30695	13077534	13081474	-	inside	1642	1642	1542	NearestLocation	312	24,81	24,40	100	CATGTGTTT_101/16	3,5	-;-;-
chr03	9582922	9583121	200	*	261	X03.9583021	AT3G05005	9582166	9582481	+	downstream	856	541	441	NearestLocation	312	24,81	24,40	100	CATGTGTTT_101/16	3,5	-;-;-
chr02	19604537	19604736	200	*	287	X02.19604636	AT2G47880	19605030	19605704	+	upstream	-394	-394	294	NearestLocation	333	24,80	24,40	100	ATGCATGTG_54/7	3,3	-;-;-
chr01	2612070	2612269	200	*	408	X01.2612169	AT1G08290	2609996	2613377	-	inside	1207	1207	1108	NearestLocation	431	24,80	24,39	100	--------	2,5	-;-;-
chr01	18148366	18148565	200	*	286	X01.18148465	AT1G49040	18139174	18149019	-	inside	553	553	454	NearestLocation	332	24,80	24,39	100	AAACGTG_59/9	3,2	-;-;-
chr03	11252631	11252830	200	*	286	X03.11252730	AT3G29320	11252807	11257814	+	overlapStart	-77	-77	23	NearestLocation	332	24,80	24,39	100	TGACACGTGGA_189/17	3,2	-;-;-
chr01	30153144	30153343	200	*	292.5	X01.30153243	AT1G80165	30152286	30152501	-	upstream	-743	-743	643	NearestLocation	337	24,80	24,39	100	AAACACGTGC_229/23	3,2	-;-;-
chr02	16693075	16693274	200	*	351	X02.16693174	AT2G09095	16693953	16694155	-	downstream	981	779	679	NearestLocation	385	24,79	24,38	100	TANCACGTGTTT_135/9	4,3	-;-;-
chr01	21020091	21020290	200	*	412.6	X01.21020190	AT1G56160	21022384	21023587	+	upstream	-2194	-2194	2094	NearestLocation	435	24,78	24,38	100	TACACGTGTTT_201/18	6,5	AtMYB72;MYB;"Myb-family transcription factor, putative"
chr05	1442074	1442273	200	*	347	X05.1442173	AT5G04920	1438959	1442017	-	upstream	-157	-157	57	NearestLocation	382	24,78	24,38	100	CACACGTGTC_182/13	2,8	-;-;-
chr01	383883	384082	200	*	327	X01.383982	AT1G02090	387277	389808	-	downstream	5826	3295	3195	NearestLocation	365	24,77	24,37	100	TACATGTGTTT_167/22	2,9	-;-;-
chr02	14065882	14066081	200	*	276.3	X02.14065981	AT2G33180	14066125	14067576	+	upstream	-143	-143	44	NearestLocation	324	24,77	24,36	100	CNCACGTGGTT_168/8	3,3	-;-;-
chr03	18205825	18206024	200	*	312.8	X03.18205924	AT3G49115	18205775	18205975	+	overlapEnd	149	149	49	NearestLocation	354	24,76	24,36	100	CACGTGA_55/7	3,3	-;-;-
chr01	489467	489666	200	*	268	X01.489566	AT1G02405	489874	490627	-	downstream	1061	308	208	NearestLocation	317	24,76	24,36	100	CACATGTGA_116/19	3,4	-;-;-
chr03	9395649	9395848	200	*	268	X03.9395748	AT3G25730	9396272	9397766	+	upstream	-524	-524	424	NearestLocation	317	24,76	24,36	100	--------	3,4	-;-;-
chr02	12235334	12235533	200	*	310	X02.12235433	AT2G28560	12235875	12239146	-	downstream	3712	441	342	NearestLocation	352	24,75	24,35	100	AAAATGTG_81/11	3,0	-;-;-
chr01	28357756	28357955	200	*	309.6	X01.28357855	AT1G75530	28359309	28361815	+	upstream	-1453	-1453	1354	NearestLocation	351	24,75	24,35	100	AAAAACGTGTT_198/28	3,0	-;-;-
chr04	9146050	9146249	200	*	350	X04.9146149	AT4G16146	9142072	9144583	-	upstream	-1567	-1567	1467	NearestLocation	384	24,74	24,33	100	--------	2,8	-;-;-
chr05	4465971	4466170	200	*	350	X05.4466070	AT5G13825	4464967	4466052	-	overlapStart	-18	-18	81	NearestLocation	384	24,74	24,33	100	AAACACNTG_76/8	2,8	-;-;-
chr05	7653381	7653580	200	*	349.4	X05.7653480	AT5G22880	7651868	7652714	-	upstream	-766	-766	667	NearestLocation	384	24,74	24,33	100	TGACACGTGC_188/16	2,8	-;-;-
chr03	2586567	2586766	200	*	303	X03.2586666	AT3G08520	2586001	2586343	+	downstream	665	323	224	NearestLocation	346	24,73	24,32	100	TACATGTGA_94/16	3,1	-;-;-
chr04	10342828	10343027	200	*	274.3	X04.10342927	AT4G18860	10344687	10345588	+	upstream	-1759	-1759	1660	NearestLocation	323	24,73	24,32	100	AAAATGTG_81/11	3,3	-;-;-
chr02	11761491	11761690	200	*	274.1	X02.11761590	AT2G27520	11762061	11763143	+	upstream	-471	-471	371	NearestLocation	322	24,73	24,32	100	AAAATGTG_81/11	3,3	-;-;-
chr01	4997920	4998119	200	*	320	X01.4998019	AT1G05107	4996867	4997187	-	upstream	-833	-833	733	NearestLocation	360	24,72	24,32	100	CNCACGTGGA_105/3	3,0	-;-;-
chr04	13217212	13217411	200	*	320	X04.13217311	AT4G26070	13217475	13219936	+	upstream	-163	-163	64	NearestLocation	360	24,72	24,32	100	CATGTGGT_71/8	3,0	MKK1;MAP Kinase Kinase (MAPKK) Family;mitogen activated protein kinase kinase (nMAPKK)
chr01	11224424	11224623	200	*	319.2	X01.11224523	AT1G31350	11221267	11222827	-	upstream	-1697	-1697	1597	NearestLocation	359	24,72	24,32	100	CACGTGAT_106/10	2,9	-;-;-
chr01	9093258	9093457	200	*	296	X01.9093357	AT1G26270	9089469	9092560	-	upstream	-798	-798	698	NearestLocation	340	24,71	24,31	100	AACACNTG_61/8	3,1	-;-;-
chr03	1340929	1341128	200	*	296	X03.1341028	AT3G04860	1338827	1340623	-	upstream	-405	-405	306	NearestLocation	340	24,71	24,31	100	CACACGTGGC_178/13	3,1	-;-;-
chr04	6554398	6554597	200	*	296	X04.6554497	AT4G10610	6556982	6559602	+	upstream	-2484	-2484	2385	NearestLocation	340	24,71	24,31	100	AAACACNTG_76/8	3,1	-;-;-
chr02	18648277	18648476	200	*	295.7	X02.18648376	AT2G45220	18644061	18646606	-	upstream	-1770	-1770	1671	NearestLocation	340	24,71	24,31	100	TAACACGT_64/7	3,1	NULL;Carbohydrate Esterase Gene Families;putative pectinesterase
chr01	22159406	22159605	200	*	282	X01.22159505	AT1G60095	22159694	22162426	+	upstream	-188	-188	89	NearestLocation	329	24,71	24,31	100	CACGTGNT_80/6	3,3	-;-;-
chr01	8447552	8447751	200	*	242	X01.8447651	AT1G23910	8451068	8451289	-	downstream	3637	3416	3317	NearestLocation	296	24,71	24,31	100	AACATGTGTT_168/25	3,8	-;-;-
chr05	2133727	2133926	200	*	241.6	X05.2133826	AT5G06870	2133918	2135168	+	overlapStart	-92	-92	8	NearestLocation	296	24,71	24,31	100	AAAACGTGG_161/27	3,7	-;-;-
chr05	23048576	23048775	200	*	262.8	X05.23048675	AT5G56970	23044839	23048292	-	upstream	-384	-384	284	NearestLocation	313	24,71	24,30	100	CACGTGA_55/7	4,9	-;-;-
chr01	29511416	29511615	200	*	289	X01.29511515	AT1G78440	29511561	29513100	-	overlapEnd	1584	1584	54	NearestLocation	334	24,70	24,30	100	--------	3,2	-;-;-
chr02	13395545	13395744	200	*	289	X02.13395644	AT2G31430	13396042	13397283	+	upstream	-398	-398	298	NearestLocation	334	24,70	24,30	100	AAACGTGT_93/11	3,2	-;-;-
chr05	17616319	17616518	200	*	289	X05.17616418	AT5G43822	17618740	17621979	+	upstream	-2322	-2322	2222	NearestLocation	334	24,70	24,30	100	AAACGTG_59/9	3,2	-;-;-
chr05	25186913	25187112	200	*	289	X05.25187012	AT5G62710	25187221	25190722	+	upstream	-209	-209	109	NearestLocation	334	24,70	24,30	100	ATACACGTGTCT_192/18	3,2	-;-;-
chr03	23139948	23140147	200	*	288.8	X03.23140047	AT3G62570	23142485	23144747	+	upstream	-2437	-2437	2338	NearestLocation	334	24,70	24,30	100	TCCCACGTGAT_170/13	3,2	-;-;-
chr03	17239147	17239346	200	*	288.8	X03.17239246	AT3G46810	17238231	17240623	-	inside	1377	1377	916	NearestLocation	334	24,70	24,30	100	AACATGTGC_136/20	3,2	-;-;-
chr02	16557890	16558089	200	*	288.7	X02.16557989	AT2G39705	16556801	16558268	+	inside	1189	1189	179	NearestLocation	334	24,70	24,30	100	--------	3,2	-;-;-
chr02	11562590	11562789	200	*	321.3	X02.11562689	AT2G27080	11563933	11567504	+	upstream	-1243	-1243	1144	NearestLocation	361	24,68	24,28	100	--------	3,9	-;-;-
chr03	19253761	19253960	200	*	382	X03.19253860	AT3G51895	19251287	19255922	-	inside	2062	2062	1962	NearestLocation	410	24,68	24,28	100	AAAATGTG_81/11	2,6	-;-;-
chr04	14118211	14118410	200	*	313	X04.14118310	AT4G28560	14116015	14117367	-	upstream	-943	-943	844	NearestLocation	354	24,68	24,28	100	TAACACGTGTC_251/24	3,0	-;-;-
chr05	23339847	23340046	200	*	300.5	X05.23339946	AT5G57625	23337832	23338855	+	downstream	2114	1091	992	NearestLocation	344	24,68	24,28	100	AACATGTGT_141/24	3,1	-;-;-
chr02	17489646	17489845	200	*	253	X02.17489745	AT2G41900	17490271	17493922	+	upstream	-525	-525	426	NearestLocation	305	24,68	24,28	100	AGACACGTGGA_185/16	3,6	-;-;-
chr03	21240582	21240781	200	*	253	X03.21240681	AT3G08915	21240631	21240971	-	overlapEnd	289	289	49	NearestLocation	305	24,68	24,28	100	AACATGTGA_140/23	3,6	-;-;-
chr04	9180298	9180497	200	*	253	X04.9180397	AT4G16215	9179244	9179833	-	upstream	-565	-565	465	NearestLocation	305	24,68	24,28	100	AAACGTGG_91/9	3,6	-;-;-
chr02	9921989	9922188	200	*	252.8	X02.9922088	AT2G07895	9919984	9920197	+	downstream	2104	1891	1792	NearestLocation	305	24,68	24,28	100	AAACGTGTT_113/11	3,6	-;-;-
chr05	21181624	21181823	200	*	359.9	X05.21181723	AT5G52120	21176377	21180474	-	upstream	-1250	-1250	1150	NearestLocation	392	24,67	24,27	100	CACGTGAT_106/10	4,3	-;-;-
chr03	1292083	1292282	200	*	343	X03.1292182	AT3G04735	1292359	1292753	-	downstream	571	177	77	NearestLocation	378	24,66	24,26	100	CACACGTGT_160/12	2,8	-;-;-
chr05	24942358	24942557	200	*	323	X05.24942457	AT5G62100	24940203	24942003	+	downstream	2255	455	355	NearestLocation	362	24,66	24,26	100	CACACGTGAC_186/16	2,9	-;-;-
chr01	10989633	10989832	200	*	333	X01.10989732	AT1G30860	10986496	10989593	-	upstream	-139	-139	40	NearestLocation	370	24,65	24,25	100	TGACATGTGTT_197/22	2,9	-;-;-
chr01	23771279	23771478	200	*	333	X01.23771378	AT1G64060	23769774	23776984	+	inside	1604	1604	1505	NearestLocation	370	24,65	24,25	100	ATGCATGTGT_88/19	2,9	NULL;Miscellaneous Membrane Protein Families;"cytochrome b245 beta chain homolog RbohAp108, putative"
chr05	21770409	21770608	200	*	333	X05.21770508	AT5G53590	21771811	21772794	+	upstream	-1303	-1303	1203	NearestLocation	370	24,65	24,25	100	TAACACGT_64/7	2,9	-;-;-
chr01	6456892	6457091	200	*	305.2	X01.6456991	AT1G18730	6460403	6462344	+	upstream	-3411	-3411	3312	NearestLocation	348	24,65	24,25	100	--------	3,0	-;-;-
chr01	232636	232835	200	*	239	X01.232735	AT1G01640	230908	232630	-	upstream	-106	-106	6	NearestLocation	294	24,65	24,25	100	--------	6,0	-;-;-
chr01	2738372	2738571	200	*	239	X01.2738471	AT1G04657	2736598	2736830	-	upstream	-1642	-1642	1542	NearestLocation	294	24,65	24,25	100	GACACGTGTT_187/16	4,3	-;-;-
chr01	6737839	6738038	200	*	238.4	X01.6737938	AT1G19460	6738484	6739734	+	upstream	-546	-546	446	NearestLocation	293	24,65	24,25	100	TAACACGTGA_255/25	4,8	-;-;-
chr01	5696774	5696973	200	*	238.2	X01.5696873	AT1G16670	5697216	5699870	+	upstream	-342	-342	243	NearestLocation	293	24,65	24,25	100	--------	4,2	-;-;-
chr01	11571873	11572072	200	*	271	X01.11571972	AT1G32160	11568654	11570438	+	downstream	3318	1534	1435	NearestLocation	320	24,65	24,25	100	--------	3,4	-;-;-
chr03	18300568	18300767	200	*	227.5	X03.18300667	AT3G49350	18296990	18300189	-	upstream	-479	-479	379	NearestLocation	284	24,64	24,24	100	AACATGTGG_137/19	5,4	-;-;-
chr05	4554974	4555173	200	*	235.2	X05.4555073	AT5G14110	4553803	4554597	-	upstream	-477	-477	377	NearestLocation	291	24,64	24,24	100	ATGCATGTGTT_97/19	4,2	-;-;-
chr01	27971281	27971480	200	*	242.8	X01.27971380	AT1G74420	27967771	27969965	-	upstream	-1415	-1415	1316	NearestLocation	297	24,63	24,23	100	AANCACGTGGA_112/2	5,0	NULL;Miscellaneous Membrane Protein Families;putative xyloglucan fucosyltransferase
chr04	11391366	11391565	200	*	299	X04.11391465	AT4G21380	11388827	11393226	-	inside	1760	1760	1661	NearestLocation	343	24,63	24,23	100	--------	3,1	-;-;-
chr04	7433614	7433813	200	*	278	X04.7433713	AT4G12545	7434199	7434858	+	upstream	-485	-485	386	NearestLocation	326	24,62	24,22	100	--------	3,3	-;-;-
chr04	11228412	11228611	200	*	233.6	X04.11228511	AT4G21020	11228187	11229616	+	inside	325	325	225	NearestLocation	289	24,62	24,22	100	--------	3,9	-;-;-
chr02	19431960	19432159	200	*	249	X02.19432059	AT2G47340	19432147	19433156	+	overlapStart	-87	-87	12	NearestLocation	302	24,62	24,22	100	--------	3,7	-;-;-
chr01	41869	42068	200	*	346	X01.41968	AT1G01070	38444	41017	-	upstream	-951	-951	852	NearestLocation	381	24,61	24,21	100	TAACATGTGG_161/19	2,8	NULL;Nodulin-like protein family;unknown protein
chr05	23601411	23601610	200	*	346	X05.23601510	AT5G58390	23599470	23601404	-	upstream	-106	-106	7	NearestLocation	381	24,61	24,21	100	--------	2,8	PER67;Class III peroxidase;NULL
chr02	265951	266150	200	*	292	X02.266050	AT2G01580	265022	265948	-	upstream	-102	-102	3	NearestLocation	337	24,61	24,21	100	TACATGTGA_94/16	3,2	-;-;-
chr03	8453109	8453308	200	*	292	X03.8453208	AT3G23550	8448273	8450799	-	upstream	-2409	-2409	2310	NearestLocation	337	24,61	24,21	100	CATGTGAC_57/6	3,2	-;-;-
chr04	17541755	17541954	200	*	292	X04.17541854	AT4G37260	17540490	17541799	+	overlapEnd	1364	1364	44	NearestLocation	337	24,61	24,21	100	CACGTGA_55/7	3,2	AtMYB73;MYB;myb-related protein
chr01	29855825	29856024	200	*	260	X01.29855924	AT1G79360	29853960	29855872	-	overlapStart	-52	-52	47	NearestLocation	311	24,61	24,21	100	AAAATGTG_81/11	3,5	NULL;Organic Solute Cotransporters;hypothetical protein
chr01	28972623	28972822	200	*	285	X01.28972722	AT1G77110	28970714	28974805	+	inside	2008	2008	1909	NearestLocation	331	24,61	24,21	100	CNCACGTG_48/2	3,2	NULL;Organic Solute Cotransporters;"auxin transport protein EIR1, putative"
chr02	15156142	15156341	200	*	285	X02.15156241	AT2G36090	15158561	15159639	+	upstream	-2319	-2319	2220	NearestLocation	331	24,61	24,21	100	AAAATGTG_81/11	3,2	-;-;-
chr02	16297924	16298123	200	*	285	X02.16298023	AT2G39030	16298110	16299205	+	overlapStart	-86	-86	13	NearestLocation	331	24,61	24,21	100	--------	3,2	-;-;-
chr03	19237386	19237585	200	*	315.8	X03.19237485	AT3G51860	19239305	19242913	+	upstream	-1819	-1819	1720	NearestLocation	356	24,61	24,21	100	CACGTGNT_80/6	3,0	ATCAX3;Antiporters;Ca2+/H+-exchanging protein-like
chr02	4476999	4477198	200	*	244	X02.4477098	AT2G11215	4477776	4477868	+	upstream	-678	-678	578	NearestLocation	298	24,61	24,21	100	--------	4,2	-;-;-
chr02	800319	800518	200	*	244	X02.800418	AT2G02800	795515	799591	-	upstream	-827	-827	728	NearestLocation	298	24,61	24,21	100	AAAATGTG_81/11	3,9	-;-;-
chr01	22492156	22492355	200	*	303.6	X01.22492255	AT1G61070	22491692	22492542	-	inside	286	286	187	NearestLocation	346	24,60	24,20	100	--------	3,1	-;-;-
chr01	10267742	10267941	200	*	326	X01.10267841	AT1G29340	10264043	10266917	+	downstream	3799	925	825	NearestLocation	365	24,60	24,20	100	--------	2,9	-;-;-
chr03	19855805	19856004	200	*	309	X03.19855904	AT3G53550	19856870	19858308	+	upstream	-966	-966	866	NearestLocation	351	24,58	24,18	100	AACATGTGTNT_154/25	3,0	-;-;-
chr05	3107416	3107615	200	*	309	X05.3107515	AT5G09960	3106302	3107904	+	inside	1214	1214	289	NearestLocation	351	24,58	24,18	100	--------	3,0	-;-;-
chr01	5509040	5509239	200	*	308.2	X01.5509139	AT1G16060	5508311	5511736	+	inside	829	829	729	NearestLocation	350	24,57	24,17	100	CACGTGAT_106/10	4,0	-;-;-
chr05	20293242	20293441	200	*	267	X05.20293341	AT5G49890	20288055	20292432	-	upstream	-910	-910	810	NearestLocation	317	24,57	24,17	100	AACATGTGTNT_154/25	3,4	NULL;Ion Channel Families;chloride channel (emb|CAA70310.1)
chr03	1822856	1823055	200	*	266.7	X03.1822955	AT3G06030	1818732	1822858	-	overlapStart	-98	-98	2	NearestLocation	316	24,57	24,17	100	TTACACGTGG_190/16	3,4	MAPKKK12;MAP Kinase Kinase Kinase (MAPKKK) Family;NPK1-related protein kinase 3
chr01	5607519	5607718	200	*	349	X01.5607618	AT1G16410	5608682	5612064	+	upstream	-1064	-1064	964	NearestLocation	383	24,57	24,17	100	AAACGTGTT_113/11	2,8	CYP79F1;Cytochrome P450;putative cytochrome P450
chr02	17830899	17831098	200	*	244	X02.17830998	AT2G42850	17831408	17833545	+	upstream	-410	-410	310	NearestLocation	298	24,56	24,16	100	ATGCATGTG_54/7	3,6	CYP718;Cytochrome P450;putative cytochrome P450
chr01	24342977	24343176	200	*	260.6	X01.24343076	AT1G65483	24342483	24344158	+	inside	593	593	494	NearestLocation	311	24,56	24,16	100	GACATGTGC_120/16	5,5	-;-;-
chr01	17686917	17687116	200	*	250.9	X01.17687016	AT1G47970	17686990	17688859	+	overlapStart	26	26	73	NearestLocation	303	24,55	24,16	100	CNCACGTG_48/2	3,7	-;-;-
chr04	16073264	16073463	200	*	301.9	X04.16073363	AT4G33380	16071740	16074994	+	inside	1624	1624	1524	NearestLocation	345	24,55	24,15	100	--------	3,1	-;-;-
chr01	3851204	3851403	200	*	256	X01.3851303	AT1G11450	3853184	3855507	+	upstream	-1880	-1880	1781	NearestLocation	308	24,55	24,15	100	TACATGTGC_99/14	3,6	NULL;Nodulin-like protein family;unknown protein
chr05	571407	571606	200	*	256	X05.571506	AT5G02550	572970	573634	-	downstream	2128	1464	1364	NearestLocation	308	24,55	24,15	100	ANCACGTGGT_139/6	3,6	-;-;-
chr01	29012140	29012339	200	*	256	X01.29012239	AT1G77210	29008901	29012096	-	upstream	-144	-144	44	NearestLocation	308	24,55	24,15	100	--------	3,5	NULL;Organic Solute Cotransporters;"sugar carrier protein, putative"
chr04	8810276	8810475	200	*	256	X04.8810375	AT4G15396	8807483	8810512	+	inside	2893	2893	37	NearestLocation	308	24,55	24,15	100	TTNCACGTGGA_125/2	3,5	-;-;-
chr04	16730719	16730918	200	*	278.9	X04.16730818	AT4G35160	16730703	16732923	-	inside	2105	2105	16	NearestLocation	326	24,55	24,15	100	AAAATGTG_81/11	4,3	-;-;-
chr01	1453139	1453338	200	*	274	X01.1453238	AT1G05060	1451002	1452872	-	upstream	-366	-366	267	NearestLocation	322	24,54	24,14	100	AACACGTGCT_242/23	3,3	-;-;-
chr01	6648868	6649067	200	*	274	X01.6648967	AT1G19240	6649243	6650446	-	downstream	1478	275	176	NearestLocation	322	24,54	24,14	100	AAACACNTG_76/8	3,3	-;-;-
chr01	7038350	7038549	200	*	274	X01.7038449	AT1G20330	7038527	7040231	-	overlapEnd	1781	1781	22	NearestLocation	322	24,54	24,14	100	AAAATGTG_81/11	3,3	-;-;-
chr04	9310161	9310360	200	*	274	X04.9310260	AT4G16530	9311355	9313178	+	upstream	-1095	-1095	995	NearestLocation	322	24,54	24,14	100	CATGTGAC_57/6	3,3	-;-;-
chr02	19489761	19489960	200	*	273.2	X02.19489860	AT2G09915	19491160	19491620	+	upstream	-1300	-1300	1200	NearestLocation	322	24,54	24,14	100	TAACATGTGA_164/23	3,3	-;-;-
chr04	11940335	11940534	200	*	273	X04.11940434	AT4G22730	11941001	11943885	+	upstream	-567	-567	467	NearestLocation	321	24,54	24,14	100	AGACACGTGC_166/15	3,3	NULL;Miscellaneous Membrane Protein Families;leucine rich repeat receptor kinase-like protein
chr04	17559588	17559787	200	*	230	X04.17559687	AT4G37310	17555899	17559104	-	upstream	-584	-584	484	NearestLocation	286	24,54	24,14	100	AACACGTGGA_241/24	7,6	CYP81H1;Cytochrome P450;cytochrome P450-like protein
chr04	17018149	17018348	200	*	229.2	X04.17018248	AT4G35930	17018929	17021112	+	upstream	-681	-681	581	NearestLocation	286	24,54	24,14	100	CACGTGAA_65/8	4,1	-;-;-
chr01	1101344	1101543	200	*	328.5	X01.1101443	AT1G04180	1104493	1106241	+	upstream	-3049	-3049	2950	NearestLocation	367	24,54	24,14	100	--------	2,9	-;-;-
chr01	28935791	28935990	200	*	295	X01.28935890	AT1G09925	28935586	28937197	-	inside	1307	1307	205	NearestLocation	339	24,53	24,13	100	AAAATGTG_81/11	3,1	-;-;-
chr05	1108272	1108471	200	*	281	X05.1108371	AT5G04090	1105352	1108282	-	overlapStart	-90	-90	10	NearestLocation	328	24,52	24,13	100	CCCACGTGGA_116/5	3,3	-;-;-
chr02	15528311	15528510	200	*	288	X02.15528410	AT2G36970	15528877	15530779	+	upstream	-467	-467	367	NearestLocation	334	24,52	24,12	100	TACATGTGA_94/16	3,2	-;-;-
chr03	9755690	9755889	200	*	288	X03.9755789	AT3G26570	9756007	9758701	+	upstream	-217	-217	118	NearestLocation	334	24,52	24,12	100	CATGTGGTT_100/10	3,2	NULL;Inorganic Solute Cotransporters;"phosphate transporter, putative"
chr03	15812049	15812248	200	*	288	X03.15812148	AT3G44050	15818511	15825111	+	upstream	-6363	-6363	6263	NearestLocation	334	24,52	24,12	100	TAACACGTGAT_260/25	3,2	ATT15B3.190;Kinesins;kinesin -like protein
chr05	21967043	21967242	200	*	288	X05.21967142	AT5G54140	21965667	21968061	+	inside	1475	1475	819	NearestLocation	334	24,52	24,12	100	GTACACGTGTTT_208/19	3,2	-;-;-
chr03	4243788	4243987	200	*	287.6	X03.4243887	AT3G13210	4244900	4247846	+	upstream	-1012	-1012	913	NearestLocation	333	24,52	24,12	100	CACGTGGT_132/6	3,2	-;-;-
chr03	1254295	1254494	200	*	241	X03.1254394	AT3G04610	1250553	1254984	-	inside	590	590	490	NearestLocation	295	24,51	24,11	100	AACACNTG_61/8	3,8	-;-;-
chr04	10465682	10465881	200	*	312	X04.10465781	AT4G19120	10460241	10464306	-	upstream	-1476	-1476	1376	NearestLocation	353	24,50	24,11	100	CCCATGTGT_78/14	3,0	-;-;-
chr03	864032	864231	200	*	263	X03.864131	AT3G01285	864583	864865	+	upstream	-451	-451	352	NearestLocation	313	24,49	24,10	100	--------	3,5	-;-;-
chr03	1261530	1261729	200	*	263	X03.1261629	AT3G04640	1260906	1261683	-	overlapStart	53	53	46	NearestLocation	313	24,49	24,10	100	--------	3,5	-;-;-
chr03	18877941	18878140	200	*	263	X03.18878040	AT3G50780	18875399	18877744	-	upstream	-296	-296	197	NearestLocation	313	24,49	24,10	100	--------	3,5	-;-;-
chr05	18337524	18337723	200	*	263	X05.18337623	AT5G45275	18334205	18337396	-	upstream	-228	-228	128	NearestLocation	313	24,49	24,10	100	AACATGTGA_140/23	3,5	-;-;-
chr05	12553952	12554151	200	*	262.8	X05.12554051	AT5G33290	12558154	12562020	+	upstream	-4102	-4102	4003	NearestLocation	313	24,49	24,10	100	--------	3,4	-;-;-
chr05	9656524	9656723	200	*	285.1	X05.9656623	AT5G27360	9656949	9662663	+	upstream	-325	-325	226	NearestLocation	331	24,49	24,09	100	TAACATGTGA_164/23	3,9	NULL;Organic Solute Cotransporters;sugar transporter-like protein
chr03	1132631	1132830	200	*	381	X03.1132730	AT3G04280	1129862	1131099	-	upstream	-1631	-1631	1532	NearestLocation	409	24,49	24,09	100	CNCACGTGAT_129/11	4,2	ARR22;Response Regulator;putative response regulator protein (receiver component)
chr03	22647918	22648117	200	*	238.9	X03.22648017	AT3G61182	22647724	22648168	-	inside	150	150	51	NearestLocation	294	24,49	24,09	100	--------	3,8	-;-;-
chr02	19158428	19158627	200	*	321.9	X02.19158527	AT2G46660	19153328	19155579	-	upstream	-2949	-2949	2849	NearestLocation	361	24,48	24,09	100	--------	2,9	CYP78A6;Cytochrome P450;putative cytochrome P450
chr03	7325622	7325821	200	*	251	X03.7325721	AT3G20910	7326355	7328581	+	upstream	-633	-633	534	NearestLocation	304	24,48	24,09	100	--------	3,8	-;-;-
chr04	10970351	10970550	200	*	292.7	X04.10970450	AT4G20320	10974456	10979627	+	upstream	-4006	-4006	3906	NearestLocation	338	24,48	24,08	100	--------	3,1	-;-;-
chr05	7268660	7268859	200	*	326.4	X05.7268759	AT5G00440	7270274	7271191	-	downstream	2431	1514	1415	NearestLocation	365	24,48	24,08	100	--------	2,9	-;-;-
chr01	22760296	22760495	200	*	322.5	X01.22760395	AT1G61660	22753611	22756387	-	upstream	-4009	-4009	3909	NearestLocation	362	24,48	24,08	100	AGACACGTGG_184/15	4,9	-;-;-
chr03	16892197	16892396	200	*	285.4	X03.16892296	AT3G45960	16892702	16894153	+	upstream	-406	-406	306	NearestLocation	332	24,47	24,08	100	GAAAACGTGT_161/27	3,2	AtEXLA3;Expansins;putative protein
chr05	7468275	7468474	200	*	305	X05.7468374	AT5G22500	7470328	7474133	+	upstream	-1954	-1954	1854	NearestLocation	347	24,47	24,07	100	--------	3,0	-;-;-
chr05	25277319	25277518	200	*	270	X05.25277418	AT5G62990	25277404	25279474	+	overlapStart	14	14	85	NearestLocation	319	24,46	24,06	100	TAACACGTGT_237/23	3,4	-;-;-
chr05	17912604	17912803	200	*	269.9	X05.17912703	AT5G44440	17910480	17912643	-	overlapStart	-61	-61	39	NearestLocation	319	24,46	24,06	100	--------	3,4	-;-;-
chr01	1324735	1324934	200	*	269.1	X01.1324834	AT1G04720	1324923	1325007	+	overlapStart	-89	-89	11	NearestLocation	318	24,46	24,06	100	--------	3,3	-;-;-
chr05	18610752	18610951	200	*	325.7	X05.18610851	AT5G45880	18609628	18611166	-	inside	314	314	215	NearestLocation	364	24,46	24,06	100	TACATGTGT_97/17	4,8	-;-;-
chr01	5877497	5877696	200	*	240.9	X01.5877596	AT1G17200	5878390	5880073	+	upstream	-794	-794	694	NearestLocation	295	24,45	24,05	100	AAACGTGA_73/11	4,3	-;-;-
chr02	1772906	1773105	200	*	249.6	X02.1773005	AT2G04825	1767352	1767856	-	upstream	-5150	-5150	5050	NearestLocation	302	24,45	24,05	100	AACATGTGT_141/24	3,6	-;-;-
chr01	7615320	7615519	200	*	298	X01.7615419	AT1G21690	7615505	7618628	+	overlapStart	-85	-85	14	NearestLocation	342	24,45	24,05	100	AAACGTGA_73/11	3,1	-;-;-
chr04	14010271	14010470	200	*	298	X04.14010370	AT4G28280	14010685	14012700	+	upstream	-315	-315	215	NearestLocation	342	24,45	24,05	100	--------	3,1	-;-;-
chr02	10580518	10580717	200	*	297.9	X02.10580617	AT2G24840	10581069	10582015	+	upstream	-451	-451	352	NearestLocation	342	24,45	24,05	100	TAACATGTGT_165/24	3,1	-;-;-
chr01	26365704	26365903	200	*	297.2	X01.26365803	AT1G70000	26362979	26364878	-	upstream	-926	-926	826	NearestLocation	341	24,45	24,05	100	GAAAACGTGT_161/27	3,1	-;-;-
chr01	3076236	3076435	200	*	315	X01.3076335	AT1G09530	3075768	3079654	+	inside	568	568	468	NearestLocation	356	24,44	24,04	100	--------	3,0	-;-;-
chr04	11236014	11236213	200	*	314.9	X04.11236113	AT4G21040	11234807	11235505	-	upstream	-609	-609	509	NearestLocation	355	24,44	24,04	100	--------	3,0	-;-;-
chr04	8859296	8859495	200	*	277	X04.8859395	AT4G15500	8856962	8858678	-	upstream	-718	-718	618	NearestLocation	325	24,44	24,04	100	AACATGTGAC_158/24	3,3	-;-;-
chr04	16672377	16672576	200	*	277	X04.16672476	AT4G35020	16672192	16674789	+	inside	284	284	185	NearestLocation	325	24,44	24,04	100	AAAAACGTGAA_198/34	3,3	-;-;-
chr03	20747482	20747681	200	*	276.8	X03.20747581	AT3G55940	20747629	20750408	+	overlapStart	-47	-47	52	NearestLocation	325	24,44	24,04	100	TNCACGTGGA_103/2	3,3	-;-;-
chr02	12612846	12613045	200	*	276.3	X02.12612945	AT2G29390	12610508	12612937	-	overlapStart	-9	-9	91	NearestLocation	324	24,44	24,04	100	CACACGTGC_160/10	3,3	NULL;Lipid Metabolism Gene Families;putative C-4 sterol methyl oxidase
chr05	17991575	17991774	200	*	291	X05.17991674	AT5G44600	17989793	17991717	+	overlapEnd	1881	1881	57	NearestLocation	336	24,43	24,04	100	--------	3,2	-;-;-
chr03	885245	885444	200	*	290.3	X03.885344	AT3G03650	884133	886410	-	inside	1066	1066	966	NearestLocation	335	24,43	24,04	100	AAAATGTG_81/11	3,2	-;-;-
chr03	18664886	18665085	200	*	284	X03.18664985	AT3G50340	18664838	18666691	-	inside	1705	1705	48	NearestLocation	330	24,43	24,03	100	CNCACGTG_48/2	3,2	-;-;-
chr05	26890909	26891108	200	*	284	X05.26891008	AT5G09895	26891057	26891379	+	overlapStart	-49	-49	51	NearestLocation	330	24,43	24,03	100	AACATGTGAC_158/24	3,2	-;-;-
chr05	25041603	25041802	200	*	283.2	X05.25041702	AT5G62360	25040540	25041504	+	downstream	1162	198	99	NearestLocation	330	24,43	24,03	100	CNCACGTGAA_95/10	3,2	-;-;-
chr01	20757130	20757329	200	*	335	X01.20757229	AT1G55570	20757767	20760268	+	upstream	-537	-537	438	NearestLocation	372	24,43	24,03	100	--------	2,8	-;-;-
chr04	15674526	15674725	200	*	325	X04.15674625	AT4G32480	15676240	15677977	+	upstream	-1614	-1614	1515	NearestLocation	364	24,42	24,03	100	AAAATGTG_81/11	2,9	-;-;-
chr04	1579874	1580073	200	*	259	X04.1579973	AT4G03560	1579929	1585980	+	overlapStart	45	45	55	NearestLocation	310	24,42	24,03	100	TGNCACGTGGC_146/7	3,5	NULL;Ion Channel Families;putative calcium channel
chr01	12648522	12648721	200	*	248	X01.12648621	AT1G34550	12646674	12652646	-	inside	4024	4024	1848	NearestLocation	301	24,42	24,03	100	--------	3,6	-;-;-
chr01	20438539	20438738	200	*	247.8	X01.20438638	AT1G54775	20437784	20438014	-	upstream	-624	-624	525	NearestLocation	301	24,42	24,03	100	AAAATGTG_81/11	3,6	-;-;-
chr05	1711424	1711623	200	*	242.1	X05.1711523	AT5G05700	1712670	1715731	-	downstream	4207	1146	1047	NearestLocation	296	24,41	24,02	100	CACACGTGGA_171/11	4,8	-;-;-
chr03	20577299	20577498	200	*	348	X03.20577398	AT3G55500	20574752	20576249	-	upstream	-1149	-1149	1050	NearestLocation	382	24,40	24,01	100	TGCATGTGA_74/11	2,8	AtEXPA16;Expansins;expansin-like protein
chr04	13971929	13972128	200	*	308	X04.13972028	AT4G28130	13971552	13974323	+	inside	476	476	377	NearestLocation	350	24,40	24,00	100	--------	3,0	-;-;-
chr05	17144889	17145088	200	*	308	X05.17144988	AT5G42750	17142816	17144672	-	upstream	-316	-316	217	NearestLocation	350	24,40	24,00	100	CACGTGGA_83/1	3,0	-;-;-
chr02	353823	354022	200	*	307.8	X02.353922	AT2G01818	353344	355594	-	inside	1672	1672	479	NearestLocation	350	24,40	24,00	100	TACATGTGA_94/16	3,0	-;-;-
chr03	4440641	4440840	200	*	342	X03.4440740	AT3G13590	4435316	4437334	-	upstream	-3406	-3406	3307	NearestLocation	378	24,38	23,99	100	--------	5,9	-;-;-
chr01	11831186	11831385	200	*	265.8	X01.11831285	AT1G06607	11830681	11831444	-	inside	158	158	59	NearestLocation	316	24,38	23,98	100	AAACGTGAC_93/12	3,4	-;-;-
chr02	13648888	13649087	200	*	265.1	X02.13648987	AT2G32100	13647699	13649002	+	overlapEnd	1289	1289	85	NearestLocation	315	24,38	23,98	100	--------	3,4	-;-;-
chr01	10522622	10522821	200	*	317	X01.10522721	AT1G30020	10515874	10516347	-	upstream	-6375	-6375	6275	NearestLocation	357	24,38	23,98	100	AACACGT_56/7	3,7	-;-;-
chr05	24068764	24068963	200	*	337.2	X05.24068863	AT5G59730	24063875	24066170	-	upstream	-2694	-2694	2594	NearestLocation	374	24,38	23,98	100	CACATGTGC_114/15	2,8	-;-;-
chr02	10390752	10390951	200	*	318	X02.10390851	AT2G24440	10391075	10393934	+	upstream	-223	-223	124	NearestLocation	358	24,37	23,98	100	--------	2,9	-;-;-
chr03	379820	380019	200	*	318	X03.379919	AT3G02130	380350	384582	+	upstream	-430	-430	331	NearestLocation	358	24,37	23,98	100	ATGCATGTGAC_101/13	2,9	NULL;Receptor kinase-like protein family;putative protein kinase
chr02	13836051	13836250	200	*	301	X02.13836150	AT2G32610	13836117	13839640	+	overlapStart	33	33	66	NearestLocation	344	24,37	23,97	100	--------	3,1	AtCslB03;Plant Cell Wall Biosynthesis Families;putative cellulose synthase
chr05	19338488	19338687	200	*	301	X05.19338587	AT5G47740	19338511	19339775	+	overlapStart	77	77	23	NearestLocation	344	24,37	23,97	100	AACATGTGC_136/20	3,1	-;-;-
chr04	11769460	11769659	200	*	244	X04.11769559	AT4G22250	11767455	11768563	-	upstream	-997	-997	897	NearestLocation	298	24,36	23,97	100	CACGTGG_78/0	3,7	-;-;-
chr04	13650490	13650689	200	*	380	X04.13650589	AT4G27260	13653579	13656285	+	upstream	-2989	-2989	2890	NearestLocation	408	24,36	23,97	100	TGCATGTGTTT_128/20	2,6	-;-;-
chr03	10360716	10360915	200	*	337	X03.10360815	AT3G27910	10357232	10358281	-	upstream	-2535	-2535	2435	NearestLocation	373	24,36	23,97	100	AACATGTGGTT_177/22	2,9	-;-;-
chr04	14424853	14425052	200	*	255	X04.14424952	AT4G29270	14423627	14424898	-	overlapStart	-54	-54	45	NearestLocation	307	24,35	23,96	100	CACGTGG_78/0	3,5	-;-;-
chr04	17091971	17092170	200	*	255	X04.17092070	AT4G36110	17089934	17090873	+	downstream	2136	1197	1098	NearestLocation	307	24,35	23,96	100	AAAATGTG_81/11	3,5	-;-;-
chr05	20465660	20465859	200	*	254.8	X05.20465759	AT5G50300	20466068	20468217	-	downstream	2457	308	209	NearestLocation	307	24,35	23,96	100	AACATGTGT_141/24	3,5	-;-;-
chr03	15339821	15340020	200	*	254.2	X03.15339920	AT3G43410	15340504	15341109	-	downstream	1189	584	484	NearestLocation	306	24,35	23,96	100	--------	3,5	-;-;-
chr02	9561685	9561884	200	*	273	X02.9561784	AT2G22496	9560761	9560923	+	downstream	1023	861	762	NearestLocation	321	24,35	23,96	100	CCCACGTGNT_127/9	3,3	-;-;-
chr02	1206552	1206751	200	*	294	X02.1206651	AT2G03930	1204920	1206249	-	upstream	-403	-403	303	NearestLocation	339	24,35	23,95	100	--------	3,1	-;-;-
chr04	18484351	18484550	200	*	294	X04.18484450	AT4G39840	18484901	18486949	+	upstream	-451	-451	351	NearestLocation	339	24,35	23,95	100	AACACGT_56/7	3,1	-;-;-
chr05	15713144	15713343	200	*	294	X05.15713243	AT5G39240	15712549	15713158	-	overlapStart	-86	-86	14	NearestLocation	339	24,35	23,95	100	CACGTGCT_100/7	3,1	-;-;-
chr03	5568745	5568944	200	*	293.1	X03.5568844	AT3G00340	5568546	5568769	+	overlapEnd	298	298	24	NearestLocation	338	24,35	23,95	100	--------	3,1	-;-;-
chr02	7081795	7081994	200	*	279.4	X02.7081894	AT2G16370	7081763	7084865	-	inside	2971	2971	32	NearestLocation	327	24,34	23,94	100	AACATGTGTT_168/25	3,2	-;-;-
chr01	23787251	23787450	200	*	287	X01.23787350	AT1G64080	23784977	23786800	-	upstream	-550	-550	451	NearestLocation	333	24,34	23,94	100	CACGTGACT_150/12	3,2	-;-;-
chr02	6454126	6454325	200	*	286.8	X02.6454225	AT2G14960	6451319	6453797	-	upstream	-429	-429	329	NearestLocation	333	24,34	23,94	100	AAAATGTG_81/11	3,2	-;-;-
chr05	22519246	22519445	200	*	286.6	X05.22519345	AT5G55590	22519654	22521858	+	upstream	-308	-308	209	NearestLocation	332	24,34	23,94	100	AACACGT_56/7	3,2	NULL;Carbohydrate Esterase Gene Families;putative protein
chr03	16866722	16866921	200	*	242	X03.16866821	AT3G45870	16867033	16868926	+	upstream	-211	-211	112	NearestLocation	296	24,34	23,94	100	--------	3,7	NULL;Nodulin-like protein family;putative protein
chr03	15475772	15475971	200	*	241.4	X03.15475871	AT3G43570	15473345	15474765	+	downstream	2527	1107	1007	NearestLocation	296	24,34	23,94	100	GACATGTGTT_161/22	3,7	-;-;-
chr04	9403153	9403352	200	*	310	X04.9403252	AT4G16730	9402898	9406136	+	inside	354	354	255	NearestLocation	352	24,33	23,93	100	AACACNTG_61/8	3,0	-;-;-
chr04	14762292	14762491	200	*	341	X04.14762391	AT4G30170	14762819	14764636	+	upstream	-427	-427	328	NearestLocation	377	24,33	23,93	100	GACATGTGT_126/20	2,8	PER45;Class III peroxidase;NULL
chr01	27940230	27940429	200	*	238	X01.27940329	AT1G74310	27936508	27940369	-	overlapStart	39	39	60	NearestLocation	293	24,32	23,93	100	CACGTGGA_83/1	5,2	-;-;-
chr01	28580161	28580360	200	*	237.7	X01.28580260	AT1G76160	28577842	28581315	-	inside	1055	1055	955	NearestLocation	293	24,32	23,93	100	TACATGTGG_93/12	6,7	-;-;-
chr02	7981473	7981672	200	*	297	X02.7981572	AT2G18370	7980532	7981868	+	inside	1040	1040	196	NearestLocation	341	24,31	23,92	100	AACATGTGT_141/24	3,6	-;-;-
chr05	4097031	4097230	200	*	234.9	X05.4097130	AT5G12960	4097693	4101766	+	upstream	-563	-563	463	NearestLocation	290	24,31	23,92	100	AACACNTG_61/8	4,3	-;-;-
chr05	18571136	18571335	200	*	234.5	X05.18571235	AT5G45790	18572301	18574011	+	upstream	-1065	-1065	966	NearestLocation	290	24,31	23,92	100	AAAATGTG_81/11	5,9	-;-;-
chr01	4985154	4985353	200	*	240	X01.4985253	AT1G14570	4983489	4987375	+	inside	1765	1765	1665	NearestLocation	295	24,31	23,92	100	AACCACGTGCC_146/7	3,7	-;-;-
chr03	21759166	21759365	200	*	239.4	X03.21759265	AT3G58840	21757073	21758969	-	upstream	-297	-297	197	NearestLocation	294	24,31	23,92	100	AAACACNTG_76/8	3,7	-;-;-
chr04	12471482	12471681	200	*	321	X04.12471581	AT4G24015	12469742	12471261	-	upstream	-321	-321	221	NearestLocation	360	24,31	23,92	100	GACATGTGA_123/19	2,9	-;-;-
chr04	13987469	13987668	200	*	321	X04.13987568	AT4G28190	13984695	13987510	+	overlapEnd	2873	2873	41	NearestLocation	360	24,31	23,92	100	AACATGTGA_140/23	2,9	-;-;-
chr05	17696969	17697168	200	*	321	X05.17697068	AT5G43980	17694680	17696690	-	upstream	-378	-378	279	NearestLocation	360	24,31	23,92	100	--------	2,9	-;-;-
chr04	8915673	8915872	200	*	321	X04.8915772	AT4G15630	8917260	8918875	+	upstream	-1488	-1488	1388	NearestLocation	360	24,31	23,91	100	AAAATGTG_81/11	4,3	-;-;-
chr03	6564912	6565111	200	*	371.1	X03.6565011	AT3G19030	6563928	6564424	-	upstream	-588	-588	488	NearestLocation	401	24,31	23,91	100	TNCACGTGGA_103/2	10,5	-;-;-
chr03	5137142	5137341	200	*	227	X03.5137241	AT3G15251	5137205	5137318	+	includeFeature	37	37	23	NearestLocation	284	24,31	23,91	100	CACGTGNCT_108/5	6,3	-;-;-
chr03	7036333	7036532	200	*	227	X03.7036432	AT3G20155	7037135	7038375	+	upstream	-703	-703	603	NearestLocation	284	24,31	23,91	100	AACACGT_56/7	4,5	-;-;-
chr03	17061074	17061273	200	*	227	X03.17061173	AT3G46380	17059218	17059896	-	upstream	-1278	-1278	1178	NearestLocation	284	24,31	23,91	100	AGACACGTGC_166/15	4,9	-;-;-
chr03	21472899	21473098	200	*	227	X03.21472998	AT3G09025	21473029	21473308	+	overlapStart	-31	-31	69	NearestLocation	284	24,31	23,91	100	CACGTGNTT_114/7	4,2	-;-;-
chr05	21437544	21437743	200	*	262	X05.21437643	AT5G52882	21433859	21439133	-	inside	1489	1489	1390	NearestLocation	313	24,30	23,91	100	CACATGTGA_116/19	3,4	-;-;-
chr01	899961	900160	200	*	277.3	X01.900060	AT1G03610	900732	903070	+	upstream	-672	-672	572	NearestLocation	325	24,29	23,90	100	AACACGTGT_202/23	3,2	-;-;-
chr01	18916085	18916284	200	*	277	X01.18916184	AT1G51030	18915134	18915596	+	downstream	1050	588	489	NearestLocation	325	24,29	23,90	100	--------	3,2	-;-;-
chr02	8680562	8680761	200	*	304	X02.8680661	AT2G20100	8677960	8682175	+	inside	2702	2702	1414	NearestLocation	347	24,29	23,90	100	--------	3,0	-;-;-
chr01	21106101	21106300	200	*	251	X01.21106200	AT1G56385	21106245	21106797	-	overlapEnd	597	597	55	NearestLocation	304	24,29	23,89	100	--------	3,6	-;-;-
chr02	16789168	16789367	200	*	251	X02.16789267	AT2G40200	16791010	16792376	+	upstream	-1742	-1742	1643	NearestLocation	304	24,29	23,90	100	--------	3,6	-;-;-
chr03	913724	913923	200	*	251	X03.913823	AT3G03690	911178	913824	-	overlapStart	0	0	99	NearestLocation	304	24,29	23,90	100	AAACGTGTT_113/11	3,6	-;-;-
chr02	9343757	9343956	200	*	251	X02.9343856	AT2G21910	9341431	9343220	+	downstream	2425	636	537	NearestLocation	304	24,29	23,90	100	--------	3,5	CYP96A5;Cytochrome P450;putative cytochrome P450
chr02	19479760	19479959	200	*	242.8	X02.19479859	AT2G47470	19481254	19484015	+	upstream	-1394	-1394	1295	NearestLocation	297	24,29	23,89	100	CACGTGAT_106/10	3,8	-;-;-
chr03	2268299	2268498	200	*	237.5	X03.2268398	AT3G07150	2263806	2264721	-	upstream	-3677	-3677	3578	NearestLocation	293	24,29	23,89	100	TTACACGTGGT_232/17	3,8	-;-;-
chr05	20015636	20015835	200	*	335	X05.20015735	AT5G49360	20011812	20016857	-	inside	1121	1121	1022	NearestLocation	372	24,29	23,89	100	--------	4,5	-;-;-
chr05	26628641	26628840	200	*	259	X05.26628740	AT5G66690	26625049	26626822	+	downstream	3691	1918	1819	NearestLocation	310	24,28	23,89	100	TNCACGTGAC_158/13	3,6	-;-;-
chr01	5195263	5195462	200	*	341	X01.5195362	AT1G15100	5193284	5194214	-	upstream	-1148	-1148	1049	NearestLocation	377	24,28	23,89	100	AAACGTG_59/9	4,9	-;-;-
chr02	11019284	11019483	200	*	269	X02.11019383	AT2G25840	11021692	11025451	+	upstream	-2308	-2308	2209	NearestLocation	318	24,27	23,88	100	TAACACGT_64/7	3,4	-;-;-
chr05	1270326	1270525	200	*	269	X05.1270425	AT5G00335	1270507	1271429	+	overlapStart	-81	-81	18	NearestLocation	318	24,27	23,88	100	TAACATGTGG_161/19	3,4	-;-;-
chr05	4411163	4411362	200	*	269	X05.4411262	AT5G13670	4407077	4409020	-	upstream	-2242	-2242	2143	NearestLocation	318	24,27	23,88	100	--------	3,4	NULL;Nodulin-like protein family;putative protein
chr03	21497091	21497290	200	*	268.6	X03.21497190	AT3G58060	21497633	21499943	-	downstream	2753	443	343	NearestLocation	318	24,27	23,88	100	AAAACGTGA_144/29	3,3	-;-;-
chr05	20047765	20047964	200	*	268.4	X05.20047864	AT5G49440	20048239	20049776	+	upstream	-375	-375	275	NearestLocation	318	24,27	23,88	100	CACGTGNC_86/4	3,3	-;-;-
chr03	6601091	6601290	200	*	297	X03.6601190	AT3G19090	6601279	6604010	+	overlapStart	-89	-89	11	NearestLocation	341	24,27	23,88	100	AAACGTGGA_107/10	3,1	-;-;-
chr05	6651579	6651778	200	*	297	X05.6651678	AT5G19690	6652306	6658708	+	upstream	-628	-628	528	NearestLocation	341	24,27	23,88	100	TACATGTGT_97/17	3,1	NULL;Miscellaneous Membrane Protein Families;oligosaccharyl transferase STT3-like protein
chr01	7526370	7526569	200	*	313.4	X01.7526469	AT1G21475	7523972	7524721	-	upstream	-1749	-1749	1649	NearestLocation	354	24,27	23,87	100	CNCACGTGC_77/3	5,3	-;-;-
chr03	10563401	10563600	200	*	235.8	X03.10563500	AT3G28300	10565674	10567634	+	upstream	-2174	-2174	2074	NearestLocation	291	24,26	23,87	100	AAAATGTG_81/11	3,8	-;-;-
chr02	13703893	13704092	200	*	314	X02.13703992	AT2G32270	13704068	13706928	+	overlapStart	-76	-76	24	NearestLocation	355	24,26	23,87	100	--------	3,0	ZIP3;Inorganic Solute Cotransporters;putative Fe(II) transporter
chr01	11872596	11872795	200	*	334	X01.11872695	AT1G32780	11869752	11872926	-	inside	230	230	131	NearestLocation	371	24,26	23,87	100	TACATGTGAC_114/17	2,8	-;-;-
chr05	15655571	15655770	200	*	334	X05.15655670	AT5G39100	15653125	15654028	-	upstream	-1642	-1642	1543	NearestLocation	371	24,26	23,87	100	--------	2,8	-;-;-
chr05	19838441	19838640	200	*	334	X05.19838540	AT5G48930	19836299	19838235	-	upstream	-305	-305	206	NearestLocation	371	24,26	23,87	100	TAACACGTGA_255/25	2,8	-;-;-
chr05	1237645	1237844	200	*	333.6	X05.1237744	AT5G04390	1238820	1240517	+	upstream	-1076	-1076	976	NearestLocation	371	24,26	23,87	100	--------	2,8	-;-;-
chr04	14764372	14764571	200	*	258.6	X04.14764471	AT4G30170	14762819	14764636	+	inside	1653	1653	65	NearestLocation	310	24,25	23,86	100	CACGTGNC_86/4	4,3	PER45;Class III peroxidase;NULL
chr02	7400558	7400757	200	*	276	X02.7400657	AT2G17033	7401117	7403661	+	upstream	-459	-459	360	NearestLocation	324	24,25	23,86	100	AACATGTGTNT_154/25	3,3	-;-;-
chr03	19825049	19825248	200	*	276	X03.19825148	AT3G53480	19825267	19831880	+	upstream	-119	-119	19	NearestLocation	324	24,25	23,86	100	AACACNTG_61/8	3,3	NULL;ABC transporters;ABC transporter - like protein
chr05	7272819	7273018	200	*	276	X05.7272918	AT5G21990	7273071	7276579	+	upstream	-153	-153	53	NearestLocation	324	24,25	23,86	100	TTACACGTGTT_218/18	3,3	-;-;-
chr01	26004436	26004635	200	*	275.8	X01.26004535	AT1G69170	26005068	26007368	+	upstream	-532	-532	433	NearestLocation	324	24,25	23,86	100	AACACGTNTT_62/8	3,3	-;-;-
chr01	8042126	8042325	200	*	290	X01.8042225	AT1G22720	8044232	8045665	-	downstream	3439	2006	1907	NearestLocation	335	24,25	23,86	100	AAACGTGT_93/11	3,1	-;-;-
chr01	28315794	28315993	200	*	290	X01.28315893	AT1G09553	28314311	28314700	-	upstream	-1194	-1194	1094	NearestLocation	335	24,25	23,86	100	AGACACGTGGT_222/16	3,1	-;-;-
chr02	12811241	12811440	200	*	290	X02.12811340	AT2G30020	12814271	12816360	+	upstream	-2931	-2931	2831	NearestLocation	335	24,25	23,86	100	GACATGTGA_123/19	3,1	-;-;-
chr02	13137966	13138165	200	*	324	X02.13138065	AT2G30850	13137236	13137308	-	upstream	-758	-758	658	NearestLocation	363	24,25	23,86	100	AAAACGTGA_144/29	2,9	-;-;-
chr01	8341107	8341306	200	*	283	X01.8341206	AT1G23500	8339668	8341072	+	downstream	1538	134	35	NearestLocation	330	24,25	23,85	100	--------	3,2	-;-;-
chr04	14550078	14550277	200	*	403.8	X04.14550177	AT4G29710	14546785	14547594	-	upstream	-2584	-2584	2484	NearestLocation	428	24,24	23,85	100	CACGTGGTT_156/7	3,7	-;-;-
chr01	25040576	25040775	200	*	314.3	X01.25040675	AT1G67070	25041833	25044659	+	upstream	-1157	-1157	1058	NearestLocation	355	24,23	23,84	100	AACACGTGGT_257/23	3,5	-;-;-
chr02	1141571	1141770	200	*	347	X02.1141670	AT2G03730	1137572	1140204	-	upstream	-1466	-1466	1367	NearestLocation	382	24,23	23,84	100	AACACNTG_61/8	2,8	-;-;-
chr04	7346200	7346399	200	*	347	X04.7346299	AT4G12410	7342800	7343731	-	upstream	-2569	-2569	2469	NearestLocation	382	24,23	23,84	100	TACATGTGAC_114/17	2,8	-;-;-
chr02	10373408	10373607	200	*	257.9	X02.10373507	AT2G24380	10373576	10373648	+	overlapStart	-68	-68	31	NearestLocation	309	24,23	23,84	100	AANCACGTGACT_165/12	3,5	-;-;-
chr05	135090	135289	200	*	257.6	X05.135189	AT5G01330	132264	134920	-	upstream	-270	-270	170	NearestLocation	309	24,23	23,84	100	TACATGTGA_94/16	3,5	-;-;-
chr03	21473932	21474131	200	*	307	X03.21474031	AT3G58000	21474870	21475750	+	upstream	-838	-838	739	NearestLocation	349	24,22	23,83	100	TACATGTGT_97/17	3,0	-;-;-
chr03	22994914	22995113	200	*	307	X03.22995013	AT3G62100	22995686	22996809	+	upstream	-672	-672	573	NearestLocation	349	24,22	23,83	100	AACACGT_56/7	3,0	-;-;-
chr05	16054408	16054607	200	*	294.6	X05.16054507	AT5G40140	16057079	16059303	+	upstream	-2571	-2571	2472	NearestLocation	339	24,22	23,83	100	--------	3,1	-;-;-
chr01	7369178	7369377	200	*	274	X01.7369277	AT1G05623	7370611	7370903	+	upstream	-1333	-1333	1234	NearestLocation	322	24,21	23,82	100	CACGTGAA_65/8	3,3	-;-;-
chr04	9664786	9664985	200	*	228.4	X04.9664885	AT4G17230	9660593	9663809	-	upstream	-1077	-1077	977	NearestLocation	285	24,21	23,82	100	--------	5,3	-;-;-
chr03	6158333	6158532	200	*	317	X03.6158432	AT3G18000	6154363	6157552	+	downstream	4069	880	781	NearestLocation	357	24,20	23,81	100	CACATGTGAC_131/20	2,9	-;-;-
chr03	5227771	5227970	200	*	244.9	X03.5227870	AT3G15480	5226161	5227935	-	overlapStart	65	65	35	NearestLocation	299	24,20	23,81	100	AAAATGTG_81/11	3,6	-;-;-
chr03	197306	197505	200	*	244.8	X03.197405	AT3G01500	194426	198664	-	inside	1258	1258	1159	NearestLocation	299	24,20	23,81	100	AAACACNTG_76/8	3,6	-;-;-
chr04	13545442	13545641	200	*	255.5	X04.13545541	AT4G07735	13546626	13546881	-	downstream	1339	1084	985	NearestLocation	307	24,20	23,80	100	CACGTGAT_106/10	3,5	-;-;-
chr03	7151065	7151264	200	*	265	X03.7151164	AT3G20480	7151387	7153464	-	downstream	2300	223	123	NearestLocation	315	24,19	23,80	100	TAACATGTGT_165/24	3,4	-;-;-
chr05	872881	873080	200	*	265	X05.872980	AT5G03490	871204	873072	+	overlapEnd	1776	1776	8	NearestLocation	315	24,19	23,80	100	CACACGTGAT_166/12	3,4	-;-;-
chr05	25298068	25298267	200	*	265	X05.25298167	AT5G63063	25297420	25298206	+	overlapEnd	748	748	61	NearestLocation	315	24,19	23,80	100	--------	3,4	-;-;-
chr01	13203289	13203488	200	*	300	X01.13203388	AT1G35670	13205345	13208289	+	upstream	-1957	-1957	1857	NearestLocation	343	24,19	23,80	100	AACACGTNTT_62/8	3,1	CPK11;Calcium Dependent Protein Kinase;calcium-dependent protein kinase
chr04	7544626	7544825	200	*	300	X04.7544725	AT4G12880	7544381	7545512	-	inside	786	786	245	NearestLocation	343	24,19	23,80	100	ATACACGTGGA_182/16	3,1	-;-;-
chr05	4745747	4745946	200	*	303	X05.4745846	AT5G14710	4746264	4747934	+	upstream	-418	-418	318	NearestLocation	346	24,17	23,78	100	AACACGTGCTT_255/23	4,0	-;-;-
chr05	4191467	4191666	200	*	333	X05.4191566	AT5G01965	4190250	4190488	-	upstream	-1078	-1078	979	NearestLocation	370	24,17	23,78	100	TGCATGTNTNT_60/6	3,0	-;-;-
chr03	467186	467385	200	*	293	X03.467285	AT3G02310	464279	467151	-	upstream	-135	-135	35	NearestLocation	338	24,17	23,78	100	--------	3,1	-;-;-
chr03	3748070	3748269	200	*	293	X03.3748169	AT3G11870	3746998	3749093	-	inside	923	923	824	NearestLocation	338	24,17	23,78	100	AAAATGTG_81/11	3,1	-;-;-
chr02	2515331	2515530	200	*	243	X02.2515430	AT2G06265	2529780	2530255	-	downstream	14825	14350	14250	NearestLocation	297	24,17	23,78	100	TGACATGTGT_169/21	3,7	-;-;-
chr02	4592082	4592281	200	*	243	X02.4592181	AT2G11462	4589735	4590378	-	upstream	-1804	-1804	1704	NearestLocation	297	24,17	23,78	100	AAAATGTG_81/11	3,7	-;-;-
chr04	13374958	13375157	200	*	242.5	X04.13375057	AT4G07655	13375093	13375318	+	overlapStart	-35	-35	64	NearestLocation	297	24,17	23,78	100	AAACGTGA_73/11	3,7	-;-;-
chr01	12745951	12746150	200	*	272	X01.12746050	AT1G34760	12743722	12745748	-	upstream	-302	-302	203	NearestLocation	321	24,17	23,78	100	--------	3,3	GRF11;14-3-3 proteins;14-3-3 protein GF14omicron (grf11)
chr05	1636239	1636438	200	*	272	X05.1636338	AT5G05540	1636282	1638939	+	overlapStart	56	56	43	NearestLocation	321	24,17	23,78	100	AACACGTGC_225/23	3,3	-;-;-
chr05	21871877	21872076	200	*	272	X05.21871976	AT5G53870	21869774	21871391	-	upstream	-585	-585	486	NearestLocation	321	24,17	23,78	100	AAAATGTG_81/11	3,3	NULL;Miscellaneous Membrane Protein Families;putative protein
chr05	2433706	2433905	200	*	271.7	X05.2433805	AT5G07675	2432263	2432335	-	upstream	-1471	-1471	1371	NearestLocation	320	24,17	23,78	100	AANCACGTGTC_137/7	3,3	-;-;-
chr01	26971041	26971240	200	*	271.3	X01.26971140	AT1G71697	26970968	26973464	+	inside	172	172	73	NearestLocation	320	24,17	23,78	100	TANCACGTGTTT_135/9	3,3	-;-;-
chr05	442596	442795	200	*	241	X05.442695	AT5G02220	441452	442187	-	upstream	-509	-509	409	NearestLocation	295	24,16	23,77	100	CNCACGTGCC_136/6	6,0	-;-;-
chr01	12097048	12097247	200	*	254	X01.12097147	AT1G06673	12097190	12097275	-	overlapEnd	127	127	28	NearestLocation	306	24,16	23,77	100	--------	3,5	-;-;-
chr04	12225985	12226184	200	*	254	X04.12226084	AT4G07120	12225622	12225786	+	downstream	462	298	199	NearestLocation	306	24,16	23,77	100	CNCACGTGGA_105/3	3,5	-;-;-
chr04	11637495	11637694	200	*	253.5	X04.11637594	AT4G21920	11635877	11636720	-	upstream	-874	-874	775	NearestLocation	306	24,16	23,77	100	CACGTGAT_106/10	3,5	-;-;-
chr03	21122930	21123129	200	*	406.7	X03.21123029	AT3G08835	21122216	21122500	-	upstream	-530	-530	430	NearestLocation	430	24,16	23,77	100	--------	2,5	-;-;-
chr05	6032695	6032894	200	*	339.9	X05.6032794	AT5G18250	6033484	6035546	+	upstream	-690	-690	590	NearestLocation	376	24,16	23,77	100	AACACGTGG_240/23	2,8	-;-;-
chr02	5721701	5721900	200	*	286	X02.5721800	AT2G13720	5724007	5725248	+	upstream	-2207	-2207	2107	NearestLocation	332	24,16	23,77	100	AACATGTGTT_168/25	3,2	-;-;-
chr01	17422267	17422466	200	*	310	X01.17422366	AT1G47485	17422432	17423071	+	overlapStart	-66	-66	34	NearestLocation	352	24,15	23,76	100	AAAATGTG_81/11	3,0	-;-;-
chr02	4540621	4540820	200	*	309.6	X02.4540720	AT2G11405	4543175	4543522	+	upstream	-2455	-2455	2355	NearestLocation	351	24,15	23,76	100	--------	3,0	-;-;-
chr02	16549503	16549702	200	*	330	X02.16549602	AT2G09065	16546787	16547100	-	upstream	-2502	-2502	2403	NearestLocation	368	24,14	23,75	100	CNCACGTGGT_149/7	2,8	-;-;-
chr02	18802810	18803009	200	*	307	X02.18802909	AT2G45650	18804190	18806586	+	upstream	-1280	-1280	1181	NearestLocation	349	24,13	23,74	100	AAACACGTGT_212/23	3,6	-;-;-
chr04	44460	44659	200	*	269	X04.44559	AT4G00120	41665	43197	-	upstream	-1363	-1363	1263	NearestLocation	318	24,12	23,73	100	TGCATGTGA_74/11	3,3	-;-;-
chr05	18212530	18212729	200	*	394	X05.18212629	AT5G45095	18207363	18209052	+	downstream	5267	3578	3478	NearestLocation	420	24,12	23,73	100	CATGTGTTT_101/16	4,8	-;-;-
chr01	5056800	5056999	200	*	282.8	X01.5056899	AT1G14690	5051656	5055299	-	upstream	-1601	-1601	1501	NearestLocation	329	24,12	23,73	100	CATGTGAC_57/6	4,0	-;-;-
chr02	878788	878987	200	*	303	X02.878887	AT2G03010	879247	881471	+	upstream	-359	-359	260	NearestLocation	346	24,12	23,73	100	--------	3,0	-;-;-
chr03	6172624	6172823	200	*	303	X03.6172723	AT3G18035	6168963	6172005	-	upstream	-719	-719	619	NearestLocation	346	24,12	23,73	100	TGCATGTNTNT_60/6	3,0	-;-;-
chr01	487357	487556	200	*	343	X01.487456	AT1G02400	486800	489651	+	inside	656	656	557	NearestLocation	378	24,11	23,72	100	--------	2,8	-;-;-
chr05	20875300	20875499	200	*	343	X05.20875399	AT5G51380	20875832	20877989	+	upstream	-432	-432	333	NearestLocation	378	24,11	23,72	100	AAAATGTG_81/11	2,8	-;-;-
chr01	13147404	13147603	200	*	284	X01.13147503	AT1G35614	13148592	13149559	+	upstream	-1088	-1088	989	NearestLocation	330	24,11	23,72	100	--------	3,2	-;-;-
chr02	13914271	13914470	200	*	324	X02.13914370	AT2G32800	13916440	13919179	+	upstream	-2070	-2070	1970	NearestLocation	363	24,11	23,72	100	CACATGTGTTT_185/24	3,9	-;-;-
chr01	23768734	23768933	200	*	240	X01.23768833	AT1G64060	23769774	23776984	+	upstream	-940	-940	841	NearestLocation	295	24,09	23,70	100	--------	3,7	NULL;Miscellaneous Membrane Protein Families;"cytochrome b245 beta chain homolog RbohAp108, putative"
chr02	12987220	12987419	200	*	296	X02.12987319	AT2G30470	12980428	12985277	-	upstream	-2043	-2043	1943	NearestLocation	340	24,09	23,70	100	AACATGTGT_141/24	3,1	-;-;-
chr04	14426350	14426549	200	*	296	X04.14426449	AT4G29273	14425441	14425857	-	upstream	-593	-593	493	NearestLocation	340	24,09	23,70	100	ATGCATGTGA_82/12	3,1	-;-;-
chr04	14449535	14449734	200	*	296	X04.14449634	AT4G29350	14449888	14451394	+	upstream	-254	-254	154	NearestLocation	340	24,09	23,70	100	--------	3,1	PRF2;Cytoskeleton;profilin 2
chr05	25633207	25633406	200	*	295.5	X05.25633306	AT5G64050	25629832	25633209	-	overlapStart	-97	-97	2	NearestLocation	340	24,09	23,70	100	AGACACGTGGA_185/16	3,1	-;-;-
chr01	20297703	20297902	200	*	313	X01.20297802	AT1G54370	20293151	20297236	-	upstream	-566	-566	467	NearestLocation	354	24,09	23,70	100	--------	2,9	-;-;-
chr02	16623604	16623803	200	*	310.6	X02.16623703	AT2G39830	16619743	16624150	-	inside	446	446	347	NearestLocation	352	24,09	23,70	100	GAAAACGTGT_161/27	6,0	-;-;-
chr01	9846022	9846221	200	*	268	X01.9846121	AT1G28180	9843023	9844561	-	upstream	-1561	-1561	1461	NearestLocation	317	24,08	23,69	100	AAACACGTGCC_252/24	3,3	-;-;-
chr03	4050747	4050946	200	*	267.7	X03.4050846	AT3G02585	4049878	4050061	-	upstream	-785	-785	686	NearestLocation	317	24,08	23,69	100	CATGTGGT_71/8	3,3	-;-;-
chr01	26740454	26740653	200	*	267.3	X01.26740553	AT1G70940	26742940	26746469	+	upstream	-2386	-2386	2287	NearestLocation	317	24,08	23,69	100	AAACACGTGAT_241/25	3,3	NULL;Organic Solute Cotransporters;"auxin transport protein REH1, putative"
chr03	10692876	10693075	200	*	322.8	X03.10692975	AT3G28540	10694175	10696249	+	upstream	-1199	-1199	1100	NearestLocation	362	24,08	23,69	100	CNCACGTGGA_105/3	2,9	-;-;-
chr01	5265113	5265312	200	*	289	X01.5265212	AT1G15290	5256870	5265155	-	overlapStart	-57	-57	42	NearestLocation	334	24,07	23,68	100	CCCACGTGGC_145/10	3,1	-;-;-
chr03	8107403	8107602	200	*	289	X03.8107502	AT3G22886	8108072	8108209	+	upstream	-570	-570	470	NearestLocation	334	24,07	23,68	100	--------	3,1	-;-;-
chr03	11999754	11999953	200	*	289	X03.11999853	AT3G30387	11992043	11992491	+	downstream	7811	7363	7263	NearestLocation	334	24,07	23,68	100	AACATGTGT_141/24	3,1	-;-;-
chr01	25812233	25812432	200	*	275	X01.25812332	AT1G68730	25810321	25811180	-	upstream	-1152	-1152	1053	NearestLocation	323	24,07	23,68	100	TGCATGTGA_74/11	3,3	-;-;-
chr02	9967236	9967435	200	*	275	X02.9967335	AT2G23410	9966127	9967788	-	inside	452	452	353	NearestLocation	323	24,07	23,68	100	TAACATGTGT_165/24	3,3	-;-;-
chr04	2032650	2032849	200	*	275	X04.2032749	AT4G04220	2033168	2035946	+	upstream	-418	-418	319	NearestLocation	323	24,07	23,68	100	GACATGTGTT_161/22	3,3	NULL;Receptor kinase-like protein family;putative disease resistance protein
chr01	10598732	10598931	200	*	282	X01.10598831	AT1G30140	10598542	10599696	+	inside	290	290	190	NearestLocation	329	24,06	23,67	100	AACACGT_56/7	3,2	-;-;-
chr01	22346335	22346534	200	*	282	X01.22346434	AT1G08333	22346819	22347046	-	downstream	612	385	285	NearestLocation	329	24,06	23,67	100	TGCATGTGA_74/11	3,2	-;-;-
chr01	27654401	27654600	200	*	282	X01.27654500	AT1G73580	27654744	27655769	+	upstream	-244	-244	144	NearestLocation	329	24,06	23,67	100	GAAAACGTGGC_180/29	3,2	-;-;-
chr04	7908309	7908508	200	*	282	X04.7908408	AT4G06140	7909018	7909335	-	downstream	927	610	510	NearestLocation	329	24,06	23,67	100	--------	3,2	-;-;-
chr05	9327585	9327784	200	*	361	X05.9327684	AT5G26660	9331565	9333284	-	downstream	5600	3881	3781	NearestLocation	393	24,06	23,67	100	TGCATGTGA_74/11	3,3	AtMYB86;MYB;NULL
chr02	1019360	1019559	200	*	306	X02.1019459	AT2G03350	1019535	1021186	-	overlapEnd	1726	1726	24	NearestLocation	348	24,05	23,66	100	TAACATGTGG_161/19	3,0	-;-;-
chr03	8280370	8280569	200	*	306	X03.8280469	AT3G23200	8281338	8282786	+	upstream	-868	-868	769	NearestLocation	348	24,05	23,66	100	--------	3,0	-;-;-
chr05	991692	991891	200	*	281	X05.991791	AT5G03760	985622	990630	-	upstream	-1162	-1162	1062	NearestLocation	328	24,04	23,66	100	AAACGTG_59/9	4,5	NULL;Miscellaneous Membrane Protein Families;putative protein
chr05	15874424	15874623	200	*	277.9	X05.15874523	AT5G39650	15875125	15876116	+	upstream	-601	-601	502	NearestLocation	325	24,04	23,65	100	AACATGTGA_140/23	4,0	-;-;-
chr02	16893919	16894118	200	*	348.7	X02.16894018	AT2G09155	16893239	16893437	+	downstream	779	581	482	NearestLocation	383	24,03	23,64	100	TAACATGTGT_165/24	2,7	-;-;-
chr03	4422735	4422934	200	*	326	X03.4422834	AT3G13530	4411688	4423000	-	inside	166	166	66	NearestLocation	365	24,02	23,64	100	TACATGTGA_94/16	2,9	MAPKKK7;MAP Kinase Kinase Kinase (MAPKKK) Family;MAP3K epsilon protein kinase
chr03	8787699	8787898	200	*	286.1	X03.8787798	AT3G24255	8788814	8793371	+	upstream	-1016	-1016	916	NearestLocation	332	24,02	23,63	100	CCACNTGCNT_28/0	3,1	-;-;-
chr04	17700227	17700426	200	*	230.5	X04.17700326	AT4G37680	17700634	17702952	+	upstream	-308	-308	208	NearestLocation	287	24,02	23,63	100	--------	3,8	-;-;-
chr01	28502322	28502521	200	*	274.8	X01.28502421	AT1G75910	28501434	28503283	+	inside	988	988	762	NearestLocation	323	24,01	23,63	100	AAAAACGTGAA_198/34	4,0	EXL4;Pollen Coat Proteome;anter-specific proline-rich -like protein (APG-like)
chr01	17019092	17019291	200	*	365	X01.17019191	AT1G45015	17021514	17022795	+	upstream	-2322	-2322	2223	NearestLocation	396	24,01	23,62	100	--------	2,6	-;-;-
chr03	4672101	4672300	200	*	264	X03.4672200	AT3G14090	4669197	4671796	-	upstream	-404	-404	305	NearestLocation	314	24,00	23,61	100	--------	3,4	-;-;-
chr04	17784223	17784422	200	*	264	X04.17784322	AT4G37820	17785254	17787477	+	upstream	-932	-932	832	NearestLocation	314	24,00	23,61	100	--------	3,4	-;-;-
chr01	12590242	12590441	200	*	237	X01.12590341	AT1G34430	12587726	12590223	-	upstream	-119	-119	19	NearestLocation	292	24,00	23,61	100	TAACATGTGGTT_198/22	4,4	-;-;-
chr01	69352	69551	200	*	236.7	X01.69451	AT1G01140	64166	67774	-	upstream	-1678	-1678	1578	NearestLocation	292	24,00	23,61	100	AAACGTGG_91/9	4,0	AtCIPK9;CBL-interacting serione-threonine Protein Kinases (AtCIPKs) ;"serine/threonine kinase, putative"
chr01	12289872	12290071	200	*	236.6	X01.12289971	AT1G33850	12287913	12288210	-	upstream	-1762	-1762	1662	NearestLocation	292	24,00	23,61	100	GACATGTGG_123/15	12,0	-;-;-
chr01	9539493	9539692	200	*	236.5	X01.9539592	AT1G27461	9537736	9539027	-	upstream	-565	-565	466	NearestLocation	292	24,00	23,61	100	ANCACGTGTCT_132/7	3,9	-;-;-
chr01	27596061	27596260	200	*	236.4	X01.27596160	AT1G73390	27590810	27595752	-	upstream	-408	-408	309	NearestLocation	292	24,00	23,61	100	AGACACGTGTCT_188/17	4,1	-;-;-
chr01	12659850	12660049	200	*	236.4	X01.12659949	AT1G34580	12660497	12663870	+	upstream	-547	-547	448	NearestLocation	292	24,00	23,61	100	CACGTGNT_80/6	4,9	NULL;Organic Solute Cotransporters;"monosaccharide transporter, putative"
chr04	16067622	16067821	200	*	338.4	X04.16067721	AT4G33355	16066987	16067820	+	overlapEnd	735	735	1	NearestLocation	375	23,99	23,60	100	AAAATGTG_81/11	2,8	-;-;-
chr04	2658056	2658255	200	*	338.2	X04.2658155	AT4G05150	2660156	2662908	+	upstream	-2000	-2000	1901	NearestLocation	374	23,99	23,60	100	AAAAACGTGG_194/28	2,8	-;-;-
chr01	17707204	17707403	200	*	305.3	X01.17707303	AT1G48000	17704132	17706460	-	upstream	-844	-844	744	NearestLocation	348	23,99	23,60	100	CCCATGTGA_66/7	3,7	AtMYB112;MYB;"myb-related transcription factor (cpm10), putative"
chr05	25454502	25454701	200	*	233.7	X05.25454601	AT5G63580	25454578	25456476	+	overlapStart	24	24	76	NearestLocation	289	23,99	23,60	100	GACATGTGAC_141/20	6,2	-;-;-
chr05	2947636	2947835	200	*	233.4	X05.2947735	AT5G09460	2943738	2946839	-	upstream	-897	-897	797	NearestLocation	289	23,99	23,60	100	AAACGTGA_73/11	5,7	-;-;-
chr05	20763498	20763697	200	*	233	X05.20763597	AT5G51070	20764096	20768764	+	upstream	-498	-498	399	NearestLocation	289	23,99	23,60	100	ATGCATGTGA_82/12	4,5	-;-;-
chr02	10731413	10731612	200	*	271	X02.10731512	AT2G25185	10731556	10732075	+	overlapStart	-44	-44	56	NearestLocation	320	23,98	23,59	100	--------	3,3	-;-;-
chr03	21265957	21266156	200	*	309	X03.21266056	AT3G57460	21262986	21265827	-	upstream	-229	-229	130	NearestLocation	351	23,98	23,59	100	CCCACGTGGT_159/9	3,0	-;-;-
chr04	16208037	16208236	200	*	309	X04.16208136	AT4G33790	16204096	16207956	-	upstream	-180	-180	81	NearestLocation	351	23,98	23,59	100	AAACGTGGC_109/11	3,0	-;-;-
chr05	1023535	1023734	200	*	309	X05.1023634	AT5G03840	1024500	1025872	-	downstream	2238	866	766	NearestLocation	351	23,98	23,59	100	CACGTGNC_86/4	3,0	-;-;-
chr05	22551437	22551636	200	*	309	X05.22551536	AT5G55700	22551734	22554964	+	upstream	-198	-198	98	NearestLocation	351	23,98	23,59	100	--------	3,0	-;-;-
chr02	9873690	9873889	200	*	308.6	X02.9873789	AT2G23180	9874907	9876711	+	upstream	-1117	-1117	1018	NearestLocation	350	23,98	23,59	100	--------	3,0	CYP96A1;Cytochrome P450;putative cytochrome P450
chr02	14490053	14490252	200	*	287	X02.14490152	AT2G34340	14488584	14489767	-	upstream	-385	-385	286	NearestLocation	333	23,97	23,59	100	ATACACGTGAA_185/18	3,3	-;-;-
chr01	10244136	10244335	200	*	285	X01.10244235	AT1G29290	10244453	10245874	+	upstream	-217	-217	118	NearestLocation	331	23,97	23,59	100	TNCACGTGNT_112/6	3,2	-;-;-
chr01	28457612	28457811	200	*	285	X01.28457711	AT1G75790	28454781	28457528	-	upstream	-184	-184	84	NearestLocation	331	23,97	23,59	100	AAAAACGTGA_187/30	3,2	-;-;-
chr05	17987178	17987377	200	*	285	X05.17987277	AT5G06615	17987157	17987461	-	inside	183	183	21	NearestLocation	331	23,97	23,59	100	CACACGTGGA_171/11	3,2	-;-;-
chr04	9845719	9845918	200	*	284.7	X04.9845818	AT4G17690	9846002	9847295	+	upstream	-184	-184	84	NearestLocation	331	23,97	23,59	100	--------	3,1	PER41;Class III peroxidase;NULL
chr01	5691457	5691656	200	*	284.1	X01.5691556	AT1G16650	5687871	5691369	+	downstream	3685	187	88	NearestLocation	330	23,97	23,59	100	AACACGTNTT_62/8	3,2	-;-;-
chr03	2308824	2309023	200	*	225.9	X03.2308923	AT3G07255	2307082	2308456	-	upstream	-468	-468	368	NearestLocation	283	23,97	23,59	100	CACGTGCC_113/6	4,2	-;-;-
chr03	495234	495433	200	*	225.6	X03.495333	AT3G02410	489670	494958	-	upstream	-376	-376	276	NearestLocation	283	23,97	23,59	100	TANCACGTGGC_147/8	5,0	NULL;Carbohydrate Esterase Gene Families;hypothetical protein
chr03	18923675	18923874	200	*	225.1	X03.18923774	AT3G50920	18922304	18923772	-	overlapStart	-2	-2	97	NearestLocation	283	23,97	23,59	100	TGNCACGTGGA_122/2	4,1	-;-;-
chr05	16103189	16103388	200	*	241.6	X05.16103288	AT5G40280	16101343	16104962	+	inside	1945	1945	1574	NearestLocation	296	23,97	23,59	100	TTACACGTGTT_218/18	3,7	-;-;-
chr01	21958601	21958800	200	*	329	X01.21958700	AT1G59730	21952597	21953480	-	upstream	-5220	-5220	5121	NearestLocation	367	23,97	23,58	100	--------	2,8	-;-;-
chr01	10799179	10799378	200	*	253	X01.10799278	AT1G30490	10796124	10801093	-	inside	1815	1815	1715	NearestLocation	305	23,97	23,58	100	CACGTGCT_100/7	3,5	-;-;-
chr01	11139190	11139389	200	*	253	X01.11139289	AT1G06417	11139772	11140052	-	downstream	762	482	383	NearestLocation	305	23,97	23,58	100	AAAATGTG_81/11	3,5	-;-;-
chr02	14783134	14783333	200	*	253	X02.14783233	AT2G35070	14783254	14784847	+	overlapStart	-20	-20	79	NearestLocation	305	23,97	23,58	100	AAACACGTGAA_243/26	3,5	-;-;-
chr02	8705399	8705598	200	*	242	X02.8705498	AT2G20180	8704024	8707009	-	inside	1511	1511	1375	NearestLocation	296	23,97	23,58	100	ATACACGTGCTT_210/16	3,7	-;-;-
chr02	11996727	11996926	200	*	241.8	X02.11996826	AT2G28140	11994954	11996236	+	downstream	1872	590	491	NearestLocation	296	23,97	23,58	100	TGACACGTGTC_199/18	4,9	-;-;-
chr02	8810430	8810629	200	*	241.5	X02.8810529	AT2G20430	8808414	8810200	-	upstream	-330	-330	230	NearestLocation	296	23,97	23,58	100	--------	3,7	-;-;-
chr05	3229824	3230023	200	*	319	X05.3229923	AT5G10280	3232569	3234277	+	upstream	-2645	-2645	2546	NearestLocation	359	23,97	23,58	100	TTACACGTGT_190/18	2,9	AtMYB92;MYB;putative transcription factor MYB92
chr03	10830311	10830510	200	*	318.1	X03.10830410	AT3G28830	10831162	10833436	+	upstream	-752	-752	652	NearestLocation	358	23,97	23,58	100	CCCATGTGA_66/7	2,9	-;-;-
chr05	317083	317282	200	*	357	X05.317182	AT5G00800	318153	318475	+	upstream	-971	-971	871	NearestLocation	390	23,96	23,57	100	AAACGTGTT_113/11	6,4	-;-;-
chr03	8066333	8066532	200	*	272	X03.8066432	AT3G04315	8066475	8066756	+	overlapStart	-43	-43	57	NearestLocation	321	23,95	23,57	100	CACGTGNTT_114/7	4,0	-;-;-
chr01	6861908	6862107	200	*	406.1	X01.6862007	AT1G19835	6855899	6860563	-	upstream	-1445	-1445	1345	NearestLocation	430	23,95	23,56	100	AAAATGTG_81/11	4,8	-;-;-
chr04	12065945	12066144	200	*	269	X04.12066044	AT4G23020	12066173	12068624	-	downstream	2580	129	29	NearestLocation	318	23,94	23,56	100	--------	3,8	-;-;-
chr01	17293556	17293755	200	*	302	X01.17293655	AT1G47130	17291755	17292755	+	downstream	1901	901	801	NearestLocation	345	23,94	23,55	100	CATGTGGTT_100/10	3,0	-;-;-
chr05	23989003	23989202	200	*	301.7	X05.23989102	AT5G59505	23988472	23988596	+	downstream	630	506	407	NearestLocation	345	23,94	23,55	100	AAAATGTG_81/11	3,0	-;-;-
chr04	9898720	9898919	200	*	372	X04.9898819	AT4G17800	9895094	9896688	-	upstream	-2132	-2132	2032	NearestLocation	402	23,94	23,55	100	TTCCACGTGC_132/4	3,4	-;-;-
chr05	7912157	7912356	200	*	269	X05.7912256	AT5G23460	7912652	7913617	+	upstream	-396	-396	296	NearestLocation	318	23,94	23,55	100	TAACACGTNTT_70/8	3,3	-;-;-
chr05	12553451	12553650	200	*	336.2	X05.12553550	AT5G33280	12549143	12552561	+	downstream	4407	989	890	NearestLocation	373	23,93	23,55	100	CACGTGAA_65/8	2,8	NULL;Ion Channel Families;chloride channel-like protein
chr01	26673442	26673641	200	*	260	X01.26673541	AT1G70730	26668646	26673166	-	upstream	-376	-376	276	NearestLocation	311	23,92	23,54	100	--------	3,4	-;-;-
chr04	4070455	4070654	200	*	306.6	X04.4070554	AT4G06744	4070549	4072470	-	overlapEnd	1916	1916	94	NearestLocation	349	23,92	23,54	100	AAACGTGT_93/11	3,0	-;-;-
chr03	9319974	9320173	200	*	312	X03.9320073	AT3G25620	9316074	9319660	-	upstream	-414	-414	314	NearestLocation	353	23,92	23,53	100	AAAATGTG_81/11	3,2	NULL;ABC transporters;"membrane transporter, putative"
chr01	18189857	18190056	200	*	312	X01.18189956	AT1G07533	18190470	18190733	+	upstream	-514	-514	414	NearestLocation	353	23,91	23,53	100	TACATGTGA_94/16	2,9	-;-;-
chr05	19683113	19683312	200	*	312	X05.19683212	AT5G48560	19683809	19687187	+	upstream	-597	-597	497	NearestLocation	353	23,91	23,53	100	AAAATGTG_81/11	2,9	-;-;-
chr01	16774702	16774901	200	*	277	X01.16774801	AT1G44110	16774765	16777352	-	overlapEnd	2550	2550	63	NearestLocation	325	23,91	23,53	100	TAACACGT_64/7	3,5	CYCA1;1;Core Cell Cycle Genes;NULL
chr02	396936	397135	200	*	295	X02.397035	AT2G01890	396756	399338	-	inside	2302	2302	180	NearestLocation	339	23,91	23,52	100	AAAACGTGAC_162/30	3,1	-;-;-
chr03	16784791	16784990	200	*	295	X03.16784890	AT3G45720	16785046	16786945	+	upstream	-156	-156	56	NearestLocation	339	23,91	23,53	100	ATGCATGTGA_82/12	3,1	NULL;Organic Solute Cotransporters;putative transporter protein
chr05	2185947	2186146	200	*	295	X05.2186046	AT5G07030	2183328	2185972	-	overlapStart	-74	-74	25	NearestLocation	339	23,91	23,53	100	AACATGTGGTT_177/22	3,1	-;-;-
chr01	18215181	18215380	200	*	316.3	X01.18215280	AT1G49240	18215800	18218339	+	upstream	-520	-520	420	NearestLocation	357	23,91	23,52	100	--------	2,9	ACT8;Cytoskeleton;actin 8
chr03	6674099	6674298	200	*	310	X03.6674198	AT3G19270	6673689	6676521	-	inside	2323	2323	410	NearestLocation	352	23,90	23,52	100	--------	4,4	CYP707A4;Cytochrome P450;"cytochrome P450, putative"
chr05	10394820	10395019	200	*	249	X05.10394919	AT5G04745	10395299	10395786	+	upstream	-379	-379	280	NearestLocation	302	23,90	23,52	100	--------	3,6	-;-;-
chr04	6043936	6044135	200	*	248.7	X04.6044035	AT4G09560	6040944	6043849	-	upstream	-187	-187	87	NearestLocation	302	23,90	23,52	100	--------	3,5	-;-;-
chr03	4416550	4416749	200	*	248.6	X03.4416649	AT3G13540	4419960	4421751	+	upstream	-3310	-3310	3211	NearestLocation	302	23,90	23,52	100	--------	3,5	AtMYB5;MYB;myb-related protein 5
chr05	21887584	21887783	200	*	284.9	X05.21887683	AT5G53902	21887966	21888667	+	upstream	-282	-282	183	NearestLocation	331	23,90	23,51	100	CNCACGTGAC_158/14	5,1	-;-;-
chr01	19035254	19035453	200	*	267	X01.19035353	AT1G51350	19035644	19039398	+	upstream	-290	-290	191	NearestLocation	317	23,90	23,51	100	--------	3,3	-;-;-
chr03	16522693	16522892	200	*	267	X03.16522792	AT3G07045	16523877	16524348	-	downstream	1556	1085	985	NearestLocation	317	23,90	23,51	100	AAACGTGAA_94/17	3,3	-;-;-
chr03	20804897	20805096	200	*	267	X03.20804996	AT3G56060	20803038	20806333	-	inside	1337	1337	1237	NearestLocation	317	23,90	23,51	100	TTACACGTGAT_199/18	3,3	NULL;Miscellaneous Membrane Protein Families;mandelonitrile lyase-like protein
chr04	7843922	7844121	200	*	256	X04.7844021	AT4G06075	7844496	7844688	+	upstream	-474	-474	375	NearestLocation	308	23,89	23,51	100	TAACATGTGTT_190/25	3,8	-;-;-
chr03	22602644	22602843	200	*	235	X03.22602743	AT3G61060	22602816	22604582	+	overlapStart	-72	-72	27	NearestLocation	291	23,89	23,51	100	TTACACGTGTT_218/18	3,7	-;-;-
chr05	4217766	4217965	200	*	287.9	X05.4217865	AT5G13220	4218786	4221077	+	upstream	-920	-920	821	NearestLocation	334	23,89	23,51	100	AAAAACGTGA_187/30	3,1	-;-;-
chr03	922339	922538	200	*	281	X03.922438	AT3G03710	919362	925372	+	inside	3076	3076	2834	NearestLocation	328	23,88	23,50	100	CACACGTGG_170/10	3,2	-;-;-
chr03	20274092	20274291	200	*	268	X03.20274191	AT3G08415	20272784	20273250	+	downstream	1408	942	842	NearestLocation	317	23,88	23,49	100	ATGCATGTGT_88/19	7,2	-;-;-
chr04	5597773	5597972	200	*	227.5	X04.5597872	AT4G08770	5598037	5600398	-	downstream	2526	165	65	NearestLocation	284	23,88	23,49	100	--------	7,9	PER37;Class III peroxidase;NULL
chr04	9434425	9434624	200	*	305	X04.9434524	AT4G16765	9429629	9432779	-	upstream	-1745	-1745	1646	NearestLocation	347	23,87	23,49	100	GACATGTGT_126/20	3,0	-;-;-
chr05	24384466	24384665	200	*	245	X05.24384565	AT5G60680	24386010	24387304	+	upstream	-1444	-1444	1345	NearestLocation	299	23,87	23,48	100	AGACACGTGTC_179/17	5,6	-;-;-
chr04	18290881	18291080	200	*	234	X04.18290980	AT4G39330	18291218	18293018	+	upstream	-238	-238	138	NearestLocation	290	23,87	23,48	100	AAAATGTG_81/11	3,8	-;-;-
chr03	6153379	6153578	200	*	309.8	X03.6153478	AT3G18000	6154363	6157552	+	upstream	-885	-885	785	NearestLocation	351	23,86	23,47	100	AACACNTG_61/8	2,9	-;-;-
chr02	2455196	2455395	200	*	264.8	X02.2455295	AT2G06255	2457573	2459940	+	upstream	-2277	-2277	2178	NearestLocation	315	23,85	23,47	100	AAAATGTG_81/11	3,3	-;-;-
chr02	14542310	14542509	200	*	264.2	X02.14542409	AT2G34500	14539373	14541617	-	upstream	-793	-793	693	NearestLocation	314	23,85	23,47	100	TAACACGT_64/7	3,3	CYP710A1;Cytochrome P450;putative cytochrome P450
chr04	18295687	18295886	200	*	261.1	X04.18295786	AT4G39350	18296388	18302192	+	upstream	-602	-602	502	NearestLocation	312	23,85	23,47	100	AAAACGTGGA_173/28	4,5	CesA02;Plant Cell Wall Biosynthesis Families;cellulose synthase catalytic subunit (Ath-A)
chr05	7525926	7526125	200	*	293	X05.7526025	AT5G22630	7524086	7526270	+	inside	1940	1940	145	NearestLocation	338	23,85	23,47	100	TGCATGTGA_74/11	3,7	-;-;-
chr01	17633475	17633674	200	*	315	X01.17633574	AT1G47870	17634697	17637809	+	upstream	-1123	-1123	1023	NearestLocation	356	23,85	23,47	100	AAAATGTG_81/11	2,9	E2Fc;Core Cell Cycle Genes;NULL
chr01	24809070	24809269	200	*	256	X01.24809169	AT1G66490	24809421	24810549	-	downstream	1379	251	152	NearestLocation	308	23,85	23,47	100	AAACACNTG_76/8	3,5	-;-;-
chr02	17883275	17883474	200	*	286	X02.17883374	AT2G43000	17880457	17882636	-	upstream	-738	-738	639	NearestLocation	332	23,85	23,46	100	CACGTGGTT_156/7	3,5	-;-;-
chr04	13919394	13919593	200	*	245	X04.13919493	AT4G27970	13918165	13920378	-	inside	884	884	785	NearestLocation	299	23,84	23,45	100	CACGTGGTT_156/7	3,6	-;-;-
chr02	8472736	8472935	200	*	244	X02.8472835	AT2G19582	8473605	8475221	+	upstream	-769	-769	670	NearestLocation	298	23,84	23,45	100	--------	3,6	-;-;-
chr05	19140979	19141178	200	*	298	X05.19141078	AT5G06955	19140798	19140996	-	overlapStart	-82	-82	17	NearestLocation	342	23,84	23,45	100	CATGTGGTT_100/10	3,0	-;-;-
chr04	12858404	12858603	200	*	312.9	X04.12858503	AT4G07305	12858069	12858342	+	downstream	435	162	62	NearestLocation	354	23,82	23,44	100	--------	3,3	-;-;-
chr03	1601518	1601717	200	*	230	X03.1601617	AT3G05525	1601338	1601409	-	upstream	-209	-209	109	NearestLocation	286	23,82	23,44	100	AAACGTGA_73/11	3,8	-;-;-
chr03	21648036	21648235	200	*	230	X03.21648135	AT3G58540	21648561	21649390	+	upstream	-425	-425	326	NearestLocation	286	23,82	23,44	100	CATGTGTTT_101/16	3,8	-;-;-
chr02	6981966	6982165	200	*	277	X02.6982065	AT2G16060	6982531	6983777	-	downstream	1711	465	366	NearestLocation	325	23,82	23,43	100	TACACGTNTT_65/10	3,8	-;-;-
chr03	23209602	23209801	200	*	302.5	X03.23209701	AT3G62730	23207854	23209533	-	upstream	-169	-169	69	NearestLocation	345	23,82	23,43	100	--------	3,0	-;-;-
chr05	8661725	8661924	200	*	262.4	X05.8661824	AT5G25120	8661970	8664681	+	upstream	-146	-146	46	NearestLocation	313	23,81	23,43	100	--------	3,3	CYP71B11;Cytochrome P450;cytochrome P450-like protein
chr05	9164419	9164618	200	*	262.3	X05.9164518	AT5G26220	9162969	9164884	-	inside	366	366	266	NearestLocation	313	23,81	23,43	100	AAACGTGT_93/11	3,3	-;-;-
chr02	15519967	15520166	200	*	344	X02.15520066	AT2G08845	15522405	15522677	-	downstream	2611	2339	2239	NearestLocation	379	23,81	23,43	100	TNCACGTGGA_103/2	3,3	-;-;-
chr01	19519318	19519517	200	*	253.6	X01.19519417	AT1G52410	19520603	19525685	+	upstream	-1185	-1185	1086	NearestLocation	306	23,81	23,43	100	AACATGTGA_140/23	3,4	-;-;-
chr01	568081	568280	200	*	291	X01.568180	AT1G02650	568558	570554	+	upstream	-378	-378	278	NearestLocation	336	23,81	23,43	100	CACATGTGTNT_130/20	3,1	-;-;-
chr03	7369651	7369850	200	*	291	X03.7369750	AT3G04045	7365299	7365516	-	upstream	-4234	-4234	4135	NearestLocation	336	23,81	23,43	100	AAAAACGTGA_187/30	3,1	-;-;-
chr04	9173745	9173944	200	*	308	X04.9173844	AT4G16195	9173165	9173650	-	upstream	-194	-194	95	NearestLocation	350	23,80	23,42	100	CACGTGAA_65/8	3,0	-;-;-
chr03	4336376	4336575	200	*	307.8	X03.4336475	AT3G13350	4335475	4338016	-	inside	1540	1540	901	NearestLocation	350	23,80	23,42	100	CNCACGTGAC_158/14	3,0	-;-;-
chr03	20651800	20651999	200	*	327.7	X03.20651899	AT3G55660	20648794	20651484	-	upstream	-416	-416	316	NearestLocation	366	23,80	23,42	100	--------	2,8	-;-;-
chr03	4739358	4739557	200	*	327.6	X03.4739457	AT3G14230	4737120	4739298	-	upstream	-160	-160	60	NearestLocation	366	23,80	23,42	100	AAACGTGTT_113/11	2,8	-;-;-
chr04	14636650	14636849	200	*	312.8	X04.14636749	AT4G29920	14632413	14636101	-	upstream	-649	-649	549	NearestLocation	354	23,80	23,41	100	--------	2,9	-;-;-
chr04	2074297	2074496	200	*	270	X04.2074396	AT4G04795	2075902	2076243	+	upstream	-1506	-1506	1406	NearestLocation	319	23,79	23,41	100	--------	3,3	-;-;-
chr05	1291864	1292063	200	*	270	X05.1291963	AT5G04520	1289885	1291104	-	upstream	-860	-860	760	NearestLocation	319	23,79	23,41	100	--------	3,3	-;-;-
chr05	19399158	19399357	200	*	270	X05.19399257	AT5G47910	19397041	19402061	+	inside	2217	2217	2117	NearestLocation	319	23,79	23,41	100	AAAAACGTGGA_204/29	3,3	NULL;Miscellaneous Membrane Protein Families;respiratory burst oxidase protein
chr03	1567360	1567559	200	*	318	X03.1567459	AT3G05425	1567474	1567605	+	overlapStart	-14	-14	46	NearestLocation	358	23,79	23,41	100	AAAAACGTGA_187/30	2,9	-;-;-
chr02	8048747	8048946	200	*	317.9	X02.8048846	AT2G18550	8049371	8051316	-	downstream	2470	525	425	NearestLocation	358	23,79	23,41	100	AACACGT_56/7	2,9	-;-;-
chr01	11549940	11550139	200	*	284	X01.11550039	AT1G32100	11546160	11548016	-	upstream	-2024	-2024	1924	NearestLocation	330	23,79	23,41	100	TGNCACGTG_88/1	3,2	-;-;-
chr01	6091519	6091718	200	*	284	X01.6091618	AT1G17710	6090405	6092027	-	inside	409	409	309	NearestLocation	330	23,79	23,41	100	TNCACGTGNC_112/5	3,2	-;-;-
chr04	14918242	14918441	200	*	324.9	X04.14918341	AT4G03275	14916966	14917707	-	upstream	-635	-635	535	NearestLocation	364	23,79	23,41	100	AACATGTGC_136/20	3,5	-;-;-
chr03	18825519	18825718	200	*	341	X03.18825618	AT3G50665	18826040	18826111	+	upstream	-422	-422	322	NearestLocation	377	23,78	23,40	100	TAACATGTGG_161/19	2,7	-;-;-
chr03	18601309	18601508	200	*	252	X03.18601408	AT3G50160	18598429	18601009	-	upstream	-399	-399	300	NearestLocation	304	23,78	23,40	100	AAAATGTG_81/11	3,5	-;-;-
chr05	5483124	5483323	200	*	240.5	X05.5483223	AT5G16710	5483260	5485185	+	overlapStart	-36	-36	63	NearestLocation	295	23,78	23,39	100	CACGTGNC_86/4	3,6	-;-;-
chr01	10535276	10535475	200	*	301	X01.10535375	AT1G30040	10537457	10540044	+	upstream	-2081	-2081	1982	NearestLocation	344	23,76	23,38	100	AAACGTGT_93/11	3,0	-;-;-
chr04	1066702	1066901	200	*	301	X04.1066801	AT4G02420	1064114	1066571	-	upstream	-231	-231	131	NearestLocation	344	23,76	23,38	100	AAAACGTGA_144/29	3,0	NULL;Receptor kinase-like protein family;not found
chr03	12929637	12929836	200	*	281.5	X03.12929736	AT3G31925	12931025	12932241	+	upstream	-1289	-1289	1189	NearestLocation	328	23,74	23,36	100	AAAATGTG_81/11	3,1	-;-;-
chr01	21133781	21133980	200	*	274.2	X01.21133880	AT1G56430	21136835	21138277	+	upstream	-2955	-2955	2855	NearestLocation	322	23,74	23,36	100	ATGCATGTGTT_97/19	3,2	-;-;-
chr01	22753677	22753876	200	*	311	X01.22753776	AT1G61660	22753611	22756387	-	inside	2611	2611	66	NearestLocation	352	23,74	23,36	100	--------	2,9	-;-;-
chr03	11531183	11531382	200	*	311	X03.11531282	AT3G29680	11531353	11533028	-	overlapEnd	1746	1746	29	NearestLocation	352	23,74	23,36	100	--------	2,9	-;-;-
chr04	713595	713794	200	*	273	X04.713694	AT4G01671	713216	713389	-	upstream	-305	-305	206	NearestLocation	321	23,73	23,35	100	TGACATGTGTT_197/22	3,4	-;-;-
chr02	16588472	16588671	200	*	294	X02.16588571	AT2G39770	16588556	16591032	+	overlapStart	16	16	84	NearestLocation	339	23,73	23,35	100	AACATGTGA_140/23	3,1	-;-;-
chr01	25451102	25451301	200	*	293.8	X01.25451201	AT1G67870	25449222	25451051	-	upstream	-151	-151	51	NearestLocation	338	23,73	23,35	100	CACGTGGA_83/1	3,1	-;-;-
chr01	16076837	16077036	200	*	236.1	X01.16076936	AT1G42710	16077592	16078567	-	downstream	1631	656	556	NearestLocation	291	23,72	23,34	100	AAACACGTGAA_243/26	3,7	-;-;-
chr04	17843175	17843374	200	*	310.8	X04.17843274	AT4G37950	17844361	17849274	+	upstream	-1087	-1087	987	NearestLocation	352	23,72	23,33	100	AACACNTG_61/8	5,3	-;-;-
chr01	10960449	10960648	200	*	304	X01.10960548	AT1G30825	10960908	10963231	+	upstream	-360	-360	260	NearestLocation	347	23,71	23,33	100	--------	3,3	-;-;-
chr01	7397322	7397521	200	*	266	X01.7397421	AT1G21120	7395179	7396823	-	upstream	-599	-599	499	NearestLocation	316	23,71	23,33	100	--------	3,3	-;-;-
chr02	79372	79571	200	*	266	X02.79471	AT2G01090	79779	81710	+	upstream	-307	-307	208	NearestLocation	316	23,71	23,33	100	--------	3,3	-;-;-
chr03	15703800	15703999	200	*	266	X03.15703899	AT3G43850	15702085	15704391	-	inside	491	491	392	NearestLocation	316	23,71	23,33	100	AACACGTNTT_62/8	3,3	-;-;-
chr03	10242006	10242205	200	*	265.4	X03.10242105	AT3G27660	10243244	10245023	+	upstream	-1138	-1138	1039	NearestLocation	315	23,71	23,33	100	--------	3,3	NULL;Lipid Metabolism Gene Families;oleosin isoform
chr03	457824	458023	200	*	265.3	X03.457923	AT3G02290	458156	461063	+	upstream	-232	-232	133	NearestLocation	315	23,71	23,33	100	TAACATGTGT_165/24	3,3	-;-;-
chr02	8165722	8165921	200	*	247	X02.8165821	AT2G18870	8167471	8168668	+	upstream	-1649	-1649	1550	NearestLocation	300	23,71	23,33	100	AAACGTGT_93/11	3,5	-;-;-
chr01	21723943	21724142	200	*	439.2	X01.21724042	AT1G58460	21721295	21722645	+	downstream	2747	1397	1298	NearestLocation	457	23,70	23,32	100	TAACACGT_64/7	5,2	-;-;-
chr04	13245782	13245981	200	*	279.8	X04.13245881	AT4G26145	13243723	13244036	+	downstream	2159	1846	1746	NearestLocation	327	23,70	23,32	100	AACATGTGA_140/23	3,6	-;-;-
chr05	10613813	10614012	200	*	279.9	X05.10613912	AT5G00505	10613669	10614516	-	inside	604	604	144	NearestLocation	327	23,70	23,32	100	TANCACGTGGA_109/3	3,2	-;-;-
chr03	18416193	18416392	200	*	272.2	X03.18416292	AT3G49670	18417568	18421263	+	upstream	-1276	-1276	1176	NearestLocation	321	23,70	23,32	100	TAACACGTGCTT_275/23	3,2	-;-;-
chr01	12064053	12064252	200	*	304	X01.12064152	AT1G33260	12064323	12066454	+	upstream	-171	-171	71	NearestLocation	347	23,70	23,31	100	CNCACGTGNT_115/7	3,0	NULL;Receptor kinase-like protein family;protein kinase
chr04	12983074	12983273	200	*	304	X04.12983173	AT4G07375	12984768	12985030	-	downstream	1856	1594	1495	NearestLocation	347	23,70	23,31	100	AACATGTGA_140/23	3,0	-;-;-
chr03	7284960	7285159	200	*	276.7	X03.7285059	AT3G20830	7284681	7286442	-	inside	1382	1382	279	NearestLocation	324	23,69	23,31	100	CACACGTGC_160/10	4,4	-;-;-
chr03	16524308	16524507	200	*	314	X03.16524407	AT3G07045	16523877	16524348	-	overlapStart	-60	-60	40	NearestLocation	355	23,68	23,30	100	AAAAACGTG_175/28	2,9	-;-;-
chr05	25051775	25051974	200	*	314	X05.25051874	AT5G62380	25050152	25052054	+	inside	1722	1722	80	NearestLocation	355	23,68	23,30	100	AAAACGTGT_156/27	2,9	-;-;-
chr01	7873299	7873498	200	*	238	X01.7873398	AT1G22280	7873867	7876018	+	upstream	-469	-469	369	NearestLocation	293	23,68	23,30	100	AAAATGTG_81/11	4,2	-;-;-
chr01	30013442	30013641	200	*	245.9	X01.30013541	AT1G79770	30014233	30015392	+	upstream	-691	-691	592	NearestLocation	299	23,68	23,29	100	CNCACGTGC_77/3	3,6	-;-;-
chr03	9960753	9960952	200	*	263.4	X03.9960852	AT3G27010	9957376	9958945	-	upstream	-1907	-1907	1808	NearestLocation	314	23,67	23,29	100	--------	3,3	-;-;-
chr05	427274	427473	200	*	232.8	X05.427373	AT5G02170	427642	430695	+	upstream	-268	-268	169	NearestLocation	289	23,66	23,28	100	ATGCATGTGA_82/12	4,7	NULL;AAAP family;putative protein
chr05	12600134	12600333	200	*	232.1	X05.12600233	AT5G33355	12599250	12599944	+	downstream	984	290	190	NearestLocation	288	23,66	23,28	100	AACACGT_56/7	4,0	-;-;-
chr04	2375656	2375855	200	*	254	X04.2375755	AT4G04690	2373999	2375135	-	upstream	-621	-621	521	NearestLocation	306	23,66	23,28	100	GACACGTGTT_187/16	3,4	-;-;-
chr02	7910232	7910431	200	*	297	X02.7910331	AT2G18170	7907774	7910040	-	upstream	-292	-292	192	NearestLocation	341	23,66	23,28	100	TGACACGTGGT_230/17	3,0	MPK7;MAP Kinase (MAPK) Family;MAP kinase (ATMPK7)
chr02	13201056	13201255	200	*	297	X02.13201155	AT2G31020	13201350	13204948	+	upstream	-194	-194	95	NearestLocation	341	23,66	23,28	100	--------	3,0	-;-;-
chr05	6374843	6375042	200	*	337	X05.6374942	AT5G19070	6375159	6377667	+	upstream	-217	-217	117	NearestLocation	373	23,66	23,28	100	--------	2,8	-;-;-
chr04	15605614	15605813	200	*	366	X04.15605713	AT4G32320	15602721	15605400	+	downstream	2993	314	214	NearestLocation	397	23,65	23,27	100	TAACATGTGT_165/24	2,6	-;-;-
chr02	18893836	18894035	200	*	277.3	X02.18893935	AT2G45910	18894030	18898528	+	overlapStart	-94	-94	5	NearestLocation	325	23,65	23,27	100	TGACACGTGT_184/17	3,2	-;-;-
chr02	2330206	2330405	200	*	241	X02.2330305	AT2G06000	2327253	2329873	-	upstream	-433	-433	333	NearestLocation	295	23,65	23,27	100	TGACATGTGT_169/21	4,8	-;-;-
chr02	13266635	13266834	200	*	240.3	X02.13266734	AT2G31130	13263520	13266565	-	upstream	-169	-169	70	NearestLocation	295	23,65	23,27	100	TGACACGTGTC_199/18	4,9	-;-;-
chr03	18861829	18862028	200	*	224.1	X03.18861928	AT3G50750	18861749	18863397	-	inside	1469	1469	80	NearestLocation	282	23,64	23,26	100	CCCATGTGA_66/7	4,6	-;-;-
chr01	25680799	25680998	200	*	356	X01.25680898	AT1G68470	25676361	25678468	-	upstream	-2430	-2430	2331	NearestLocation	389	23,64	23,26	100	CACGTGG_78/0	3,0	-;-;-
chr01	11063456	11063655	200	*	327	X01.11063555	AT1G06403	11061425	11061700	-	upstream	-1856	-1856	1756	NearestLocation	365	23,63	23,25	100	AACACNTG_61/8	2,8	-;-;-
chr03	16912103	16912302	200	*	262	X03.16912202	AT3G46020	16912285	16913350	-	overlapEnd	1148	1148	17	NearestLocation	313	23,63	23,25	100	TNCACGTGNCT_126/6	3,4	-;-;-
chr01	20458157	20458356	200	*	317	X01.20458256	AT1G54860	20457257	20458631	-	inside	375	375	275	NearestLocation	357	23,62	23,24	100	AACACGT_56/7	2,9	-;-;-
chr02	14863364	14863563	200	*	288	X02.14863463	AT2G35300	14862779	14863412	-	overlapStart	-52	-52	48	NearestLocation	334	23,62	23,24	100	TTACACGTGGT_232/17	4,0	-;-;-
chr03	10477566	10477765	200	*	229	X03.10477665	AT3G00470	10477983	10484932	+	upstream	-317	-317	218	NearestLocation	286	23,62	23,24	100	AAAATGTG_81/11	3,8	-;-;-
chr04	5473287	5473486	200	*	229	X04.5473386	AT4G08593	5469345	5470466	+	downstream	4041	2920	2821	NearestLocation	286	23,62	23,24	100	AAAATGTG_81/11	3,8	-;-;-
chr02	8636937	8637136	200	*	283	X02.8637036	AT2G20000	8631959	8637300	-	inside	264	264	164	NearestLocation	330	23,61	23,23	100	CNCACGTGCC_136/6	3,1	-;-;-
chr05	18909007	18909206	200	*	282.1	X05.18909106	AT5G46595	18907523	18907594	+	downstream	1583	1512	1413	NearestLocation	329	23,61	23,23	100	--------	3,1	-;-;-
chr03	17659035	17659234	200	*	269	X03.17659134	AT3G47860	17656602	17658353	-	upstream	-781	-781	682	NearestLocation	318	23,61	23,23	100	--------	3,3	-;-;-
chr03	8409621	8409820	200	*	268.9	X03.8409720	AT3G23450	8410048	8412213	+	upstream	-328	-328	228	NearestLocation	318	23,61	23,23	100	--------	3,3	-;-;-
chr04	2471663	2471862	200	*	268.5	X04.2471762	AT4G04885	2471866	2476025	+	upstream	-104	-104	4	NearestLocation	318	23,61	23,23	100	--------	3,3	-;-;-
chr05	18248102	18248301	200	*	268.2	X05.18248201	AT5G45130	18244171	18246450	+	downstream	4031	1752	1652	NearestLocation	318	23,61	23,23	100	ANCACGTGTT_95/7	3,3	-;-;-
chr03	18917797	18917996	200	*	294.3	X03.18917896	AT3G50900	18917782	18918811	+	inside	114	114	15	NearestLocation	339	23,61	23,23	100	AACACNTG_61/8	3,0	-;-;-
chr01	27656300	27656499	200	*	276	X01.27656399	AT1G09393	27656280	27656750	+	inside	120	120	20	NearestLocation	324	23,60	23,22	100	AAACGTGAA_94/17	3,2	-;-;-
chr02	17754233	17754432	200	*	276	X02.17754332	AT2G00900	17753591	17754147	+	downstream	741	185	86	NearestLocation	324	23,60	23,22	100	TACATGTGA_94/16	3,2	-;-;-
chr05	8101000	8101199	200	*	275.9	X05.8101099	AT5G23980	8097978	8101330	-	inside	230	230	131	NearestLocation	324	23,60	23,22	100	AAAATGTG_81/11	3,2	NULL;Miscellaneous Membrane Protein Families;FRO2 homolog
chr04	12534252	12534451	200	*	282.8	X04.12534351	AT4G24140	12529861	12533924	-	upstream	-428	-428	328	NearestLocation	329	23,60	23,22	100	--------	3,5	-;-;-
chr03	4878336	4878535	200	*	300	X03.4878435	AT3G14520	4875657	4878338	-	overlapStart	-98	-98	2	NearestLocation	343	23,59	23,21	100	CCCATGTG_36/2	3,0	-;-;-
chr04	8766692	8766891	200	*	260	X04.8766791	AT4G15360	8770180	8771960	+	upstream	-3388	-3388	3289	NearestLocation	311	23,59	23,21	100	AAACACNTG_76/8	3,4	CYP705A3;Cytochrome P450;cytochrome P450 like protein
chr03	22711831	22712030	200	*	251	X03.22711930	AT3G61380	22708482	22712077	-	inside	147	147	47	NearestLocation	304	23,59	23,21	100	--------	3,5	-;-;-
chr05	26029091	26029290	200	*	251	X05.26029190	AT5G65158	26030075	26031003	+	upstream	-885	-885	785	NearestLocation	304	23,59	23,21	100	CACACGTGC_160/10	3,5	-;-;-
chr04	17866209	17866408	200	*	250.3	X04.17866308	AT4G38030	17863073	17866730	-	inside	422	422	322	NearestLocation	303	23,59	23,21	100	--------	3,5	NULL;Polysaccharide Lyase Gene Families;LG127/30 like gene
chr01	18987579	18987778	200	*	240	X01.18987678	AT1G51210	18987702	18989267	+	overlapStart	-24	-24	76	NearestLocation	295	23,58	23,20	100	--------	3,6	-;-;-
chr03	6419009	6419208	200	*	239.9	X03.6419108	AT3G18650	6417344	6418504	-	upstream	-604	-604	505	NearestLocation	295	23,58	23,20	100	--------	3,6	NULL;MADS like gene family;MADS-box protein
chr03	20767732	20767931	200	*	224.1	X03.20767831	AT3G55970	20766735	20769410	-	inside	1578	1578	997	NearestLocation	282	23,58	23,20	100	CACGTGGA_83/1	3,8	-;-;-
chr01	13316787	13316986	200	*	263	X01.13316886	AT1G06933	13314707	13314965	+	downstream	2179	1921	1822	NearestLocation	313	23,57	23,19	100	AACATGTGGT_163/22	3,6	-;-;-
chr03	2211629	2211828	200	*	374.7	X03.2211728	AT3G07005	2212063	2212742	+	upstream	-335	-335	235	NearestLocation	404	23,57	23,19	100	--------	2,6	-;-;-
chr01	23704267	23704466	200	*	310	X01.23704366	AT1G63860	23701408	23706058	-	inside	1692	1692	1592	NearestLocation	352	23,57	23,19	100	AAACGTG_59/9	2,9	-;-;-
chr02	10041256	10041455	200	*	320	X02.10041355	AT2G07925	10041358	10041633	+	overlapStart	-2	-2	97	NearestLocation	360	23,57	23,19	100	--------	2,9	-;-;-
chr03	4799654	4799853	200	*	320	X03.4799753	AT3G14370	4797828	4799612	-	upstream	-142	-142	42	NearestLocation	360	23,57	23,19	100	AACATGTGC_136/20	2,9	-;-;-
chr04	7103267	7103466	200	*	280.3	X04.7103366	AT4G05925	7102461	7102632	-	upstream	-734	-734	635	NearestLocation	327	23,56	23,18	100	AAACGTGGC_109/11	3,1	-;-;-
chr03	21190394	21190593	200	*	273.4	X03.21190493	AT3G57260	21188397	21189967	-	upstream	-527	-527	427	NearestLocation	322	23,56	23,18	100	AACACGT_56/7	3,2	-;-;-
chr01	22143327	22143526	200	*	273.1	X01.22143426	AT1G60060	22139170	22141815	+	downstream	4256	1611	1512	NearestLocation	322	23,56	23,18	100	AAAATGTG_81/11	3,2	-;-;-
chr01	28900951	28901150	200	*	287	X01.28901050	AT1G76940	28902318	28904420	-	downstream	3370	1268	1168	NearestLocation	333	23,56	23,18	100	CATGTGTTT_101/16	3,1	-;-;-
chr01	18104831	18105030	200	*	293	X01.18104930	AT1G48930	18101643	18104768	-	upstream	-162	-162	63	NearestLocation	338	23,55	23,18	100	ATACACGTGGT_221/16	3,0	-;-;-
chr04	347382	347581	200	*	293	X04.347481	AT4G00810	345911	347293	-	upstream	-189	-189	89	NearestLocation	338	23,55	23,18	100	CACGTGAT_106/10	3,0	-;-;-
chr05	2093115	2093314	200	*	292.2	X05.2093214	AT5G06770	2090692	2093001	-	upstream	-213	-213	114	NearestLocation	337	23,55	23,18	100	--------	3,0	-;-;-
chr04	12189101	12189300	200	*	226.6	X04.12189200	AT4G23320	12189089	12191704	-	inside	2504	2504	12	NearestLocation	284	23,55	23,17	100	CACACGTGAC_186/16	5,1	NULL;Receptor kinase-like protein family;serine/threonine kinase - like protein
chr03	5740825	5741024	200	*	258	X03.5740924	AT3G16840	5737886	5743335	-	inside	2411	2411	2311	NearestLocation	309	23,55	23,17	100	TTACACGTGCC_202/17	3,4	-;-;-
chr03	17748866	17749065	200	*	257.7	X03.17748965	AT3G48060	17742989	17748785	-	upstream	-181	-181	81	NearestLocation	309	23,55	23,17	100	AACACNTG_61/8	3,4	-;-;-
chr04	15447696	15447895	200	*	257.5	X04.15447795	AT4G31920	15444053	15447042	-	upstream	-754	-754	654	NearestLocation	309	23,55	23,17	100	AAACACNTG_76/8	3,3	ARR10;Response Regulator;predicted protein
chr01	11226711	11226910	200	*	378	X01.11226810	AT1G31358	11230463	11230612	-	downstream	3802	3653	3553	NearestLocation	407	23,54	23,17	100	TACATGTGT_97/17	2,6	-;-;-
chr01	12762971	12763170	200	*	294.9	X01.12763070	AT1G34790	12763902	12765686	+	upstream	-832	-832	732	NearestLocation	339	23,54	23,16	100	AAACGTGT_93/11	3,8	-;-;-
chr01	30338021	30338220	200	*	285.7	X01.30338120	AT1G80720	30336097	30337716	+	downstream	2023	404	305	NearestLocation	332	23,53	23,15	100	--------	3,1	-;-;-
chr05	25174233	25174432	200	*	285.2	X05.25174332	AT5G62680	25165137	25168060	-	upstream	-6272	-6272	6173	NearestLocation	331	23,53	23,15	100	AAAATGTG_81/11	3,1	NULL;Organic Solute Cotransporters;peptide transporter
chr05	18275704	18275903	200	*	265	X05.18275803	AT5G45180	18274179	18276586	-	inside	782	782	683	NearestLocation	315	23,52	23,14	100	AAACGTGG_91/9	3,3	-;-;-
chr01	1553105	1553304	200	*	353.1	X01.1553204	AT1G05320	1553568	1557848	+	upstream	-364	-364	264	NearestLocation	387	23,52	23,14	100	CCCATGTGA_66/7	2,6	-;-;-
chr04	12923698	12923897	200	*	303	X04.12923797	AT4G25230	12923682	12929274	+	inside	116	116	16	NearestLocation	346	23,52	23,14	100	AACATGTGTT_168/25	3,0	-;-;-
chr04	10864211	10864410	200	*	247	X04.10864310	AT4G20080	10865295	10867619	+	upstream	-985	-985	885	NearestLocation	300	23,52	23,14	100	AACATGTGG_137/19	3,5	NULL;Lipid Metabolism Gene Families;Phosphoribosylanthranilate transferase
chr03	17050411	17050610	200	*	279	X03.17050510	AT3G46370	17051520	17055514	+	upstream	-1010	-1010	910	NearestLocation	326	23,52	23,14	100	--------	3,2	NULL;Receptor kinase-like protein family;receptor-like protein kinase homolog
chr05	2805245	2805444	200	*	279	X05.2805344	AT5G08640	2803833	2805606	+	inside	1511	1511	162	NearestLocation	326	23,52	23,14	100	--------	3,2	-;-;-
chr05	21489237	21489436	200	*	278.3	X05.21489336	AT5G53000	21485317	21488042	-	upstream	-1294	-1294	1195	NearestLocation	326	23,52	23,14	100	--------	3,2	-;-;-
chr01	5390884	5391083	200	*	278.1	X01.5390983	AT1G15670	5389952	5391672	+	inside	1032	1032	589	NearestLocation	326	23,52	23,14	100	TANCACGTGTC_133/7	3,2	-;-;-
chr01	27856188	27856387	200	*	278.1	X01.27856287	AT1G74080	27855578	27857598	+	inside	710	710	610	NearestLocation	326	23,52	23,14	100	AAACGTGGA_107/10	3,1	AtMYB122;MYB;putative transcription factor
chr01	17367049	17367248	200	*	271.9	X01.17367148	AT1G47370	17365898	17368703	-	inside	1555	1555	1151	NearestLocation	321	23,51	23,14	100	CACGTGAT_106/10	3,2	-;-;-
chr05	353591	353790	200	*	271.8	X05.353690	AT5G01900	350925	352095	-	upstream	-1595	-1595	1496	NearestLocation	321	23,51	23,14	100	--------	3,2	AtWRKY62;WRKY Transcription Factor Superfamily;putative protein
chr01	24755659	24755858	200	*	271.1	X01.24755758	AT1G66380	24757298	24758953	+	upstream	-1540	-1540	1440	NearestLocation	320	23,51	23,14	100	CCCATGTGTT_85/14	3,2	AtMYB114;MYB;"Myb-related transcription factor, putative"
chr05	4946325	4946524	200	*	271.3	X05.4946424	AT5G15240	4947577	4950445	+	upstream	-1153	-1153	1053	NearestLocation	320	23,51	23,13	100	CACGTGNT_80/6	5,5	NULL;AAAP family;putative protein
chr02	18719654	18719853	200	*	313	X02.18719753	AT2G45420	18718348	18720729	+	inside	1406	1406	876	NearestLocation	354	23,51	23,13	100	TAACACGT_64/7	2,9	LBD18;Lateral Organ Boundaries Gene Family;expressed protein
chr01	2009912	2010111	200	*	290.8	X01.2010011	AT1G04483	2010883	2011109	-	downstream	1097	871	772	NearestLocation	336	23,50	23,12	100	--------	3,1	-;-;-
chr01	19699342	19699541	200	*	335.4	X01.19699441	AT1G07843	19699159	19699526	-	overlapStart	84	84	15	NearestLocation	372	23,50	23,12	100	AGACACGTGGA_185/16	8,7	-;-;-
chr01	1136096	1136295	200	*	474	X01.1136195	AT1G04250	1136078	1138663	+	inside	118	118	18	NearestLocation	485	23,50	23,12	100	TNCACGTGNCT_126/6	4,3	-;-;-
chr05	1022798	1022997	200	*	366.8	X05.1022897	AT5G03840	1024500	1025872	-	downstream	2974	1602	1503	NearestLocation	398	23,50	23,12	100	AACACGTGCT_242/23	3,9	-;-;-
chr03	4082637	4082836	200	*	365	X03.4082736	AT3G12833	4082969	4084090	+	upstream	-233	-233	133	NearestLocation	396	23,49	23,11	100	AACACGT_56/7	2,6	-;-;-
chr02	8967888	8968087	200	*	296	X02.8967987	AT2G20825	8965556	8967243	-	upstream	-745	-745	645	NearestLocation	340	23,48	23,10	100	CATGTGGT_71/8	3,0	-;-;-
chr02	678058	678257	200	*	339	X02.678157	AT2G02520	676771	678145	-	overlapStart	-13	-13	87	NearestLocation	375	23,48	23,10	100	AAACACNTG_76/8	3,8	-;-;-
chr01	29197079	29197278	200	*	320	X01.29197178	AT1G77682	29196543	29197071	-	upstream	-107	-107	8	NearestLocation	360	23,47	23,10	100	TGCATGTGAC_94/12	3,9	-;-;-
chr01	28859347	28859546	200	*	254	X01.28859446	AT1G76870	28856839	28858851	+	downstream	2607	595	496	NearestLocation	306	23,47	23,09	100	CCCATGTGA_66/7	3,4	-;-;-
chr03	4053888	4054087	200	*	254	X03.4053987	AT3G12760	4054724	4058840	+	upstream	-736	-736	637	NearestLocation	306	23,47	23,09	100	AANCACGTGTTT_134/8	3,4	-;-;-
chr05	14249368	14249567	200	*	253.8	X05.14249467	AT5G36200	14244106	14246296	-	upstream	-3172	-3172	3072	NearestLocation	306	23,47	23,09	100	CCCACGTG_60/4	3,4	-;-;-
chr01	28408530	28408729	200	*	253.8	X01.28408629	AT1G75660	28408134	28415118	+	inside	496	496	396	NearestLocation	306	23,47	23,09	100	TACACGTGC_158/15	3,4	-;-;-
chr03	3419923	3420122	200	*	352	X03.3420022	AT3G10930	3420081	3420932	-	overlapEnd	910	910	41	NearestLocation	386	23,46	23,08	100	--------	2,7	-;-;-
chr02	15254269	15254468	200	*	283.9	X02.15254368	AT2G08790	15253704	15253937	-	upstream	-431	-431	332	NearestLocation	330	23,46	23,08	100	AACACNTG_61/8	3,1	-;-;-
chr03	22351152	22351351	200	*	305	X03.22351251	AT3G60490	22349308	22350458	+	downstream	1944	794	694	NearestLocation	347	23,45	23,08	100	AACATGTGA_140/23	3,2	-;-;-
chr01	10912008	10912207	200	*	261.9	X01.10912107	AT1G30755	10905731	10909760	-	upstream	-2348	-2348	2248	NearestLocation	312	23,45	23,08	100	AAACGTG_59/9	4,5	-;-;-
chr01	21661061	21661260	200	*	289	X01.21661160	AT1G58350	21662891	21667629	-	downstream	6469	1731	1631	NearestLocation	334	23,45	23,07	100	CACATGTGTTT_185/24	3,1	-;-;-
chr02	16435679	16435878	200	*	289	X02.16435778	AT2G09040	16435909	16436561	+	upstream	-131	-131	31	NearestLocation	334	23,45	23,07	100	GACATGTGTT_161/22	3,1	-;-;-
chr02	16904400	16904599	200	*	289	X02.16904499	AT2G40470	16902038	16904032	-	upstream	-468	-468	368	NearestLocation	334	23,45	23,07	100	--------	3,1	LBD15;Lateral Organ Boundaries Gene Family;expressed protein
chr05	24758181	24758380	200	*	289	X05.24758280	AT5G61570	24758189	24760789	+	overlapStart	91	91	8	NearestLocation	334	23,45	23,07	100	--------	3,1	NULL;Carbohydrate Esterase Gene Families;putative protein
chr02	8858708	8858907	200	*	310.9	X02.8858807	AT2G20580	8858962	8864865	+	upstream	-154	-154	55	NearestLocation	352	23,45	23,07	100	AAACGTGAA_94/17	2,9	-;-;-
chr03	2929750	2929949	200	*	316	X03.2929849	AT3G09550	2931101	2934365	+	upstream	-1251	-1251	1152	NearestLocation	356	23,45	23,07	100	--------	2,9	NULL;Miscellaneous Membrane Protein Families;putative ankyrin
chr02	14566155	14566354	200	*	315.9	X02.14566254	AT2G34580	14565660	14567673	-	inside	1419	1419	495	NearestLocation	356	23,45	23,07	100	TACATGTGTNT_109/18	2,9	-;-;-
chr03	8878557	8878756	200	*	242.9	X03.8878656	AT3G24440	8875784	8878481	-	upstream	-175	-175	76	NearestLocation	297	23,45	23,07	100	TACATGTGT_97/17	3,5	-;-;-
chr03	7210416	7210615	200	*	242.2	X03.7210515	AT3G20630	7202748	7208547	-	upstream	-1969	-1969	1869	NearestLocation	296	23,45	23,07	100	AAACGTGTT_113/11	3,6	-;-;-
chr03	22346180	22346379	200	*	338.4	X03.22346279	AT3G60470	22344758	22347121	+	inside	1522	1522	742	NearestLocation	375	23,45	23,07	100	--------	2,7	-;-;-
chr01	24924457	24924656	200	*	261	X01.24924556	AT1G66800	24924774	24926412	+	upstream	-218	-218	118	NearestLocation	312	23,44	23,06	100	AACACNTG_61/8	3,3	-;-;-
chr01	29275213	29275412	200	*	261	X01.29275312	AT1G77850	29272074	29275507	+	inside	3238	3238	95	NearestLocation	312	23,44	23,06	100	CACGTGGC_122/6	3,3	-;-;-
chr03	3507480	3507679	200	*	260.1	X03.3507579	AT3G11200	3507996	3510658	-	downstream	3078	416	317	NearestLocation	311	23,44	23,06	100	--------	3,3	-;-;-
chr04	8051946	8052145	200	*	293.7	X04.8052045	AT4G13930	8047692	8050157	-	upstream	-1889	-1889	1789	NearestLocation	338	23,43	23,05	100	AAAACGTGA_144/29	3,0	-;-;-
chr02	15875538	15875737	200	*	293.1	X02.15875637	AT2G37940	15876717	15880103	+	upstream	-1079	-1079	980	NearestLocation	338	23,43	23,05	100	--------	3,0	-;-;-
chr04	12522249	12522448	200	*	267.5	X04.12522348	AT4G07245	12523136	12523645	-	downstream	1297	788	688	NearestLocation	317	23,42	23,05	100	TGCATGTGAC_94/12	3,3	-;-;-
chr02	13305230	13305429	200	*	354.7	X02.13305329	AT2G31230	13306431	13307572	-	downstream	2242	1101	1002	NearestLocation	388	23,42	23,05	100	AACACGT_56/7	2,6	-;-;-
chr01	13999973	14000172	200	*	275	X01.14000072	AT1G36940	14003819	14005502	+	upstream	-3747	-3747	3647	NearestLocation	323	23,42	23,05	100	CACGTGAA_65/8	3,2	-;-;-
chr02	17172057	17172256	200	*	275	X02.17172156	AT2G41200	17171625	17173350	+	inside	531	531	432	NearestLocation	323	23,42	23,05	100	TACATGTGA_94/16	3,2	-;-;-
