## Supplemental Tables for "A Grapevine MYC2-MYB24 Regulatory Module Activates Terpenoid Biosynthesis Upon Methyl Jasmonate Elicitation" (part 19 of 35)

### Sheet: Supplemental Table 9 (continued)
Supplemental Table 9. AtMYC3 DAP-seq results.
chr01	1308247	1308446	200	*	315	X01.1308346	AT1G04680	1303467	1307973	-	upstream	-373	-373	274	NearestLocation	356	23,41	23,04	100	--------	7,2	NULL;Polysaccharide Lyase Gene Families;putative pectate lyase A11
chr01	23892461	23892660	200	*	299	X01.23892560	AT1G64380	23890570	23892193	-	upstream	-367	-367	268	NearestLocation	343	23,41	23,04	100	--------	3,0	-;-;-
chr01	26285705	26285904	200	*	299	X01.26285804	AT1G69825	26286496	26286929	+	upstream	-692	-692	592	NearestLocation	343	23,41	23,04	100	AAAATGTG_81/11	3,0	-;-;-
chr05	16680544	16680743	200	*	299	X05.16680643	AT5G41720	16683165	16683942	-	downstream	3298	2521	2422	NearestLocation	343	23,41	23,04	100	AAAAACGTGGA_204/29	3,0	-;-;-
chr05	5514897	5515096	200	*	374	X05.5514996	AT5G16770	5514717	5517153	+	inside	279	279	180	NearestLocation	404	23,41	23,03	100	--------	2,6	AtMYB9;MYB;putative MYB family transcription factor
chr01	8987172	8987371	200	*	319	X01.8987271	AT1G25560	8981556	8983314	-	upstream	-3958	-3958	3858	NearestLocation	359	23,40	23,02	100	AAAATGTG_81/11	2,8	-;-;-
chr01	29488392	29488591	200	*	318.6	X01.29488491	AT1G78380	29486387	29488007	-	upstream	-485	-485	385	NearestLocation	358	23,40	23,02	100	AAAAACGTG_175/28	2,8	-;-;-
chr03	10391036	10391235	200	*	318.2	X03.10391135	AT3G27970	10389482	10391703	+	inside	1654	1654	468	NearestLocation	358	23,40	23,02	100	AAAACGTGAA_158/33	2,8	-;-;-
chr01	18320144	18320343	200	*	309	X01.18320243	AT1G49490	18317259	18320210	-	overlapStart	-34	-34	66	NearestLocation	351	23,39	23,02	100	TACATGTGTTT_167/22	2,9	-;-;-
chr03	18279624	18279823	200	*	309	X03.18279723	AT3G49305	18279622	18280408	-	inside	684	684	2	NearestLocation	351	23,39	23,02	100	AAAATGTG_81/11	2,9	-;-;-
chr01	6459819	6460018	200	*	239	X01.6459918	AT1G18730	6460403	6462344	+	upstream	-485	-485	385	NearestLocation	294	23,39	23,01	100	TAACACGT_64/7	3,6	-;-;-
chr04	15475356	15475555	200	*	239	X04.15475455	AT4G32000	15473898	15476990	-	inside	1534	1534	1435	NearestLocation	294	23,39	23,01	100	--------	3,6	-;-;-
chr05	6137053	6137252	200	*	265.3	X05.6137152	AT5G18490	6134114	6136807	-	upstream	-345	-345	246	NearestLocation	315	23,38	23,00	100	--------	3,3	-;-;-
chr03	21830899	21831098	200	*	265.2	X03.21830998	AT3G59060	21827905	21830837	-	upstream	-161	-161	62	NearestLocation	315	23,38	23,00	100	AACACGTGAA_237/26	3,3	-;-;-
chr04	10103677	10103876	200	*	291.9	X04.10103776	AT4G18280	10103866	10104837	+	overlapStart	-90	-90	10	NearestLocation	337	23,38	23,00	100	GACATGTGA_123/19	3,0	-;-;-
chr01	29120833	29121032	200	*	291	X01.29120932	AT1G77500	29121226	29125204	+	upstream	-294	-294	194	NearestLocation	336	23,38	23,00	100	GACATGTGC_120/16	3,0	-;-;-
chr05	5764035	5764234	200	*	272.4	X05.5764134	AT5G17480	5762600	5763202	+	downstream	1534	932	833	NearestLocation	321	23,38	23,00	100	AACATGTGT_141/24	3,2	-;-;-
chr02	8086398	8086597	200	*	272	X02.8086497	AT2G18640	8083518	8084960	-	upstream	-1538	-1538	1438	NearestLocation	321	23,38	23,00	100	--------	3,2	-;-;-
chr02	18172239	18172438	200	*	362.8	X02.18172338	AT2G43880	18172889	18174705	+	upstream	-551	-551	451	NearestLocation	394	23,37	23,00	100	TNCACGTGAC_158/13	4,2	-;-;-
chr02	16457249	16457448	200	*	256.2	X02.16457348	AT2G39415	16458607	16459014	-	downstream	1666	1259	1159	NearestLocation	308	23,36	22,98	100	--------	3,4	-;-;-
chr03	5561966	5562165	200	*	296.5	X03.5562065	AT3G16390	5562400	5564574	+	upstream	-334	-334	235	NearestLocation	341	23,36	22,98	100	AACACGT_56/7	3,0	-;-;-
chr01	22274061	22274260	200	*	237	X01.22274160	AT1G60450	22271131	22273367	-	upstream	-793	-793	694	NearestLocation	292	23,36	22,98	100	AAACACNTG_76/8	3,6	-;-;-
chr01	8435928	8436127	200	*	235	X01.8436027	AT1G23880	8435657	8438811	+	inside	371	371	271	NearestLocation	291	23,36	22,98	100	TACATGTGT_97/17	4,0	-;-;-
chr01	8650063	8650262	200	*	235	X01.8650162	AT1G05893	8649816	8650056	-	upstream	-106	-106	7	NearestLocation	291	23,36	22,98	100	AACACNTG_61/8	4,5	-;-;-
chr01	13102962	13103161	200	*	234.7	X01.13103061	AT1G35537	13105130	13105596	-	downstream	2534	2068	1969	NearestLocation	290	23,36	22,98	100	AAACGTGG_91/9	8,4	-;-;-
chr01	13688487	13688686	200	*	234.7	X01.13688586	AT1G36350	13686426	13686498	+	downstream	2160	2088	1989	NearestLocation	290	23,36	22,98	100	AAAATGTG_81/11	4,4	-;-;-
chr01	4864628	4864827	200	*	234.4	X01.4864727	AT1G14240	4864881	4868011	+	upstream	-153	-153	54	NearestLocation	290	23,36	22,98	100	AAAAACGTGT_192/28	3,8	-;-;-
chr01	4066791	4066990	200	*	234.3	X01.4066890	AT1G12030	4064485	4066344	-	upstream	-546	-546	447	NearestLocation	290	23,36	22,98	100	TGNCACGTGGT_155/6	5,2	-;-;-
chr03	7396098	7396297	200	*	285	X03.7396197	AT3G21090	7391286	7395096	-	upstream	-1102	-1102	1002	NearestLocation	331	23,35	22,98	100	AAAATGTG_81/11	3,1	NULL;ABC transporters;"ABC transporter, putative"
chr03	22127375	22127574	200	*	285	X03.22127474	AT3G59890	22123982	22126630	-	upstream	-844	-844	745	NearestLocation	331	23,35	22,98	100	CACGTGAC_137/12	3,1	-;-;-
chr05	18661550	18661749	200	*	285	X05.18661649	AT5G06775	18662255	18662527	+	upstream	-605	-605	506	NearestLocation	331	23,35	22,98	100	AANCACGTGGA_114/2	3,1	-;-;-
chr05	13960170	13960369	200	*	284	X05.13960269	AT5G35790	13956672	13959830	-	upstream	-440	-440	340	NearestLocation	330	23,35	22,98	100	AAAATGTG_81/11	3,1	-;-;-
chr05	25240571	25240770	200	*	270.6	X05.25240670	AT5G09090	25239514	25240235	-	upstream	-435	-435	336	NearestLocation	319	23,35	22,97	100	AACACNTG_61/8	4,9	-;-;-
chr02	17410342	17410541	200	*	302	X02.17410441	AT2G41730	17409370	17410334	+	downstream	1072	108	8	NearestLocation	345	23,35	22,97	100	--------	3,0	-;-;-
chr04	14567155	14567354	200	*	302	X04.14567254	AT4G29740	14566183	14569380	+	inside	1071	1071	972	NearestLocation	345	23,35	22,97	100	AAAACGTGA_144/29	3,0	-;-;-
chr05	8630116	8630315	200	*	302	X05.8630215	AT5G03855	8629528	8630067	-	upstream	-149	-149	49	NearestLocation	345	23,35	22,97	100	TACATGTGTNT_109/18	3,0	-;-;-
chr05	18524304	18524503	200	*	345	X05.18524403	AT5G45660	18524889	18527040	+	upstream	-485	-485	386	NearestLocation	380	23,34	22,97	100	--------	2,7	-;-;-
chr02	5759145	5759344	200	*	240.9	X02.5759244	AT2G13800	5753103	5757353	+	downstream	6141	1891	1792	NearestLocation	295	23,34	22,97	100	--------	4,2	-;-;-
chr05	3481540	3481739	200	*	231.9	X05.3481639	AT5G11000	3478672	3480621	-	upstream	-1019	-1019	919	NearestLocation	288	23,34	22,96	100	--------	4,1	-;-;-
chr05	21792823	21793022	200	*	316.1	X05.21792922	AT5G53660	21794177	21796092	+	upstream	-1255	-1255	1155	NearestLocation	356	23,34	22,96	100	--------	2,8	-;-;-
chr01	27513252	27513451	200	*	264	X01.27513351	AT1G73170	27511176	27514837	-	inside	1485	1485	1386	NearestLocation	314	23,34	22,96	100	CNCACGTGC_77/3	3,3	-;-;-
chr03	23322208	23322407	200	*	264	X03.23322307	AT3G63120	23322359	23324283	-	overlapEnd	1975	1975	48	NearestLocation	314	23,34	22,96	100	--------	3,3	-;-;-
chr04	2682398	2682597	200	*	264	X04.2682497	AT4G05200	2679723	2682384	-	upstream	-114	-114	14	NearestLocation	314	23,34	22,96	100	AAAATGTG_81/11	3,3	NULL;Receptor kinase-like protein family;receptor protein kinase - like protein
chr02	8649081	8649280	200	*	312	X02.8649180	AT2G20030	8647721	8649225	+	overlapEnd	1459	1459	55	NearestLocation	353	23,34	22,96	100	TACATGTGA_94/16	2,9	-;-;-
chr05	21300425	21300624	200	*	278	X05.21300524	AT5G52495	21300880	21300963	-	downstream	439	356	256	NearestLocation	326	23,33	22,96	100	--------	3,2	-;-;-
chr02	7424645	7424844	200	*	240	X02.7424744	AT2G17060	7422336	7427119	+	inside	2408	2408	2275	NearestLocation	295	23,33	22,96	100	AACACNTG_61/8	5,0	-;-;-
chr03	20002328	20002527	200	*	271	X03.20002427	AT3G54010	20000821	20005280	+	inside	1607	1607	1507	NearestLocation	320	23,33	22,96	100	GACACGTGAT_170/17	3,2	-;-;-
chr05	3668560	3668759	200	*	270.6	X05.3668659	AT5G11475	3669000	3669072	-	downstream	412	340	241	NearestLocation	319	23,33	22,96	100	AAAACGTGT_156/27	3,2	-;-;-
chr05	7756884	7757083	200	*	270.5	X05.7756983	AT5G23110	7758100	7775675	+	upstream	-1116	-1116	1017	NearestLocation	319	23,33	22,96	100	TACATGTGA_94/16	3,2	-;-;-
chr01	28326869	28327068	200	*	270.1	X01.28326968	AT1G75460	28327698	28329764	+	upstream	-730	-730	630	NearestLocation	319	23,33	22,96	100	CCCACGTGCC_152/8	3,2	-;-;-
chr04	837496	837695	200	*	246	X04.837595	AT4G04015	837666	838160	+	overlapStart	-70	-70	29	NearestLocation	300	23,32	22,95	100	--------	3,5	-;-;-
chr04	11637746	11637945	200	*	254.5	X04.11637845	AT4G21920	11635877	11636720	-	upstream	-1126	-1126	1026	NearestLocation	306	23,32	22,95	100	GTACACGTGAA_176/19	3,4	-;-;-
chr02	13314892	13315091	200	*	282.2	X02.13314991	AT2G31240	13317271	13319560	-	downstream	4568	2279	2180	NearestLocation	329	23,32	22,94	100	--------	5,6	-;-;-
chr03	23215210	23215409	200	*	224	X03.23215309	AT3G62750	23214247	23217084	+	inside	1063	1063	963	NearestLocation	282	23,31	22,94	100	AAAACGTGAC_162/30	6,6	-;-;-
chr03	21338377	21338576	200	*	223.9	X03.21338476	AT3G57620	21337533	21339301	+	inside	943	943	725	NearestLocation	282	23,31	22,94	100	CACACGTGCC_177/11	3,9	-;-;-
chr03	18863899	18864098	200	*	223.6	X03.18863998	AT3G50750	18861749	18863397	-	upstream	-601	-601	502	NearestLocation	281	23,31	22,94	100	GACATGTGG_123/15	4,0	-;-;-
chr03	19282632	19282831	200	*	223	X03.19282731	AT3G51950	19277594	19281393	-	upstream	-1339	-1339	1239	NearestLocation	281	23,31	22,94	100	--------	4,4	-;-;-
chr01	1244743	1244942	200	*	295	X01.1244842	AT1G04560	1244947	1246059	+	upstream	-105	-105	5	NearestLocation	339	23,30	22,93	100	GACACGTGTCT_183/17	3,0	NULL;Miscellaneous Membrane Protein Families;unknown protein
chr05	6885074	6885273	200	*	295	X05.6885173	AT5G20360	6881332	6885093	-	overlapStart	-81	-81	19	NearestLocation	339	23,30	22,93	100	TGACACGTGTC_199/18	3,0	-;-;-
chr01	25466683	25466882	200	*	282.6	X01.25466782	AT1G67900	25464376	25470189	+	inside	2406	2406	2307	NearestLocation	329	23,30	22,93	100	TCCCACGTGCTT_196/10	3,1	-;-;-
chr05	2567067	2567266	200	*	303	X05.2567166	AT5G08005	2565753	2567385	+	inside	1413	1413	119	NearestLocation	346	23,30	22,92	100	GACATGTGT_126/20	3,2	-;-;-
chr01	19548691	19548890	200	*	255	X01.19548790	AT1G52460	19549331	19551282	+	upstream	-541	-541	441	NearestLocation	307	23,29	22,92	100	TACATGTGT_97/17	5,5	-;-;-
chr05	17309425	17309624	200	*	325	X05.17309524	AT5G43110	17309842	17311937	+	upstream	-318	-318	218	NearestLocation	364	23,29	22,92	100	AAAACGTG_131/27	2,8	-;-;-
chr05	827168	827367	200	*	350	X05.827267	AT5G03370	825537	827502	-	inside	234	234	135	NearestLocation	384	23,29	22,91	100	--------	5,1	-;-;-
chr02	1006294	1006493	200	*	305	X02.1006393	AT2G03310	1006256	1007186	-	inside	792	792	38	NearestLocation	347	23,28	22,91	100	ATACACGTGAA_185/18	2,9	-;-;-
chr02	7656985	7657184	200	*	253	X02.7657084	AT2G17600	7654477	7656219	-	upstream	-865	-865	766	NearestLocation	305	23,28	22,91	100	AAAATGTG_81/11	3,4	-;-;-
chr02	8624953	8625152	200	*	253	X02.8625052	AT2G19970	8623699	8624624	-	upstream	-428	-428	329	NearestLocation	305	23,28	22,91	100	AAAATGTG_81/11	3,4	-;-;-
chr01	4607752	4607951	200	*	315	X01.4607851	AT1G13430	4606500	4607780	+	overlapEnd	1352	1352	28	NearestLocation	356	23,28	22,91	100	TGCATGTGA_74/11	2,9	-;-;-
chr01	10450090	10450289	200	*	315	X01.10450189	AT1G29840	10445619	10447753	-	upstream	-2437	-2437	2337	NearestLocation	356	23,28	22,91	100	AACATGTGTTT_192/26	2,9	-;-;-
chr01	28521854	28522053	200	*	315	X01.28521953	AT1G75970	28519985	28520056	-	upstream	-1898	-1898	1798	NearestLocation	356	23,28	22,91	100	--------	2,9	-;-;-
chr05	8809620	8809819	200	*	268.7	X05.8809719	AT5G25370	8803829	8807783	-	upstream	-1937	-1937	1837	NearestLocation	318	23,27	22,90	100	--------	3,7	PLD ZETA;Phospholipase D (Zarsky group);phospholipase D1-like protein
chr05	17323512	17323711	200	*	257	X05.17323611	AT5G43150	17324909	17325987	+	upstream	-1297	-1297	1198	NearestLocation	308	23,27	22,90	100	AAAACGTGGC_174/29	4,3	-;-;-
chr04	7812295	7812494	200	*	288	X04.7812394	AT4G13445	7814202	7814274	+	upstream	-1808	-1808	1708	NearestLocation	334	23,27	22,90	100	AAAATGTG_81/11	3,1	-;-;-
chr01	9962066	9962265	200	*	312.3	X01.9962165	AT1G28375	9961055	9961745	+	downstream	1111	421	321	NearestLocation	353	23,27	22,90	100	--------	3,8	-;-;-
chr04	17444036	17444235	200	*	258	X04.17444135	AT4G37010	17444129	17445615	+	overlapStart	7	7	93	NearestLocation	309	23,26	22,89	100	AAACGTG_59/9	4,0	-;-;-
chr04	8570862	8571061	200	*	242	X04.8570961	AT4G15000	8571816	8572681	+	upstream	-854	-854	755	NearestLocation	296	23,26	22,88	100	AAAATGTG_81/11	3,6	-;-;-
chr01	6884557	6884756	200	*	284.7	X01.6884656	AT1G19850	6886669	6891404	+	upstream	-2013	-2013	1913	NearestLocation	331	23,26	22,88	100	GACACGTGT_145/16	3,1	-;-;-
chr01	7013741	7013940	200	*	373	X01.7013840	AT1G20240	7012113	7015216	-	inside	1376	1376	1276	NearestLocation	403	23,25	22,88	100	AAACGTGT_93/11	2,6	-;-;-
chr05	23209767	23209966	200	*	259.5	X05.23209866	AT5G57300	23208463	23211139	-	inside	1273	1273	1173	NearestLocation	310	23,25	22,88	100	--------	3,3	-;-;-
chr01	6813949	6814148	200	*	292.7	X01.6814048	AT1G05507	6813647	6814005	+	overlapEnd	401	401	56	NearestLocation	337	23,25	22,88	100	TTNCACGTGGA_125/2	3,0	-;-;-
chr05	23340416	23340615	200	*	292.3	X05.23340515	AT5G57625	23337832	23338855	+	downstream	2684	1661	1561	NearestLocation	337	23,25	22,88	100	AAAAACGTGAA_198/34	3,0	-;-;-
chr01	3022633	3022832	200	*	281	X01.3022732	AT1G09360	3021802	3022368	+	downstream	930	364	265	NearestLocation	328	23,25	22,88	100	AACACGT_56/7	3,1	-;-;-
chr04	18195254	18195453	200	*	280.5	X04.18195353	AT4G39050	18193075	18200828	+	inside	2279	2279	2179	NearestLocation	328	23,25	22,88	100	CACATGTGA_116/19	3,1	NULL;Miscellaneous Membrane Protein Families;kinesin like protein
chr05	12591613	12591812	200	*	280.3	X05.12591712	AT5G33330	12591683	12592904	-	overlapEnd	1192	1192	70	NearestLocation	327	23,25	22,88	100	CACGTGCT_100/7	3,1	-;-;-
chr05	2651038	2651237	200	*	328	X05.2651137	AT5G08230	2641394	2650125	-	upstream	-1013	-1013	913	NearestLocation	366	23,25	22,87	100	ATACACGTGAC_205/21	2,8	-;-;-
chr02	15227759	15227958	200	*	341	X02.15227858	AT2G36310	15224497	15227276	-	upstream	-582	-582	483	NearestLocation	377	23,24	22,87	100	AACATGTGA_140/23	2,7	-;-;-
chr04	556572	556771	200	*	340.5	X04.556671	AT4G01340	554539	556961	+	inside	2133	2133	190	NearestLocation	376	23,24	22,87	100	--------	2,7	-;-;-
chr01	3441657	3441856	200	*	267	X01.3441756	AT1G10460	3439030	3440359	-	upstream	-1397	-1397	1298	NearestLocation	317	23,24	22,87	100	ATGCATGTGT_88/19	3,3	-;-;-
chr03	10412734	10412933	200	*	267	X03.10412833	AT3G28007	10408073	10409977	-	upstream	-2857	-2857	2757	NearestLocation	317	23,24	22,87	100	AAAATGTG_81/11	3,3	-;-;-
chr05	8181004	8181203	200	*	266.8	X05.8181103	AT5G24155	8179703	8181107	-	overlapStart	3	3	96	NearestLocation	316	23,24	22,87	100	ACGTGGC_35/2	3,2	-;-;-
chr03	6136749	6136948	200	*	274	X03.6136848	AT3G17920	6136986	6142157	+	upstream	-138	-138	38	NearestLocation	322	23,24	22,87	100	--------	3,2	-;-;-
chr04	13178593	13178792	200	*	273.1	X04.13178692	AT4G25960	13177356	13183692	+	inside	1336	1336	1237	NearestLocation	321	23,24	22,87	100	--------	3,2	NULL;ABC transporters;P-glycoprotein-2 (pgp2)
chr03	21802832	21803031	200	*	298	X03.21802931	AT3G59010	21802770	21805335	-	inside	2403	2403	62	NearestLocation	342	23,24	22,86	100	CATGTGGT_71/8	3,0	NULL;Carbohydrate Esterase Gene Families;pectinesterase precursor-like protein
chr04	3805746	3805945	200	*	298	X04.3805845	AT4G06634	3764241	3766671	-	upstream	-39175	-39175	39075	NearestLocation	342	23,24	22,86	100	--------	3,0	-;-;-
chr01	24375825	24376024	200	*	302.8	X01.24375924	AT1G65570	24373874	24375895	-	overlapStart	-29	-29	70	NearestLocation	346	23,23	22,85	100	CACACGTGC_160/10	2,9	-;-;-
chr05	16571193	16571392	200	*	318	X05.16571292	AT5G41401	16572025	16572189	-	downstream	897	733	633	NearestLocation	358	23,23	22,85	100	GACATGTGT_126/20	2,8	-;-;-
chr05	2232729	2232928	200	*	239	X05.2232828	AT5G07180	2227439	2233587	-	inside	759	759	659	NearestLocation	294	23,22	22,85	100	CATGTGGTT_100/10	3,5	NULL;Receptor kinase-like protein family;receptor-like protein kinase
chr04	14989972	14990171	200	*	226	X04.14990071	AT4G30780	14990286	14993085	+	upstream	-214	-214	115	NearestLocation	283	23,22	22,85	100	TAACACGTGGC_256/26	4,7	-;-;-
chr04	525818	526017	200	*	225.7	X04.525917	AT4G01250	522530	524249	-	upstream	-1669	-1669	1569	NearestLocation	283	23,22	22,85	100	TACATGTGC_99/14	6,8	AtWRKY22;WRKY Transcription Factor Superfamily;putative DNA-binding protein
chr03	5212650	5212849	200	*	307.6	X03.5212749	AT3G15450	5212984	5214124	+	upstream	-234	-234	135	NearestLocation	350	23,22	22,85	100	AAACGTG_59/9	2,9	-;-;-
chr04	6038183	6038382	200	*	226.5	X04.6038282	AT4G09545	6037565	6037937	+	downstream	717	345	246	NearestLocation	284	23,22	22,85	100	--------	3,7	-;-;-
chr04	14165235	14165434	200	*	267	X04.14165334	AT4G28703	14166094	14166957	+	upstream	-760	-760	660	NearestLocation	317	23,21	22,84	100	AAAACGTGGA_173/28	4,5	-;-;-
chr02	337394	337593	200	*	249	X02.337493	AT2G01770	334663	336462	-	upstream	-1032	-1032	932	NearestLocation	302	23,21	22,83	100	--------	3,5	-;-;-
chr03	21236759	21236958	200	*	249	X03.21236858	AT3G08905	21236610	21237128	-	inside	270	270	149	NearestLocation	302	23,21	22,83	100	CACACGTGGC_178/13	3,5	-;-;-
chr05	21691583	21691782	200	*	249	X05.21691682	AT5G07995	21692759	21693073	-	downstream	1391	1077	977	NearestLocation	302	23,21	22,83	100	CACACGTGCC_177/11	3,5	-;-;-
chr01	8432005	8432204	200	*	248.3	X01.8432104	AT1G23870	8432179	8435656	+	overlapStart	-75	-75	25	NearestLocation	301	23,21	22,83	100	GAAAACGTGT_161/27	3,4	AtTPS9;Trehalose Biosynthesis Gene Families;"trehalose 6-phosphate synthase, putative"
chr03	7028856	7029055	200	*	344	X03.7028955	AT3G20140	7029145	7030897	+	upstream	-189	-189	90	NearestLocation	379	23,20	22,83	100	TNCACGTG_49/1	2,7	CYP705A23;Cytochrome P450;"cytochrome P450, putative"
chr01	26313918	26314117	200	*	291	X01.26314017	AT1G69870	26315787	26320233	+	upstream	-1769	-1769	1670	NearestLocation	336	23,20	22,83	100	--------	3,0	NULL;Organic Solute Cotransporters;putative peptide transporter
chr03	11906504	11906703	200	*	285.9	X03.11906603	AT3G30260	11908870	11913166	+	upstream	-2266	-2266	2167	NearestLocation	332	23,20	22,82	100	AAACACNTG_76/8	3,2	-;-;-
chr02	9908886	9909085	200	*	264.3	X02.9908985	AT2G23290	9904506	9906032	-	upstream	-2954	-2954	2854	NearestLocation	314	23,20	22,82	100	CATGTGAC_57/6	3,3	AtMYB70;MYB;putative MYB family transcription factor
chr03	23169849	23170048	200	*	400.3	X03.23169948	AT3G62650	23168061	23169187	+	downstream	1887	761	662	NearestLocation	425	23,19	22,82	100	--------	4,9	-;-;-
chr03	16558769	16558968	200	*	271	X03.16558868	AT3G45210	16556684	16558169	-	upstream	-699	-699	600	NearestLocation	320	23,19	22,82	100	AAAATGTG_81/11	3,2	-;-;-
chr01	10369486	10369685	200	*	326	X01.10369585	AT1G29660	10371675	10374005	+	upstream	-2089	-2089	1990	NearestLocation	365	23,19	22,82	100	AACACGT_56/7	3,6	-;-;-
chr01	2862245	2862444	200	*	296.2	X01.2862344	AT1G04673	2861646	2861854	-	upstream	-490	-490	391	NearestLocation	340	23,18	22,81	100	--------	3,2	-;-;-
chr03	7157745	7157944	200	*	321	X03.7157844	AT3G20500	7157900	7160446	+	overlapStart	-56	-56	44	NearestLocation	360	23,17	22,80	100	GACACGTGTCT_183/17	2,8	-;-;-
chr03	19467374	19467573	200	*	321	X03.19467473	AT3G52500	19465264	19467455	-	overlapStart	-19	-19	81	NearestLocation	360	23,17	22,80	100	--------	2,8	-;-;-
chr05	448656	448855	200	*	300.8	X05.448755	AT5G02230	448092	450737	+	inside	664	664	564	NearestLocation	344	23,17	22,80	100	TAACACGTGT_237/23	2,9	-;-;-
chr01	4119374	4119573	200	*	284	X01.4119473	AT1G12130	4118594	4120959	+	inside	880	880	780	NearestLocation	330	23,17	22,80	100	--------	3,1	-;-;-
chr04	13002660	13002859	200	*	283.2	X04.13002759	AT4G25433	13001198	13001948	-	upstream	-812	-812	712	NearestLocation	330	23,17	22,80	100	TACATGTGG_93/12	3,0	-;-;-
chr01	9927648	9927847	200	*	283.2	X01.9927747	AT1G28320	9920219	9924488	-	upstream	-3260	-3260	3160	NearestLocation	330	23,17	22,80	100	--------	3,1	-;-;-
chr01	4973820	4974019	200	*	256	X01.4973919	AT1G14530	4970858	4973726	-	upstream	-194	-194	94	NearestLocation	308	23,17	22,80	100	TTNCACGTG_101/1	3,4	-;-;-
chr02	16582699	16582898	200	*	311	X02.16582798	AT2G39760	16583003	16586260	+	upstream	-205	-205	105	NearestLocation	352	23,16	22,79	100	--------	2,9	-;-;-
chr02	16174558	16174757	200	*	277	X02.16174657	AT2G38680	16174001	16176172	-	inside	1514	1514	557	NearestLocation	325	23,15	22,78	100	CACGTGCT_100/7	3,1	-;-;-
chr05	24100723	24100922	200	*	276.5	X05.24100822	AT5G59810	24096807	24100593	-	upstream	-229	-229	130	NearestLocation	324	23,15	22,78	100	--------	3,1	-;-;-
chr04	18445250	18445449	200	*	256.9	X04.18445349	AT4G39760	18443679	18444788	+	downstream	1671	562	462	NearestLocation	308	23,15	22,78	100	AAAAACGTGAA_198/34	5,3	-;-;-
chr05	10775376	10775575	200	*	262.1	X05.10775475	AT5G28720	10776131	10776952	+	upstream	-655	-655	556	NearestLocation	313	23,15	22,78	100	GAAAACGTGA_152/29	3,3	-;-;-
chr04	6075230	6075429	200	*	288.2	X04.6075329	AT4G09610	6074770	6075645	-	inside	315	315	216	NearestLocation	334	23,15	22,78	100	TAACACGT_64/7	3,0	-;-;-
chr01	7989203	7989402	200	*	270	X01.7989302	AT1G22600	7987141	7989217	-	overlapStart	-85	-85	14	NearestLocation	319	23,15	22,78	100	TAACACGTGTC_251/24	3,2	-;-;-
chr04	12145221	12145420	200	*	270	X04.12145320	AT4G23205	12144243	12144958	-	upstream	-362	-362	263	NearestLocation	319	23,15	22,78	100	CACATGTGA_116/19	3,2	-;-;-
chr03	8420207	8420406	200	*	269.7	X03.8420306	AT3G23480	8418778	8422975	+	inside	1528	1528	1429	NearestLocation	319	23,15	22,78	100	--------	3,2	-;-;-
chr02	18364000	18364199	200	*	269.2	X02.18364099	AT2G44490	18364652	18367835	+	upstream	-552	-552	453	NearestLocation	318	23,15	22,78	100	TGCATGTNTNT_60/6	3,2	-;-;-
chr05	15808953	15809152	200	*	245	X05.15809052	AT5G39490	15805808	15807508	-	upstream	-1544	-1544	1445	NearestLocation	299	23,13	22,76	100	--------	3,5	-;-;-
chr02	7382535	7382734	200	*	322	X02.7382634	AT2G06805	7382230	7382465	-	upstream	-169	-169	70	NearestLocation	361	23,13	22,76	100	ATGCATGTGA_82/12	3,4	-;-;-
chr02	17659646	17659845	200	*	280.8	X02.17659745	AT2G42420	17660778	17660848	+	upstream	-1032	-1032	933	NearestLocation	328	23,13	22,76	100	CACACGTGT_160/12	3,8	-;-;-
chr01	1303050	1303249	200	*	246.7	X01.1303149	AT1G04670	1301829	1302758	+	downstream	1321	392	292	NearestLocation	300	23,13	22,76	100	CCCATGTG_36/2	5,0	-;-;-
chr03	3659386	3659585	200	*	324	X03.3659485	AT3G11590	3660298	3663734	+	upstream	-812	-812	713	NearestLocation	363	23,13	22,76	100	AAAATGTG_81/11	2,8	-;-;-
chr01	6904240	6904439	200	*	304	X01.6904339	AT1G19880	6900337	6904155	-	upstream	-185	-185	85	NearestLocation	347	23,11	22,74	100	--------	2,9	-;-;-
chr05	2586774	2586973	200	*	304	X05.2586873	AT5G08075	2587826	2587898	-	downstream	1024	952	853	NearestLocation	347	23,11	22,74	100	--------	2,9	-;-;-
chr03	590079	590278	200	*	314	X03.590178	AT3G02740	590425	593228	+	upstream	-247	-247	147	NearestLocation	355	23,11	22,74	100	--------	2,9	-;-;-
chr03	9104054	9104253	200	*	314	X03.9104153	AT3G24929	9103981	9109606	+	inside	173	173	73	NearestLocation	355	23,11	22,74	100	CACACGTGAA_163/13	2,9	-;-;-
chr04	901209	901408	200	*	314	X04.901308	AT4G02055	901176	901247	+	overlapEnd	132	132	33	NearestLocation	355	23,11	22,74	100	CACGTGAT_106/10	2,9	-;-;-
chr04	9250120	9250319	200	*	231.1	X04.9250219	AT4G16370	9247302	9250343	-	inside	123	123	24	NearestLocation	287	23,10	22,73	100	TNCACGTGNC_112/5	3,6	NULL;Organic Solute Cotransporters;isp4 like protein
chr03	7393855	7394054	200	*	286.9	X03.7393954	AT3G21090	7391286	7395096	-	inside	1142	1142	1042	NearestLocation	333	23,09	22,73	100	--------	3,0	NULL;ABC transporters;"ABC transporter, putative"
chr03	19001719	19001918	200	*	286.6	X03.19001818	AT3G51150	19000677	19006807	+	inside	1141	1141	1042	NearestLocation	332	23,09	22,73	100	TNCACGTGNTT_143/7	3,0	ATF24M12.190;Kinesins;putative protein
chr02	9771260	9771459	200	*	286.5	X02.9771359	AT2G22955	9770700	9771553	-	inside	193	193	94	NearestLocation	332	23,09	22,73	100	TGCATGTGA_74/11	3,0	-;-;-
chr03	1927976	1928175	200	*	252	X03.1928075	AT3G06350	1924270	1927850	-	upstream	-226	-226	126	NearestLocation	304	23,09	22,72	100	AAAACGTG_131/27	3,4	-;-;-
chr01	5085176	5085375	200	*	340	X01.5085275	AT1G14760	5084315	5085263	-	overlapStart	-13	-13	87	NearestLocation	376	23,08	22,71	100	TACATGTGT_97/17	2,7	-;-;-
chr01	6496961	6497160	200	*	340	X01.6497060	AT1G18835	6495844	6496491	-	upstream	-569	-569	470	NearestLocation	376	23,08	22,71	100	CACGTGC_40/3	2,7	-;-;-
chr01	26438051	26438250	200	*	375	X01.26438150	AT1G70210	26439556	26443007	+	upstream	-1406	-1406	1306	NearestLocation	404	23,07	22,70	100	--------	2,5	CYCD1;1;Core Cell Cycle Genes;NULL
chr02	7555015	7555214	200	*	279.7	X02.7555114	AT2G17390	7555586	7558064	+	upstream	-472	-472	372	NearestLocation	327	23,07	22,70	100	AAAACGTGGA_173/28	3,1	-;-;-
chr02	17503787	17503986	200	*	356	X02.17503886	AT2G09320	17504551	17504932	-	downstream	1046	665	565	NearestLocation	389	23,07	22,70	100	--------	2,6	-;-;-
chr04	10123339	10123538	200	*	259	X04.10123438	AT4G06765	10123805	10124062	+	upstream	-367	-367	267	NearestLocation	310	23,07	22,70	100	CATGTGAC_57/6	3,3	-;-;-
chr05	25816752	25816951	200	*	296.2	X05.25816851	AT5G64570	25809975	25813648	-	upstream	-3204	-3204	3104	NearestLocation	340	23,06	22,69	100	TGCATGTGA_74/11	3,0	-;-;-
chr02	16378177	16378376	200	*	296.2	X02.16378276	AT2G09015	16379256	16379461	+	upstream	-980	-980	880	NearestLocation	340	23,06	22,69	100	ATACACGTGAA_185/18	3,0	-;-;-
chr01	802109	802308	200	*	266	X01.802208	AT1G03280	802970	807066	+	upstream	-762	-762	662	NearestLocation	316	23,06	22,69	100	AANCACGTGNT_95/6	3,2	-;-;-
chr02	16888714	16888913	200	*	266	X02.16888813	AT2G40440	16889212	16889580	-	downstream	766	398	299	NearestLocation	316	23,06	22,69	100	CACGTGA_55/7	3,2	-;-;-
chr05	25124844	25125043	200	*	266	X05.25124943	AT5G62580	25119511	25122578	+	downstream	5433	2366	2266	NearestLocation	316	23,06	22,69	100	AAACACNTG_76/8	3,2	-;-;-
chr01	3212727	3212926	200	*	307	X01.3212826	AT1G04747	3212812	3213011	+	overlapStart	14	14	85	NearestLocation	349	23,05	22,68	100	CACGTGAT_106/10	2,9	-;-;-
chr03	7227556	7227755	200	*	307	X03.7227655	AT3G20660	7225037	7228797	-	inside	1141	1141	1042	NearestLocation	349	23,05	22,68	100	TACCACGTGCC_145/8	2,9	NULL;Organic Solute Cotransporters;hypothetical protein
chr04	14391237	14391436	200	*	307	X04.14391336	AT4G29190	14391849	14393381	-	downstream	2045	513	413	NearestLocation	349	23,05	22,68	100	TGACATGTGG_166/16	2,9	-;-;-
chr01	8886075	8886274	200	*	306.9	X01.8886174	AT1G25340	8885020	8886777	+	inside	1154	1154	503	NearestLocation	349	23,05	22,68	100	CACGTGAC_137/12	2,9	AtMYB116;MYB;"myb-related transcription factor (cpm7), putative"
chr05	6723148	6723347	200	*	258.6	X05.6723247	AT5G19880	6720384	6722477	-	upstream	-771	-771	671	NearestLocation	310	23,04	22,68	100	TACATGTGTTT_167/22	3,9	PER58;Class III peroxidase;NULL
chr01	3132606	3132805	200	*	234	X01.3132705	AT1G09665	3133008	3133674	+	upstream	-302	-302	203	NearestLocation	290	23,04	22,67	100	CNCACGTGC_77/3	3,7	-;-;-
chr01	18808277	18808476	200	*	234	X01.18808376	AT1G50740	18807672	18809035	+	inside	704	704	559	NearestLocation	290	23,04	22,67	100	AAAATGTG_81/11	3,9	-;-;-
chr01	23939861	23940060	200	*	234	X01.23939960	AT1G64455	23941764	23942418	+	upstream	-1804	-1804	1704	NearestLocation	290	23,04	22,67	100	--------	4,0	-;-;-
chr01	12903856	12904055	200	*	233.9	X01.12903955	AT1G35215	12902718	12906171	-	inside	2215	2215	1138	NearestLocation	290	23,04	22,67	100	TACATGTGTT_135/20	4,0	-;-;-
chr01	1850698	1850897	200	*	233.9	X01.1850797	AT1G06100	1851472	1853019	+	upstream	-674	-674	575	NearestLocation	290	23,04	22,67	100	TAACATGTGC_156/20	3,6	NULL;Lipid Metabolism Gene Families;"delta 9 desaturase, putative"
chr01	21024592	21024791	200	*	233.6	X01.21024691	AT1G56170	21024482	21025902	+	inside	210	210	110	NearestLocation	289	23,04	22,67	100	TGACACGTGTC_199/18	4,1	-;-;-
chr01	5456790	5456989	200	*	233.6	X01.5456889	AT1G15870	5457084	5458429	+	upstream	-194	-194	95	NearestLocation	289	23,04	22,67	100	TACATGTGA_94/16	3,6	-;-;-
chr01	19030907	19031106	200	*	233.1	X01.19031006	AT1G51340	19030998	19035121	+	overlapStart	8	8	91	NearestLocation	289	23,04	22,67	100	AACACGT_56/7	4,4	-;-;-
chr02	17754982	17755181	200	*	330	X02.17755081	AT2G42620	17756069	17758468	+	upstream	-987	-987	888	NearestLocation	368	23,03	22,67	100	--------	2,7	-;-;-
chr05	2133459	2133658	200	*	238.4	X05.2133558	AT5G06865	2132197	2133746	-	inside	188	188	88	NearestLocation	293	23,03	22,66	100	AAAATGTG_81/11	3,5	-;-;-
chr01	11213222	11213421	200	*	271	X01.11213321	AT1G31320	11212958	11214567	+	inside	364	364	264	NearestLocation	320	23,03	22,66	100	AAAACGTG_131/27	3,4	LBD4;Lateral Organ Boundaries Gene Family;hypothetical protein
chr05	16158469	16158668	200	*	256.3	X05.16158568	AT5G06035	16158958	16159355	+	upstream	-390	-390	290	NearestLocation	308	23,02	22,66	100	--------	3,3	-;-;-
chr03	16540556	16540755	200	*	226	X03.16540655	AT3G45180	16538237	16539244	-	upstream	-1412	-1412	1312	NearestLocation	283	23,02	22,65	100	--------	3,8	-;-;-
chr03	207054	207253	200	*	225.7	X03.207153	AT3G01520	208250	210161	+	upstream	-1096	-1096	997	NearestLocation	283	23,02	22,65	100	AAAAACGTGA_187/30	3,8	-;-;-
chr01	23637867	23638066	200	*	290	X01.23637966	AT1G63720	23635745	23637577	-	upstream	-389	-389	290	NearestLocation	335	23,02	22,65	100	CNCACGTG_48/2	3,0	-;-;-
chr03	16436853	16437052	200	*	290	X03.16436952	AT3G44980	16441023	16442098	+	upstream	-4071	-4071	3971	NearestLocation	335	23,02	22,65	100	AAAACGTGAC_162/30	3,0	-;-;-
chr04	5793043	5793242	200	*	289.4	X04.5793142	AT4G09035	5792289	5792625	-	upstream	-517	-517	418	NearestLocation	335	23,02	22,65	100	AGACACGTGTC_179/17	3,0	-;-;-
chr02	150971	151170	200	*	239	X02.151070	AT2G01290	148919	150585	-	upstream	-485	-485	386	NearestLocation	294	23,02	22,65	100	AAAAACGTG_175/28	3,7	-;-;-
chr02	8723885	8724084	200	*	239	X02.8723984	AT2G20210	8721325	8725127	-	inside	1143	1143	1043	NearestLocation	294	23,02	22,65	100	GAAAACGTGA_152/29	4,6	-;-;-
chr02	9913499	9913698	200	*	239	X02.9913598	AT2G23300	9914246	9917427	+	upstream	-648	-648	548	NearestLocation	294	23,02	22,65	100	--------	3,6	NULL;Receptor kinase-like protein family;putative receptor-like protein kinase
chr02	6524009	6524208	200	*	238.6	X02.6524108	AT2G00600	6523602	6525943	+	inside	506	506	407	NearestLocation	293	23,02	22,65	100	TACATGTGA_94/16	4,3	-;-;-
chr02	7606054	7606253	200	*	238.5	X02.7606153	AT2G17500	7606728	7609278	+	upstream	-574	-574	475	NearestLocation	293	23,02	22,65	100	AAACACGTGT_212/23	6,5	-;-;-
chr04	12871977	12872176	200	*	248	X04.12872076	AT4G25070	12872379	12876734	+	upstream	-303	-303	203	NearestLocation	301	23,01	22,65	100	--------	3,4	-;-;-
chr05	22871272	22871471	200	*	247.3	X05.22871371	AT5G56490	22871463	22873501	+	overlapStart	-91	-91	8	NearestLocation	301	23,01	22,65	100	--------	3,4	-;-;-
chr03	8085633	8085832	200	*	263.7	X03.8085732	AT3G22840	8084405	8085669	-	overlapStart	-63	-63	36	NearestLocation	314	23,01	22,64	100	TTACACGTGAA_204/19	3,3	-;-;-
chr05	7671385	7671584	200	*	405.9	X05.7671484	AT5G22930	7667630	7669410	-	upstream	-2074	-2074	1975	NearestLocation	430	23,01	22,64	100	--------	2,8	-;-;-
chr02	16364294	16364493	200	*	320	X02.16364393	AT2G39210	16366102	16368570	-	downstream	4176	1708	1609	NearestLocation	360	23,01	22,64	100	--------	2,8	NULL;Nodulin-like protein family;nodulin-like protein
chr03	10879113	10879312	200	*	320	X03.10879212	AT3G28860	10870005	10877578	-	upstream	-1634	-1634	1535	NearestLocation	360	23,01	22,64	100	--------	2,8	NULL;ABC transporters;"P-glycoprotein, putative"
chr01	5422061	5422260	200	*	300	X01.5422160	AT1G05197	5421188	5421431	+	downstream	972	729	630	NearestLocation	343	23,00	22,63	100	AAACGTG_59/9	2,9	-;-;-
chr05	4855471	4855670	200	*	299.6	X05.4855570	AT5G15000	4854875	4855171	+	downstream	695	399	300	NearestLocation	343	23,00	22,63	100	AAAATGTG_81/11	2,9	-;-;-
chr05	7422153	7422352	200	*	314.7	X05.7422252	AT5G03395	7421048	7421568	+	downstream	1204	684	585	NearestLocation	355	23,00	22,63	100	AAACACNTG_76/8	2,8	-;-;-
chr05	22145439	22145638	200	*	310	X05.22145538	AT5G54520	22146504	22149302	-	downstream	3764	966	866	NearestLocation	352	22,99	22,63	100	--------	2,9	-;-;-
chr02	10108825	10109024	200	*	309.8	X02.10108924	AT2G23760	10107707	10113327	-	inside	4403	4403	1118	NearestLocation	351	22,99	22,63	100	AACACNTG_61/8	2,9	-;-;-
chr01	19242126	19242325	200	*	283	X01.19242225	AT1G51823	19242294	19242437	+	overlapStart	-68	-68	31	NearestLocation	330	22,99	22,63	100	AAACGTG_59/9	3,1	-;-;-
chr02	11864296	11864495	200	*	283	X02.11864395	AT2G27850	11864154	11864225	-	upstream	-171	-171	71	NearestLocation	330	22,99	22,63	100	TACATGTGT_97/17	3,1	-;-;-
chr03	19500761	19500960	200	*	283	X03.19500860	AT3G52565	19500988	19501067	+	upstream	-128	-128	28	NearestLocation	330	22,99	22,63	100	--------	3,1	-;-;-
chr01	4701167	4701366	200	*	282.5	X01.4701266	AT1G05027	4697501	4698167	-	upstream	-3099	-3099	3000	NearestLocation	329	22,99	22,63	100	AAAATGTG_81/11	3,1	-;-;-
chr04	14448663	14448862	200	*	333	X04.14448762	AT4G29350	14449888	14451394	+	upstream	-1126	-1126	1026	NearestLocation	370	22,99	22,63	100	--------	2,7	PRF2;Cytoskeleton;profilin 2
chr03	15748855	15749054	200	*	223	X03.15748954	AT3G06695	15750222	15750588	+	upstream	-1268	-1268	1168	NearestLocation	281	22,99	22,62	100	AACATGTGG_137/19	3,8	-;-;-
chr02	6018124	6018323	200	*	255	X02.6018223	AT2G14210	6018558	6023863	+	upstream	-334	-334	235	NearestLocation	307	22,98	22,62	100	TGACACGTGGA_189/17	3,4	-;-;-
chr05	20109543	20109742	200	*	255	X05.20109642	AT5G49555	20107229	20110638	-	inside	996	996	896	NearestLocation	307	22,98	22,62	100	AAAAACGTGT_192/28	3,4	-;-;-
chr02	18868737	18868936	200	*	254.8	X02.18868836	AT2G45840	18869153	18871786	+	upstream	-317	-317	217	NearestLocation	307	22,98	22,62	100	AAAATGTG_81/11	3,3	-;-;-
chr03	1096133	1096332	200	*	245.6	X03.1096232	AT3G04170	1094621	1095665	-	upstream	-567	-567	468	NearestLocation	299	22,98	22,61	100	TACACGTNTT_65/10	3,5	-;-;-
chr01	26774075	26774274	200	*	341	X01.26774174	AT1G71002	26773539	26773725	-	upstream	-449	-449	350	NearestLocation	377	22,98	22,61	100	CCCATGTG_36/2	2,7	-;-;-
chr02	18744741	18744940	200	*	276	X02.18744840	AT2G45480	18745249	18747634	+	upstream	-409	-409	309	NearestLocation	324	22,97	22,61	100	CACACGTGT_160/12	3,1	-;-;-
chr04	11603133	11603332	200	*	276	X04.11603232	AT4G21870	11603481	11604637	-	downstream	1405	249	149	NearestLocation	324	22,97	22,61	100	TAACATGTGC_156/20	3,1	-;-;-
chr05	24777822	24778021	200	*	276	X05.24777921	AT5G61650	24778191	24779989	+	upstream	-269	-269	170	NearestLocation	324	22,97	22,61	100	CATGTGGT_71/8	3,1	-;-;-
chr04	9635803	9636002	200	*	275.2	X04.9635902	AT4G17140	9613330	9636873	-	inside	971	971	871	NearestLocation	323	22,97	22,61	100	--------	3,1	-;-;-
chr02	4835553	4835752	200	*	261.9	X02.4835652	AT2G11910	4805480	4807441	-	upstream	-28211	-28211	28112	NearestLocation	312	22,97	22,60	100	--------	3,3	-;-;-
chr05	22741045	22741244	200	*	261.5	X05.22741144	AT5G56180	22737325	22741100	-	overlapStart	-44	-44	55	NearestLocation	312	22,97	22,60	100	TGACACGTGTT_216/17	3,3	-;-;-
chr02	13770793	13770992	200	*	261.3	X02.13770892	AT2G32430	13771296	13774502	+	upstream	-404	-404	304	NearestLocation	312	22,97	22,60	100	TACATGTGTTT_167/22	3,3	-;-;-
chr04	16347268	16347467	200	*	268.8	X04.16347367	AT4G34135	16345150	16347434	-	overlapStart	66	66	33	NearestLocation	318	22,96	22,60	100	--------	3,2	-;-;-
chr03	6430548	6430747	200	*	268.7	X03.6430647	AT3G18690	6429534	6430517	-	upstream	-131	-131	31	NearestLocation	318	22,96	22,60	100	--------	3,2	-;-;-
chr05	5076647	5076846	200	*	393.8	X05.5076746	AT5G15600	5078200	5079327	+	upstream	-1454	-1454	1354	NearestLocation	420	22,96	22,59	100	CACATGTGA_116/19	4,2	-;-;-
chr03	18154556	18154755	200	*	293	X03.18154655	AT3G48980	18155087	18158417	+	upstream	-431	-431	332	NearestLocation	338	22,95	22,59	100	CACATGTGA_116/19	3,0	-;-;-
chr04	14950023	14950222	200	*	293	X04.14950122	AT4G30620	14948586	14950072	-	overlapStart	-50	-50	49	NearestLocation	338	22,95	22,59	100	TGNCACGTGGA_122/2	3,0	-;-;-
chr05	23779586	23779785	200	*	293	X05.23779685	AT5G58890	23780832	23781716	+	upstream	-1146	-1146	1047	NearestLocation	338	22,95	22,59	100	AAAATGTG_81/11	3,0	-;-;-
chr03	14576887	14577086	200	*	292.9	X03.14576986	AT3G42473	14607080	14607971	+	upstream	-30094	-30094	29994	NearestLocation	338	22,95	22,59	100	TACATGTGG_93/12	3,0	-;-;-
chr01	19112867	19113066	200	*	244	X01.19112966	AT1G51538	19113085	19115393	+	upstream	-119	-119	19	NearestLocation	298	22,94	22,58	100	AACACGT_56/7	3,5	-;-;-
chr03	2140769	2140968	200	*	303	X03.2140868	AT3G06778	2140026	2141547	-	inside	679	679	579	NearestLocation	346	22,94	22,57	100	--------	2,9	-;-;-
chr04	11761684	11761883	200	*	303	X04.11761783	AT4G22230	11762233	11762732	+	upstream	-449	-449	350	NearestLocation	346	22,94	22,57	100	AACATGTGGT_163/22	2,9	-;-;-
chr05	1566778	1566977	200	*	303	X05.1566877	AT5G05280	1565447	1566391	-	upstream	-487	-487	387	NearestLocation	346	22,94	22,57	100	AAAATGTG_81/11	2,9	-;-;-
chr05	23832016	23832215	200	*	303	X05.23832115	AT5G59020	23826744	23830520	-	upstream	-1596	-1596	1496	NearestLocation	346	22,94	22,57	100	CACACGTGAC_186/16	2,9	-;-;-
chr01	23142351	23142550	200	*	302.1	X01.23142450	AT1G62520	23144385	23145531	+	upstream	-1935	-1935	1835	NearestLocation	345	22,94	22,57	100	--------	2,9	-;-;-
chr01	17435374	17435573	200	*	255	X01.17435473	AT1G47510	17435525	17438490	-	overlapEnd	3016	3016	48	NearestLocation	307	22,92	22,55	100	ATGCATGTGA_82/12	3,4	-;-;-
chr02	18052776	18052975	200	*	286	X02.18052875	AT2G43480	18052967	18054417	+	overlapStart	-91	-91	8	NearestLocation	332	22,92	22,55	100	TNCACGTGGC_135/7	3,0	PER26;Class III peroxidase;NULL
chr02	11214650	11214849	200	*	285.1	X02.11214749	AT2G26330	11208080	11214662	-	overlapStart	-88	-88	12	NearestLocation	331	22,92	22,55	100	--------	3,0	-;-;-
chr04	54131	54330	200	*	224.8	X04.54230	AT4G00140	51166	53449	-	upstream	-781	-781	682	NearestLocation	282	22,90	22,53	100	TAACACGT_64/7	3,9	-;-;-
chr04	13241599	13241798	200	*	224.1	X04.13241698	AT4G26130	13239979	13241537	-	upstream	-161	-161	62	NearestLocation	282	22,90	22,53	100	AAAATGTG_81/11	4,6	-;-;-
chr04	12081881	12082080	200	*	279	X04.12081980	AT4G23050	12079859	12084362	+	inside	2121	2121	2022	NearestLocation	326	22,89	22,53	100	AAAACGTGAA_158/33	3,1	RAF12;MAP Kinase Kinase Kinase (MAPKKK) Family;putative serine/threonine kinase
chr03	22282216	22282415	200	*	316	X03.22282315	AT3G60290	22282423	22284706	+	upstream	-107	-107	8	NearestLocation	356	22,89	22,52	100	TGCATGTNTNT_60/6	2,8	-;-;-
chr02	19190628	19190827	200	*	342	X02.19190727	AT2G46710	19191247	19195093	+	upstream	-519	-519	420	NearestLocation	378	22,88	22,52	100	CACGTGAT_106/10	3,3	-;-;-
chr05	21612524	21612723	200	*	406	X05.21612623	AT5G53280	21607410	21609428	+	downstream	5214	3196	3096	NearestLocation	430	22,88	22,51	100	CCACNTGCNT_28/0	4,3	-;-;-
chr01	26637552	26637751	200	*	306	X01.26637651	AT1G70645	26638000	26638107	+	upstream	-348	-348	249	NearestLocation	348	22,88	22,51	100	TACACGTGG_168/15	2,9	-;-;-
chr02	9565091	9565290	200	*	272	X02.9565190	AT2G22500	9562774	9564850	-	upstream	-340	-340	241	NearestLocation	321	22,88	22,51	100	GAAAACGTGAA_167/33	3,2	-;-;-
chr03	2312860	2313059	200	*	272	X03.2312959	AT3G07270	2313998	2317364	+	upstream	-1038	-1038	939	NearestLocation	321	22,88	22,51	100	--------	3,2	-;-;-
chr04	6216053	6216252	200	*	271.5	X04.6216152	AT4G09880	6214624	6215338	+	downstream	1528	814	715	NearestLocation	320	22,88	22,51	100	AACACGT_56/7	3,2	-;-;-
chr03	8665333	8665532	200	*	271.4	X03.8665432	AT3G23980	8662413	8668040	-	inside	2608	2608	2508	NearestLocation	320	22,88	22,51	100	CATGTGGTT_100/10	3,2	-;-;-
chr01	13106554	13106753	200	*	265	X01.13106653	AT1G09215	13105923	13106230	+	downstream	731	424	324	NearestLocation	315	22,87	22,51	100	TACACGTNTT_65/10	3,2	-;-;-
chr03	618259	618458	200	*	265	X03.618358	AT3G02840	618398	619686	+	overlapStart	-40	-40	60	NearestLocation	315	22,87	22,51	100	AACACGT_56/7	3,2	-;-;-
chr05	6885741	6885940	200	*	265	X05.6885840	AT5G20360	6881332	6885093	-	upstream	-747	-747	648	NearestLocation	315	22,87	22,51	100	AACACGT_56/7	3,2	-;-;-
chr03	7818816	7819015	200	*	264	X03.7818915	AT3G22160	7817779	7818985	-	overlapStart	69	69	30	NearestLocation	314	22,87	22,51	100	--------	3,2	-;-;-
chr01	15605616	15605815	200	*	328.3	X01.15605715	AT1G41830	15603568	15607966	-	inside	2250	2250	2048	NearestLocation	366	22,87	22,50	100	AANCACGTGTC_137/7	2,7	-;-;-
chr04	12069037	12069236	200	*	299	X04.12069136	AT4G23020	12066173	12068624	-	upstream	-512	-512	413	NearestLocation	343	22,85	22,48	100	ATGCATGTGA_82/12	3,2	-;-;-
chr01	8118265	8118464	200	*	289	X01.8118364	AT1G22930	8117286	8122151	+	inside	1078	1078	979	NearestLocation	334	22,85	22,48	100	AANCACGTGCT_115/7	3,0	-;-;-
chr01	9400954	9401153	200	*	289	X01.9401053	AT1G27080	9400326	9403905	+	inside	728	728	628	NearestLocation	334	22,85	22,48	100	AAAATGTG_81/11	3,0	NULL;Organic Solute Cotransporters;"peptide transporter, putative"
chr05	12303315	12303514	200	*	289	X05.12303414	AT5G00515	12306092	12306565	+	upstream	-2678	-2678	2578	NearestLocation	334	22,85	22,48	100	CACGTGC_40/3	3,0	-;-;-
chr01	25301214	25301413	200	*	288.4	X01.25301313	AT1G67510	25297306	25300353	-	upstream	-961	-961	861	NearestLocation	334	22,85	22,48	100	--------	3,0	NULL;Receptor kinase-like protein family;hypothetical protein
chr05	19220374	19220573	200	*	352.3	X05.19220473	AT5G06995	19219758	19220028	-	upstream	-446	-446	346	NearestLocation	386	22,84	22,48	100	TACATGTGA_94/16	2,6	-;-;-
chr03	4846055	4846254	200	*	376	X03.4846154	AT3G14450	4849539	4851678	+	upstream	-3385	-3385	3285	NearestLocation	405	22,84	22,48	100	AACACGTGGC_249/26	7,0	-;-;-
chr04	7036519	7036718	200	*	276.8	X04.7036618	AT4G11653	7037084	7037372	-	downstream	754	466	366	NearestLocation	325	22,84	22,48	100	--------	3,1	-;-;-
chr04	2102406	2102605	200	*	259.8	X04.2102505	AT4G04315	2095259	2096518	+	downstream	7247	5988	5888	NearestLocation	311	22,83	22,47	100	--------	5,2	-;-;-
chr02	18446829	18447028	200	*	248.2	X02.18446928	AT2G00920	18446475	18446770	+	downstream	453	158	59	NearestLocation	301	22,83	22,46	100	--------	6,0	-;-;-
chr01	18972919	18973118	200	*	332	X01.18973018	AT1G51190	18977176	18980618	+	upstream	-4158	-4158	4058	NearestLocation	369	22,83	22,46	100	TGCATGTNTNT_60/6	2,7	-;-;-
chr05	18483116	18483315	200	*	262	X05.18483215	AT5G45580	18480809	18483044	-	upstream	-172	-172	72	NearestLocation	313	22,83	22,46	100	--------	3,2	-;-;-
chr01	2909682	2909881	200	*	247	X01.2909781	AT1G09030	2908611	2909032	-	upstream	-750	-750	650	NearestLocation	300	22,83	22,46	100	--------	3,4	-;-;-
chr03	19254663	19254862	200	*	247	X03.19254762	AT3G51895	19251287	19255922	-	inside	1160	1160	1060	NearestLocation	300	22,83	22,46	100	CACGTGAA_65/8	3,4	-;-;-
chr04	5198388	5198587	200	*	247	X04.5198487	AT4G08250	5196787	5198238	+	downstream	1701	250	150	NearestLocation	300	22,83	22,46	100	TAACACGT_64/7	3,4	-;-;-
chr05	3717393	3717592	200	*	247	X05.3717492	AT5G11570	3715931	3718276	-	inside	784	784	684	NearestLocation	300	22,83	22,46	100	AAACGTGT_93/11	3,4	NULL;Organic Solute Cotransporters;putative oligopeptide transporter protein
chr01	1574508	1574707	200	*	299	X01.1574607	AT1G05370	1569147	1572469	-	upstream	-2139	-2139	2039	NearestLocation	343	22,82	22,46	100	--------	2,9	-;-;-
chr01	8164330	8164529	200	*	299	X01.8164429	AT1G23040	8164782	8166716	+	upstream	-352	-352	253	NearestLocation	343	22,82	22,46	100	AAAATGTG_81/11	2,9	-;-;-
chr01	22507599	22507798	200	*	309	X01.22507698	AT1G61097	22506919	22507947	-	inside	249	249	149	NearestLocation	351	22,82	22,46	100	GACACGTNTT_73/11	2,9	-;-;-
chr01	26799642	26799841	200	*	309	X01.26799741	AT1G71040	26796725	26800483	-	inside	741	741	642	NearestLocation	351	22,82	22,46	100	--------	2,9	-;-;-
chr01	4753226	4753425	200	*	308.2	X01.4753325	AT1G13890	4751432	4753018	+	downstream	1894	308	208	NearestLocation	350	22,82	22,46	100	CATGTGTTT_101/16	2,9	SNAP30;SNAREs;"synaptosomal associated protein (SNAP25A), putative"
chr01	3092088	3092287	200	*	282	X01.3092187	AT1G09550	3089576	3092327	-	inside	139	139	40	NearestLocation	329	22,81	22,45	100	CCCATGTG_36/2	3,1	NULL;Carbohydrate Esterase Gene Families;putative pectinacetylesterase precursor
chr02	6514470	6514669	200	*	281.9	X02.6514569	AT2G15042	6510841	6512641	+	downstream	3729	1929	1829	NearestLocation	329	22,81	22,45	100	TACATGTGGT_118/15	3,1	-;-;-
chr05	14540396	14540595	200	*	236	X05.14540495	AT5G36880	14534585	14540441	-	overlapStart	-55	-55	45	NearestLocation	291	22,80	22,44	100	AACACGT_56/7	3,6	-;-;-
chr01	7932532	7932731	200	*	254	X01.7932631	AT1G05747	7931629	7932056	-	upstream	-576	-576	476	NearestLocation	306	22,80	22,43	100	AAAATGTG_81/11	3,3	-;-;-
chr01	22416317	22416516	200	*	254	X01.22416416	AT1G60890	22412188	22417312	-	inside	896	896	796	NearestLocation	306	22,80	22,43	100	--------	3,3	-;-;-
chr01	21088764	21088963	200	*	253.7	X01.21088863	AT1G56330	21086501	21088554	-	upstream	-310	-310	210	NearestLocation	306	22,80	22,43	100	AAAACGTGA_144/29	3,3	-;-;-
chr02	11890302	11890501	200	*	311.5	X02.11890401	AT2G27920	11885571	11889176	-	upstream	-1226	-1226	1126	NearestLocation	353	22,79	22,43	100	AAAATGTG_81/11	2,9	-;-;-
chr05	26680676	26680875	200	*	324	X05.26680775	AT5G09715	26680619	26680989	-	inside	213	213	57	NearestLocation	363	22,79	22,43	100	AAAAACGTGTT_198/28	3,1	-;-;-
chr01	13462971	13463170	200	*	275	X01.13463070	AT1G36060	13454496	13456336	-	upstream	-6734	-6734	6635	NearestLocation	323	22,79	22,43	100	CATGTGAC_57/6	3,1	-;-;-
chr02	18628435	18628634	200	*	275	X02.18628534	AT2G45190	18628252	18630779	-	inside	2245	2245	183	NearestLocation	323	22,79	22,43	100	AACATGTGT_141/24	3,1	-;-;-
chr05	10006627	10006826	200	*	275	X05.10006726	AT5G27970	10004411	10015746	+	inside	2315	2315	2216	NearestLocation	323	22,79	22,43	100	--------	3,1	-;-;-
chr02	14251896	14252095	200	*	274.2	X02.14251995	AT2G33690	14252154	14252643	+	upstream	-158	-158	59	NearestLocation	322	22,79	22,43	100	--------	3,1	-;-;-
chr01	7764977	7765176	200	*	322	X01.7765076	AT1G08955	7765704	7766679	+	upstream	-628	-628	528	NearestLocation	361	22,79	22,43	100	--------	2,8	-;-;-
chr01	3324677	3324876	200	*	335	X01.3324776	AT1G10150	3325799	3327614	+	upstream	-1023	-1023	923	NearestLocation	372	22,79	22,42	100	TTNCACGTGAT_155/10	2,7	-;-;-
chr05	25899536	25899735	200	*	335	X05.25899635	AT5G64770	25897321	25898171	-	upstream	-1465	-1465	1365	NearestLocation	372	22,79	22,42	100	TTNCACGTGAA_149/9	2,7	-;-;-
chr04	8560863	8561062	200	*	261	X04.8560962	AT4G14980	8561876	8563667	-	downstream	2705	914	814	NearestLocation	312	22,78	22,42	100	AACATGTGC_136/20	3,3	-;-;-
chr04	10625955	10626154	200	*	261	X04.10626054	AT4G19500	10625562	10630433	+	inside	492	492	393	NearestLocation	312	22,78	22,42	100	TAACACGTGT_237/23	3,3	-;-;-
chr05	206057	206256	200	*	261	X05.206156	AT5G01520	206432	208611	+	upstream	-276	-276	176	NearestLocation	312	22,78	22,42	100	GACACGTGGC_183/18	3,3	-;-;-
chr01	6619144	6619343	200	*	292	X01.6619243	AT1G08925	6619133	6619997	-	inside	753	753	11	NearestLocation	337	22,78	22,41	100	AACACGTGCTT_255/23	3,0	-;-;-
chr02	6999230	6999429	200	*	292	X02.6999329	AT2G16120	6996727	6998441	-	upstream	-889	-889	789	NearestLocation	337	22,78	22,41	100	--------	3,0	NULL;Organic Solute Cotransporters;putative sugar transporter
chr04	6258038	6258237	200	*	292	X04.6258137	AT4G09990	6258880	6260259	-	downstream	2121	742	643	NearestLocation	337	22,78	22,41	100	AAACGTGAA_94/17	3,0	-;-;-
chr01	26752260	26752459	200	*	291.4	X01.26752359	AT1G70950	26752597	26755407	+	upstream	-237	-237	138	NearestLocation	336	22,78	22,41	100	CACGTGAC_137/12	3,0	-;-;-
chr01	27732811	27733010	200	*	233.1	X01.27732910	AT1G73730	27730031	27732683	-	upstream	-227	-227	128	NearestLocation	289	22,77	22,41	100	AAAATGTG_81/11	3,6	-;-;-
chr05	15529984	15530183	200	*	263	X05.15530083	AT5G38780	15529778	15531524	+	inside	306	306	206	NearestLocation	313	22,77	22,41	100	TGACATGTGAC_182/21	3,4	-;-;-
chr04	8496037	8496236	200	*	312	X04.8496136	AT4G14785	8495120	8495968	+	downstream	1016	168	69	NearestLocation	353	22,77	22,41	100	ATGCATGTGAC_101/13	2,8	-;-;-
chr04	10167231	10167430	200	*	312	X04.10167330	AT4G18390	10162922	10165583	-	upstream	-1747	-1747	1648	NearestLocation	353	22,77	22,41	100	GACACGTGCT_171/15	2,8	-;-;-
chr03	9968556	9968755	200	*	302	X03.9968655	AT3G27025	9969551	9971681	+	upstream	-895	-895	796	NearestLocation	345	22,76	22,40	100	ATACACGTGA_175/17	2,9	-;-;-
chr02	15677030	15677229	200	*	279.7	X02.15677129	AT2G37360	15673410	15675920	-	upstream	-1210	-1210	1110	NearestLocation	327	22,76	22,40	100	--------	3,1	NULL;ABC transporters;putative ABC transporter
chr01	12937824	12938023	200	*	239.6	X01.12937923	AT1G35260	12936849	12937787	-	upstream	-137	-137	37	NearestLocation	294	22,76	22,39	100	AAAAACGTGA_187/30	3,6	-;-;-
chr04	1333099	1333298	200	*	251.7	X04.1333198	AT4G03020	1331399	1335463	-	inside	2265	2265	1700	NearestLocation	304	22,75	22,39	100	AACATGTGA_140/23	3,4	-;-;-
chr03	8424639	8424838	200	*	338	X03.8424738	AT3G23490	8422649	8424652	-	overlapStart	-86	-86	13	NearestLocation	374	22,75	22,39	100	AAACGTGA_73/11	2,7	-;-;-
chr01	13367670	13367869	200	*	409	X01.13367769	AT1G35910	13362962	13365172	-	upstream	-2598	-2598	2498	NearestLocation	432	22,75	22,39	100	TACATGTGC_99/14	2,9	-;-;-
chr02	13709247	13709446	200	*	255	X02.13709346	AT2G32275	13709604	13710356	+	upstream	-258	-258	158	NearestLocation	307	22,74	22,38	100	AACATGTGA_140/23	5,0	-;-;-
chr03	4944508	4944707	200	*	232	X03.4944607	AT3G14720	4945601	4949042	+	upstream	-993	-993	894	NearestLocation	288	22,74	22,38	100	AAAATGTG_81/11	3,6	MPK19;MAP Kinase (MAPK) Family;putative MAP kinase
chr04	10967267	10967466	200	*	231.7	X04.10967366	AT4G20310	10961556	10964089	+	downstream	5810	3277	3178	NearestLocation	288	22,74	22,38	100	ATGCATGTGA_82/12	3,6	-;-;-
chr01	10570799	10570998	200	*	285	X01.10570898	AT1G30100	10571310	10573365	+	upstream	-412	-412	312	NearestLocation	331	22,74	22,38	100	CACGTGA_55/7	3,0	-;-;-
chr05	21141865	21142064	200	*	297	X05.21141964	AT5G00650	21142948	21144864	-	downstream	2900	984	884	NearestLocation	341	22,74	22,38	100	CATGTGTTT_101/16	3,8	-;-;-
chr04	17554254	17554453	200	*	258.6	X04.17554353	AT4G37300	17554493	17556048	+	upstream	-139	-139	40	NearestLocation	310	22,74	22,38	100	AAACGTGG_91/9	3,2	-;-;-
chr05	26139403	26139602	200	*	276.9	X05.26139502	AT5G09365	26138390	26138814	-	upstream	-688	-688	589	NearestLocation	325	22,73	22,37	100	--------	3,1	-;-;-
chr01	13449528	13449727	200	*	232.9	X01.13449627	AT1G36050	13450089	13453683	+	upstream	-461	-461	362	NearestLocation	289	22,72	22,36	100	GAAAACGTGA_152/29	4,4	-;-;-
chr01	27536706	27536905	200	*	232.7	X01.27536805	AT1G73220	27538190	27540235	+	upstream	-1384	-1384	1285	NearestLocation	289	22,72	22,36	100	CACGTGAA_65/8	5,2	NULL;Organic Solute Cotransporters;putative transporter
chr01	3805351	3805550	200	*	232.6	X01.3805450	AT1G11310	3800500	3804233	-	upstream	-1217	-1217	1118	NearestLocation	289	22,72	22,36	100	CACGTGAT_106/10	3,7	ATMLO2;MLO proteins;"Mlo protein, putative"
chr01	7832286	7832485	200	*	232.5	X01.7832385	AT1G22180	7828326	7830424	-	upstream	-1962	-1962	1862	NearestLocation	289	22,72	22,36	100	TGCATGTGG_69/9	4,1	-;-;-
chr04	2227673	2227872	200	*	295	X04.2227772	AT4G04480	2229649	2230851	+	upstream	-1877	-1877	1777	NearestLocation	339	22,71	22,35	100	--------	2,9	-;-;-
chr05	12587672	12587871	200	*	295	X05.12587771	AT5G33320	12588741	12591748	+	upstream	-969	-969	870	NearestLocation	339	22,71	22,35	100	--------	2,9	NULL;Antiporters;phosphate/phosphoenolpyruvate translocator precursor
chr05	178721	178920	200	*	278	X05.178820	AT5G01430	176388	178654	-	upstream	-166	-166	67	NearestLocation	326	22,71	22,35	100	AAAACGTGA_144/29	3,1	-;-;-
chr05	14256029	14256228	200	*	278	X05.14256128	AT5G36220	14253673	14256284	-	inside	156	156	56	NearestLocation	326	22,71	22,35	100	AAACGTGT_93/11	3,1	CYP81D1;Cytochrome P450;cytochrome P450
chr01	26527921	26528120	200	*	277.1	X01.26528020	AT1G70380	26526212	26527345	-	upstream	-675	-675	576	NearestLocation	325	22,71	22,35	100	AACACGT_56/7	3,1	-;-;-
chr05	7496843	7497042	200	*	281	X05.7496942	AT5G22570	7495455	7496990	-	overlapStart	48	48	52	NearestLocation	328	22,71	22,35	100	GACATGTGC_120/16	4,0	AtWRKY38;WRKY Transcription Factor Superfamily;putative protein
chr03	19257664	19257863	200	*	230	X03.19257763	AT3G51895	19251287	19255922	-	upstream	-1842	-1842	1742	NearestLocation	286	22,71	22,35	100	AACATGTGGT_163/22	3,8	-;-;-
chr02	756249	756448	200	*	237.9	X02.756348	AT2G02700	756405	757969	+	overlapStart	-57	-57	43	NearestLocation	293	22,71	22,34	100	AAACGTGA_73/11	4,1	-;-;-
chr01	11804246	11804445	200	*	305	X01.11804345	AT1G32640	11798119	11801407	-	upstream	-2939	-2939	2839	NearestLocation	347	22,71	22,34	100	CACGTGGT_132/6	2,9	-;-;-
chr02	18141956	18142155	200	*	305	X02.18142055	AT2G43795	18140944	18142435	-	inside	379	379	280	NearestLocation	347	22,71	22,34	100	AAAACGTGA_144/29	2,9	-;-;-
chr02	305964	306163	200	*	327.3	X02.306063	AT2G01680	306251	309267	+	upstream	-187	-187	88	NearestLocation	366	22,70	22,34	100	--------	2,7	NULL;Miscellaneous Membrane Protein Families;unknown protein
chr01	25773618	25773817	200	*	252.4	X01.25773717	AT1G68640	25769576	25772650	-	upstream	-1068	-1068	968	NearestLocation	305	22,70	22,34	100	--------	3,4	BZIP46;basic region leucine zipper (bZIP) Transcription Factor;"""bZIP transcription factor, PERIANTHIA; identical to transcription factor PERIANTHIA GB:AAD19660 GI:4378757 from (Arabidopsis thaliana)"" "
chr05	7425775	7425974	200	*	229.8	X05.7425874	AT5G22400	7422670	7425574	-	upstream	-300	-300	201	NearestLocation	286	22,70	22,34	100	GAAAACGTGGA_179/28	4,8	-;-;-
chr05	18571405	18571604	200	*	229.5	X05.18571504	AT5G45790	18572301	18574011	+	upstream	-797	-797	697	NearestLocation	286	22,70	22,34	100	CACGTGGA_83/1	4,4	-;-;-
chr05	615063	615262	200	*	229.4	X05.615162	AT5G02720	613482	615091	-	overlapStart	-71	-71	28	NearestLocation	286	22,70	22,34	100	TCCACGTGC_84/4	5,1	-;-;-
chr05	5352301	5352500	200	*	229	X05.5352400	AT5G16350	5352572	5355070	+	upstream	-172	-172	72	NearestLocation	286	22,70	22,34	100	AACATGTGA_140/23	3,6	-;-;-
chr05	8293648	8293847	200	*	253.3	X05.8293747	AT5G24330	8295110	8297159	-	downstream	3411	1362	1263	NearestLocation	305	22,70	22,34	100	CACGTGAT_106/10	3,7	-;-;-
chr03	18837976	18838175	200	*	271	X03.18838075	AT3G50690	18834927	18837395	-	upstream	-681	-681	581	NearestLocation	320	22,69	22,33	100	AACACNTG_61/8	3,1	-;-;-
chr01	7449592	7449791	200	*	257	X01.7449691	AT1G21280	7447490	7448483	-	upstream	-1209	-1209	1109	NearestLocation	308	22,69	22,33	100	GACATGTGT_126/20	3,3	-;-;-
chr02	16456881	16457080	200	*	256.8	X02.16456980	AT2G39410	16455569	16458363	+	inside	1411	1411	1283	NearestLocation	308	22,69	22,33	100	CATGTGAC_57/6	3,3	-;-;-
chr03	15222079	15222278	200	*	256.7	X03.15222178	AT3G43260	15219454	15221723	+	downstream	2724	455	356	NearestLocation	308	22,69	22,33	100	AAAATGTG_81/11	3,3	-;-;-
chr02	14474367	14474566	200	*	264	X02.14474466	AT2G34290	14472633	14473437	-	upstream	-1029	-1029	930	NearestLocation	314	22,69	22,33	100	AAACGTGA_73/11	3,2	-;-;-
chr02	18912107	18912306	200	*	264	X02.18912206	AT2G45960	18910081	18911982	+	downstream	2125	224	125	NearestLocation	314	22,69	22,33	100	AAAATGTG_81/11	3,2	NULL;MIP family;aquaporin (plasma membrane intrinsic protein 1B)
chr03	1572724	1572923	200	*	264	X03.1572823	AT3G05440	1572718	1573266	+	inside	106	106	6	NearestLocation	314	22,69	22,33	100	CACACGTGGTT_217/12	3,2	-;-;-
chr04	10271700	10271899	200	*	264	X04.10271799	AT4G18660	10273480	10274872	+	upstream	-1680	-1680	1581	NearestLocation	314	22,69	22,33	100	CACGTGNC_86/4	3,2	-;-;-
chr05	14601112	14601311	200	*	264	X05.14601211	AT5G36960	14598607	14599988	+	downstream	2605	1224	1124	NearestLocation	314	22,69	22,33	100	GACACGTGGA_175/16	3,2	-;-;-
chr05	8685192	8685391	200	*	263.8	X05.8685291	AT5G25160	8687188	8688415	+	upstream	-1896	-1896	1797	NearestLocation	314	22,69	22,33	100	TANCACGTGGA_109/3	3,2	-;-;-
chr02	18703429	18703628	200	*	239	X02.18703528	AT2G45390	18703678	18703750	+	upstream	-150	-150	50	NearestLocation	294	22,68	22,32	100	--------	3,5	-;-;-
chr04	10364901	10365100	200	*	415	X04.10365000	AT4G18910	10366044	10368510	+	upstream	-1044	-1044	944	NearestLocation	437	22,68	22,32	100	CACATGTGC_114/15	4,4	NULL;MIP family;major intrinsic protein (MIP)- like
chr01	11283518	11283717	200	*	253	X01.11283617	AT1G31530	11281188	11282468	-	upstream	-1150	-1150	1050	NearestLocation	305	22,68	22,32	100	--------	5,7	-;-;-
chr01	28442040	28442239	200	*	288	X01.28442139	AT1G75750	28441501	28442435	-	inside	295	295	196	NearestLocation	334	22,67	22,31	100	TAACATGTGA_164/23	3,0	-;-;-
chr05	10287447	10287646	200	*	288	X05.10287546	AT5G04705	10284606	10285752	-	upstream	-1794	-1794	1695	NearestLocation	334	22,67	22,31	100	--------	3,0	-;-;-
chr05	22813529	22813728	200	*	288	X05.22813628	AT5G56330	22813750	22816256	+	upstream	-122	-122	22	NearestLocation	334	22,67	22,31	100	--------	3,0	-;-;-
chr03	23281229	23281428	200	*	318	X03.23281328	AT3G62990	23282583	23283368	+	upstream	-1255	-1255	1155	NearestLocation	358	22,67	22,31	100	AAACGTGG_91/9	2,8	-;-;-
chr01	9830545	9830744	200	*	311.1	X01.9830644	AT1G09015	9831134	9832812	+	upstream	-490	-490	390	NearestLocation	352	22,66	22,30	100	TGCATGTGA_74/11	3,5	-;-;-
chr03	11919141	11919340	200	*	222	X03.11919240	AT3G30290	11917230	11919546	-	inside	306	306	206	NearestLocation	280	22,66	22,30	100	--------	5,0	CYP702A8;Cytochrome P450;"cytochrome P450, putative"
chr03	15339365	15339564	200	*	221.8	X03.15339464	AT3G06605	15338216	15338655	-	upstream	-809	-809	710	NearestLocation	280	22,66	22,30	100	--------	7,5	-;-;-
chr03	19875156	19875355	200	*	221.4	X03.19875255	AT3G53600	19875375	19876177	+	upstream	-119	-119	20	NearestLocation	280	22,66	22,30	100	TAACACGT_64/7	4,3	-;-;-
chr03	23311606	23311805	200	*	331	X03.23311705	AT3G63088	23313004	23313388	+	upstream	-1298	-1298	1199	NearestLocation	369	22,66	22,30	100	AAACGTGGC_109/11	2,7	-;-;-
chr03	18990813	18991012	200	*	308	X03.18990912	AT3G51120	18986026	18992074	-	inside	1162	1162	1062	NearestLocation	350	22,65	22,29	100	TACATGTGTT_135/20	2,8	-;-;-
chr01	11552336	11552535	200	*	298	X01.11552435	AT1G32120	11552426	11556391	+	overlapStart	10	10	90	NearestLocation	342	22,65	22,29	100	CACGTGNTT_114/7	2,9	-;-;-
chr05	2434492	2434691	200	*	298	X05.2434591	AT5G07680	2435795	2437661	+	upstream	-1203	-1203	1104	NearestLocation	342	22,65	22,29	100	ATGCATGTGA_82/12	2,9	-;-;-
chr05	20133604	20133803	200	*	347	X05.20133703	AT5G49615	20134200	20134786	+	upstream	-496	-496	397	NearestLocation	382	22,65	22,29	100	CACACGTGC_160/10	2,6	-;-;-
chr03	21758700	21758899	200	*	268.6	X03.21758799	AT3G58840	21757073	21758969	-	inside	169	169	70	NearestLocation	318	22,65	22,29	100	AAACACGTGG_242/23	3,1	-;-;-
chr02	12817302	12817501	200	*	261.8	X02.12817401	AT2G08360	12818935	12819291	+	upstream	-1533	-1533	1434	NearestLocation	312	22,64	22,28	100	--------	3,2	-;-;-
chr05	1205899	1206098	200	*	257	X05.1205998	AT5G04310	1202967	1207946	-	inside	1948	1948	1848	NearestLocation	308	22,64	22,28	100	TNCACGTGGT_145/6	3,3	-;-;-
chr01	5611538	5611737	200	*	281	X01.5611637	AT1G16420	5612150	5614020	-	downstream	2382	512	413	NearestLocation	328	22,64	22,28	100	AAACGTGG_91/9	3,1	-;-;-
chr02	11338123	11338322	200	*	246	X02.11338222	AT2G26660	11338752	11340950	+	upstream	-530	-530	430	NearestLocation	300	22,64	22,28	100	--------	3,4	-;-;-
chr05	13051079	13051278	200	*	246	X05.13051178	AT5G34869	13061035	13062230	+	upstream	-9857	-9857	9757	NearestLocation	300	22,64	22,28	100	AAACACGTGT_212/23	3,4	-;-;-
chr05	676830	677029	200	*	245.9	X05.676929	AT5G02910	677031	679263	+	upstream	-101	-101	2	NearestLocation	299	22,64	22,28	100	--------	3,4	-;-;-
chr02	17733908	17734107	200	*	245.4	X02.17734007	AT2G42590	17731830	17733982	-	overlapStart	-26	-26	74	NearestLocation	299	22,64	22,28	100	--------	3,4	GRF9;14-3-3 proteins;14-3-3 protein GF14mu (grf9)
chr04	12616570	12616769	200	*	285.6	X04.12616669	AT4G24400	12616979	12620714	+	upstream	-309	-309	210	NearestLocation	332	22,62	22,26	100	AAAATGTG_81/11	3,0	AtCIPK8;CBL-interacting serione-threonine Protein Kinases (AtCIPKs) ;serine/threonine kinase-like protein
chr01	12496949	12497148	200	*	274	X01.12497048	AT1G34290	12498000	12498800	+	upstream	-952	-952	852	NearestLocation	322	22,61	22,25	100	--------	3,1	-;-;-
chr04	7100755	7100954	200	*	273.4	X04.7100854	AT4G11800	7093488	7099855	-	upstream	-999	-999	900	NearestLocation	322	22,61	22,25	100	--------	3,1	-;-;-
chr03	21862863	21863062	200	*	234.9	X03.21862962	AT3G59130	21860986	21862807	-	upstream	-155	-155	56	NearestLocation	290	22,61	22,25	100	AACACNTG_61/8	3,5	-;-;-
chr02	6471955	6472154	200	*	253	X02.6472054	AT2G15000	6480817	6482425	-	downstream	10371	8763	8663	NearestLocation	305	22,61	22,25	100	--------	3,3	-;-;-
chr02	11114673	11114872	200	*	291	X02.11114772	AT2G26080	11109003	11114291	-	upstream	-481	-481	382	NearestLocation	336	22,60	22,24	100	--------	3,0	-;-;-
chr03	1142943	1143142	200	*	291	X03.1143042	AT3G04310	1141043	1142652	-	upstream	-390	-390	291	NearestLocation	336	22,60	22,24	100	--------	3,0	-;-;-
chr04	13675211	13675410	200	*	290.5	X04.13675310	AT4G27310	13675537	13677055	+	upstream	-227	-227	127	NearestLocation	336	22,60	22,24	100	AAAATGTG_81/11	3,0	-;-;-
chr05	21667447	21667646	200	*	267.4	X05.21667546	AT5G53410	21667939	21668046	+	upstream	-393	-393	293	NearestLocation	317	22,60	22,24	100	ATACACGTGTCT_192/18	5,1	-;-;-
chr01	806892	807091	200	*	267	X01.806991	AT1G03290	807361	813216	+	upstream	-369	-369	270	NearestLocation	317	22,60	22,24	100	TGACATGTGGTT_203/20	3,2	-;-;-
chr05	6704437	6704636	200	*	311	X05.6704536	AT5G19840	6705325	6709382	+	upstream	-789	-789	689	NearestLocation	352	22,60	22,24	100	CACATGTGAC_131/20	2,8	-;-;-
chr05	6983750	6983949	200	*	311	X05.6983849	AT5G20640	6984240	6985365	+	upstream	-390	-390	291	NearestLocation	352	22,60	22,24	100	--------	2,8	-;-;-
chr05	13515668	13515867	200	*	243.7	X05.13515767	AT5G35300	13518317	13518949	+	upstream	-2549	-2549	2450	NearestLocation	298	22,60	22,24	100	ATGCATGTGA_82/12	3,4	-;-;-
chr05	894441	894640	200	*	243.4	X05.894540	AT5G03545	894582	895517	+	overlapStart	-42	-42	58	NearestLocation	297	22,60	22,24	100	AACATGTGT_141/24	3,4	-;-;-
chr01	59812	60011	200	*	243.3	X01.59911	AT1G01120	57164	59215	-	upstream	-697	-697	597	NearestLocation	297	22,60	22,24	100	CCACNTGCNT_28/0	3,4	-;-;-
chr03	5879247	5879446	200	*	260	X03.5879346	AT3G17210	5881919	5883200	+	upstream	-2573	-2573	2473	NearestLocation	311	22,60	22,24	100	--------	3,2	-;-;-
chr01	8106930	8107129	200	*	259.8	X01.8107029	AT1G22910	8104993	8108361	+	inside	2037	2037	1232	NearestLocation	311	22,60	22,24	100	CACGTGGC_122/6	3,2	-;-;-
chr04	6595734	6595933	200	*	259.5	X04.6595833	AT4G10695	6593774	6594981	-	upstream	-853	-853	753	NearestLocation	310	22,60	22,24	100	--------	3,2	-;-;-
chr04	11982328	11982527	200	*	333.8	X04.11982427	AT4G22810	11983974	11986016	+	upstream	-1546	-1546	1447	NearestLocation	371	22,60	22,24	100	TAACACGT_64/7	3,0	-;-;-
chr04	1008843	1009042	200	*	297.3	X04.1008942	AT4G04085	1008263	1008833	+	downstream	679	109	10	NearestLocation	341	22,60	22,24	100	CACATGTGG_113/15	4,2	-;-;-
chr04	8022242	8022441	200	*	301	X04.8022341	AT4G13860	8022497	8023603	+	upstream	-155	-155	56	NearestLocation	344	22,59	22,23	100	AAACGTGAA_94/17	2,9	-;-;-
chr04	10705741	10705940	200	*	241.6	X04.10705840	AT4G19690	10707344	10709015	+	upstream	-1504	-1504	1404	NearestLocation	296	22,59	22,23	100	AAAACGTG_131/27	7,1	IRT1;Inorganic Solute Cotransporters;Fe(II) transport protein
chr04	16282487	16282686	200	*	336.7	X04.16282586	AT4G33970	16278941	16282048	-	upstream	-538	-538	439	NearestLocation	373	22,59	22,23	100	AAAACGTGAA_158/33	2,7	-;-;-
chr04	11237897	11238096	200	*	278.3	X04.11237996	AT4G21050	11238441	11239073	+	upstream	-445	-445	345	NearestLocation	326	22,58	22,23	100	AACATGTGT_141/24	3,0	-;-;-
chr04	17676144	17676343	200	*	334.1	X04.17676243	AT4G37630	17679168	17681264	+	upstream	-2924	-2924	2825	NearestLocation	371	22,58	22,22	100	CNCACGTGAC_158/14	3,1	CYCD5;1;Core Cell Cycle Genes;NULL
chr01	8904937	8905136	200	*	324	X01.8905036	AT1G25375	8900110	8903428	-	upstream	-1608	-1608	1509	NearestLocation	363	22,58	22,22	100	--------	2,7	-;-;-
chr01	29465158	29465357	200	*	324	X01.29465257	AT1G78310	29463548	29465249	-	overlapStart	-9	-9	91	NearestLocation	363	22,58	22,22	100	--------	2,7	-;-;-
chr03	17906977	17907176	200	*	324	X03.17907076	AT3G48350	17905725	17907690	+	inside	1351	1351	514	NearestLocation	363	22,58	22,22	100	GAAAACGTG_139/27	2,7	-;-;-
chr04	14646982	14647181	200	*	324	X04.14647081	AT4G29930	14643994	14647637	+	inside	3088	3088	456	NearestLocation	363	22,58	22,22	100	--------	2,7	-;-;-
chr04	14664174	14664373	200	*	224	X04.14664273	AT4G29970	14662765	14663917	-	upstream	-357	-357	257	NearestLocation	282	22,58	22,22	100	CACGTGC_40/3	4,3	-;-;-
chr04	8679297	8679496	200	*	223	X04.8679396	AT4G15230	8679754	8687519	+	upstream	-358	-358	258	NearestLocation	281	22,58	22,22	100	AACACGTNTT_62/8	5,5	NULL;ABC transporters;ABC transporter like protein
chr03	4576312	4576511	200	*	283.3	X03.4576411	AT3G13890	4576193	4578082	-	inside	1670	1670	119	NearestLocation	330	22,56	22,20	100	AACACGT_56/7	3,0	AtMYB26;MYB;myb protein(myb26)
chr01	28627192	28627391	200	*	242	X01.28627291	AT1G76300	28625871	28627408	+	inside	1421	1421	17	NearestLocation	296	22,56	22,20	100	--------	3,5	-;-;-
chr02	17854369	17854568	200	*	242	X02.17854468	AT2G42900	17854557	17855511	+	overlapStart	-89	-89	11	NearestLocation	296	22,56	22,20	100	--------	3,5	-;-;-
chr05	1261243	1261442	200	*	242	X05.1261342	AT5G04460	1259435	1264025	+	inside	1907	1907	1808	NearestLocation	296	22,56	22,20	100	--------	3,5	-;-;-
chr02	6005405	6005604	200	*	241.5	X02.6005504	AT2G14210	6018558	6023863	+	upstream	-13054	-13054	12954	NearestLocation	296	22,56	22,20	100	--------	3,4	-;-;-
chr03	17961033	17961232	200	*	241.3	X03.17961132	AT3G48490	17961266	17962014	+	upstream	-134	-134	34	NearestLocation	296	22,56	22,20	100	AAAAACGTGA_187/30	3,4	-;-;-
chr04	17383741	17383940	200	*	407	X04.17383840	AT4G36890	17379173	17382028	-	upstream	-1812	-1812	1713	NearestLocation	430	22,56	22,20	100	CACATGTGA_116/19	4,0	-;-;-
chr01	480519	480718	200	*	233	X01.480618	AT1G02390	480650	483373	+	overlapStart	-32	-32	68	NearestLocation	289	22,56	22,20	100	AAAATGTG_81/11	4,7	-;-;-
chr03	18659312	18659511	200	*	278	X03.18659411	AT3G50330	18656955	18658377	-	upstream	-1035	-1035	935	NearestLocation	326	22,55	22,19	100	--------	4,1	-;-;-
chr05	16849587	16849786	200	*	314	X05.16849686	AT5G42170	16848624	16852221	+	inside	1062	1062	963	NearestLocation	355	22,55	22,19	100	AAACGTGAA_94/17	2,8	-;-;-
chr05	6223669	6223868	200	*	231	X05.6223768	AT5G18661	6222337	6222811	-	upstream	-957	-957	858	NearestLocation	287	22,55	22,19	100	--------	3,6	-;-;-
chr05	18097599	18097798	200	*	231	X05.18097698	AT5G44820	18095614	18097611	-	overlapStart	-87	-87	12	NearestLocation	287	22,55	22,19	100	AAAATGTG_81/11	3,6	-;-;-
chr01	25819730	25819929	200	*	370	X01.25819829	AT1G68740	25812449	25816983	-	upstream	-2847	-2847	2747	NearestLocation	400	22,54	22,19	100	CATGTGTTT_101/16	4,2	-;-;-
chr03	19817064	19817263	200	*	294	X03.19817163	AT3G08345	19818658	19818871	+	upstream	-1494	-1494	1395	NearestLocation	339	22,54	22,18	100	CACGTGCT_100/7	2,9	-;-;-
chr01	1725324	1725523	200	*	293.2	X01.1725423	AT1G05760	1723734	1724534	-	upstream	-890	-890	790	NearestLocation	338	22,54	22,18	100	ATGCATGTGTNT_102/20	2,9	-;-;-
chr05	15253534	15253733	200	*	304	X05.15253633	AT5G38200	15256243	15258814	+	upstream	-2609	-2609	2510	NearestLocation	347	22,53	22,18	100	AAACGTGA_73/11	2,9	-;-;-
chr05	24408280	24408479	200	*	304	X05.24408379	AT5G60700	24402129	24405600	-	upstream	-2780	-2780	2680	NearestLocation	347	22,53	22,18	100	AACATGTGA_140/23	2,9	-;-;-
chr02	12409372	12409571	200	*	277	X02.12409471	AT2G28890	12405391	12408239	-	upstream	-1233	-1233	1133	NearestLocation	325	22,53	22,18	100	TGNCACGTG_88/1	3,1	-;-;-
chr03	17184502	17184701	200	*	277	X03.17184601	AT3G46640	17183042	17186959	+	inside	1560	1560	1460	NearestLocation	325	22,53	22,18	100	CATGTGTTT_101/16	3,1	-;-;-
chr01	19286557	19286756	200	*	276.6	X01.19286656	AT1G51910	19284270	19288385	-	inside	1729	1729	1629	NearestLocation	324	22,53	22,18	100	--------	3,1	-;-;-
chr04	7963554	7963753	200	*	276.5	X04.7963653	AT4G13710	7962428	7966521	+	inside	1226	1226	1126	NearestLocation	324	22,53	22,18	100	ANCACGTGTC_115/6	3,1	NULL;Polysaccharide Lyase Gene Families;putative pectate lyase A11 (fragment)
chr03	20677565	20677764	200	*	306	X03.20677664	AT3G55720	20679664	20681447	+	upstream	-2000	-2000	1900	NearestLocation	348	22,53	22,17	100	CNCACGTGGTT_168/8	5,5	-;-;-
chr02	16449503	16449702	200	*	343	X02.16449602	AT2G39380	16447006	16449083	-	upstream	-519	-519	420	NearestLocation	378	22,52	22,16	100	--------	2,6	-;-;-
chr03	192044	192243	200	*	228.8	X03.192143	AT3G01490	190831	193721	-	inside	1577	1577	1213	NearestLocation	286	22,52	22,16	100	TACATGTGC_99/14	3,6	RAF38;MAP Kinase Kinase Kinase (MAPKKK) Family;putative protein kinase
chr01	7910635	7910834	200	*	270	X01.7910734	AT1G22403	7908568	7909708	-	upstream	-1026	-1026	927	NearestLocation	319	22,51	22,16	100	TAACACGT_64/7	3,1	-;-;-
chr03	19935563	19935762	200	*	270	X03.19935662	AT3G53810	19932970	19935392	-	upstream	-270	-270	171	NearestLocation	319	22,51	22,16	100	AAACGTGTT_113/11	3,1	NULL;Receptor kinase-like protein family;serine/threonine-specific kinase like protein
chr01	7980013	7980212	200	*	256	X01.7980112	AT1G22570	7976424	7978810	-	upstream	-1302	-1302	1203	NearestLocation	308	22,51	22,15	100	TAACACGT_64/7	3,3	NULL;Organic Solute Cotransporters;"peptide transporter, putative"
chr01	8975232	8975431	200	*	256	X01.8975331	AT1G25540	8969065	8974815	-	upstream	-517	-517	417	NearestLocation	308	22,51	22,15	100	CACGTGGT_132/6	3,3	-;-;-
chr04	13055673	13055872	200	*	255.9	X04.13055772	AT4G25570	13053661	13055800	-	overlapStart	28	28	72	NearestLocation	308	22,51	22,15	100	CACGTGGA_83/1	3,3	NULL;Chloroplast and Mitochondria gene families;putative protein
chr05	22873453	22873652	200	*	255.9	X05.22873552	AT5G56500	22873666	22877407	+	upstream	-114	-114	14	NearestLocation	308	22,51	22,15	100	TGACACGTGTC_199/18	3,3	-;-;-
chr01	23257441	23257640	200	*	263	X01.23257540	AT1G62800	23253703	23257546	-	overlapStart	6	6	94	NearestLocation	313	22,50	22,15	100	GACATGTGGTT_170/19	3,2	-;-;-
chr05	17531676	17531875	200	*	263	X05.17531775	AT5G43640	17531302	17532499	+	inside	474	474	374	NearestLocation	313	22,50	22,15	100	--------	3,2	-;-;-
chr01	24084380	24084579	200	*	281	X01.24084479	AT1G64800	24085046	24085954	+	upstream	-566	-566	467	NearestLocation	328	22,50	22,14	100	--------	3,1	-;-;-
chr03	7881115	7881314	200	*	246.1	X03.7881214	AT3G22290	7881547	7885592	+	upstream	-333	-333	233	NearestLocation	300	22,49	22,13	100	AAACGTGA_73/11	3,4	-;-;-
chr01	24334058	24334257	200	*	307	X01.24334157	AT1G65480	24331373	24333999	+	downstream	2785	159	59	NearestLocation	349	22,48	22,12	100	AAACACNTG_76/8	2,8	-;-;-
chr03	1794854	1795053	200	*	307	X03.1794953	AT3G05980	1795145	1796493	+	upstream	-191	-191	92	NearestLocation	349	22,48	22,12	100	AACACNTG_61/8	2,8	-;-;-
chr05	6828390	6828589	200	*	324.3	X05.6828489	AT5G03115	6827903	6828170	-	upstream	-320	-320	220	NearestLocation	363	22,48	22,12	100	AAAACGTGAA_158/33	2,7	-;-;-
chr04	12375457	12375656	200	*	337	X04.12375556	AT4G23750	12376122	12378032	+	upstream	-566	-566	466	NearestLocation	373	22,47	22,12	100	GACACGTGT_145/16	4,0	-;-;-
chr01	29362117	29362316	200	*	364	X01.29362216	AT1G09965	29361011	29361644	-	upstream	-572	-572	473	NearestLocation	395	22,47	22,11	100	AACATGTGA_140/23	3,2	-;-;-
chr05	22607246	22607445	200	*	301.8	X05.22607345	AT5G55856	22607927	22608640	+	upstream	-581	-581	482	NearestLocation	345	22,47	22,11	100	TAACATGTGT_165/24	3,9	-;-;-
chr01	7333748	7333947	200	*	263.3	X01.7333847	AT1G20990	7330256	7332100	-	upstream	-1748	-1748	1648	NearestLocation	314	22,47	22,11	100	AAAAACGTG_175/28	3,6	-;-;-
chr02	18005027	18005226	200	*	284.5	X02.18005126	AT2G09445	18004724	18005223	-	overlapStart	97	97	3	NearestLocation	331	22,46	22,11	100	TNCACGTGGC_135/7	4,7	-;-;-
chr03	9982856	9983055	200	*	280	X03.9982955	AT3G27060	9979841	9981620	-	upstream	-1336	-1336	1236	NearestLocation	327	22,46	22,10	100	--------	3,0	-;-;-
chr03	21834838	21835037	200	*	279.1	X03.21834937	AT3G59070	21832364	21834514	-	upstream	-424	-424	324	NearestLocation	326	22,46	22,10	100	AACATGTGA_140/23	3,0	-;-;-
chr02	12032669	12032868	200	*	319.4	X02.12032768	AT2G28220	12033998	12035327	+	upstream	-1230	-1230	1130	NearestLocation	359	22,46	22,10	100	CATGTGAC_57/6	2,8	-;-;-
chr02	9787113	9787312	200	*	245	X02.9787212	AT2G22990	9786087	9790335	+	inside	1125	1125	1026	NearestLocation	299	22,45	22,09	100	GAAAACGTGT_161/27	3,5	-;-;-
chr02	16888132	16888331	200	*	246	X02.16888231	AT2G40440	16889212	16889580	-	downstream	1348	980	881	NearestLocation	300	22,45	22,09	100	AACATGTGT_141/24	3,4	-;-;-
chr01	27049068	27049267	200	*	299.8	X01.27049167	AT1G71880	27054030	27056464	+	upstream	-4862	-4862	4763	NearestLocation	343	22,44	22,09	100	AAACGTGG_91/9	5,3	NULL;Organic Solute Cotransporters;sucrose transport protein SUC1
chr02	14709958	14710157	200	*	281	X02.14710057	AT2G34870	14710754	14711470	+	upstream	-696	-696	597	NearestLocation	328	22,43	22,08	100	--------	3,4	-;-;-
chr03	16799675	16799874	200	*	273	X03.16799774	AT3G45750	16793515	16798000	-	upstream	-1774	-1774	1675	NearestLocation	321	22,43	22,08	100	--------	3,1	-;-;-
chr04	9404271	9404470	200	*	273	X04.9404370	AT4G16730	9402898	9406136	+	inside	1472	1472	1373	NearestLocation	321	22,43	22,08	100	AACACNTG_61/8	3,1	-;-;-
chr05	3740167	3740366	200	*	273	X05.3740266	AT5G11620	3738729	3740164	-	upstream	-102	-102	3	NearestLocation	321	22,43	22,08	100	CACACGTGT_160/12	3,1	-;-;-
chr04	8907680	8907879	200	*	252	X04.8907779	AT4G15610	8908763	8910945	+	upstream	-983	-983	884	NearestLocation	304	22,43	22,08	100	AACACGT_56/7	3,6	-;-;-
chr03	3271275	3271474	200	*	223	X03.3271374	AT3G10500	3271217	3274176	+	inside	157	157	58	NearestLocation	281	22,43	22,07	100	TGACACGTGGA_189/17	3,7	-;-;-
chr04	7774752	7774951	200	*	310	X04.7774851	AT4G13360	7775020	7777895	+	upstream	-168	-168	69	NearestLocation	352	22,43	22,07	100	--------	2,8	-;-;-
chr03	17186068	17186267	200	*	252	X03.17186167	AT3G46650	17185453	17187821	-	inside	1653	1653	615	NearestLocation	304	22,42	22,07	100	CACATGTGA_116/19	3,3	-;-;-
chr05	5481152	5481351	200	*	294.4	X05.5481251	AT5G16700	5480763	5483045	+	inside	489	489	389	NearestLocation	339	22,42	22,07	100	AAACGTGA_73/11	2,9	-;-;-
chr01	772936	773135	200	*	300	X01.773035	AT1G03180	773358	775362	+	upstream	-322	-322	223	NearestLocation	343	22,42	22,06	100	GTACACGTGT_156/18	2,9	-;-;-
chr01	4994225	4994424	200	*	300	X01.4994324	AT1G05097	4994639	4994874	-	downstream	550	315	215	NearestLocation	343	22,42	22,06	100	AACATGTGA_140/23	2,9	-;-;-
chr04	8644991	8645190	200	*	300	X04.8645090	AT4G15160	8646150	8647252	+	upstream	-1060	-1060	960	NearestLocation	343	22,42	22,06	100	--------	2,9	-;-;-
chr05	1002899	1003098	200	*	300	X05.1002998	AT5G03790	1004782	1006631	+	upstream	-1784	-1784	1684	NearestLocation	343	22,42	22,06	100	TAACACGT_64/7	2,9	-;-;-
chr05	8076384	8076583	200	*	300	X05.8076483	AT5G23930	8074441	8076193	-	upstream	-291	-291	191	NearestLocation	343	22,42	22,06	100	--------	2,9	-;-;-
chr03	8787460	8787659	200	*	233.9	X03.8787559	AT3G24250	8786689	8787391	+	downstream	871	169	69	NearestLocation	290	22,42	22,06	100	--------	3,5	-;-;-
chr05	23733804	23734003	200	*	233.4	X05.23733903	AT5G58760	23730450	23733707	-	upstream	-197	-197	97	NearestLocation	289	22,42	22,06	100	CACGTGAA_65/8	3,5	-;-;-
chr05	909772	909971	200	*	233.1	X05.909871	AT5G00930	910546	910883	+	upstream	-674	-674	575	NearestLocation	289	22,42	22,06	100	AAACGTGT_93/11	3,5	-;-;-
chr01	17797691	17797890	200	*	266	X01.17797790	AT1G48200	17796764	17798337	-	inside	547	547	447	NearestLocation	316	22,42	22,06	100	AGACACGTGTTT_207/17	3,2	-;-;-
chr05	17074229	17074428	200	*	266	X05.17074328	AT5G42630	17073673	17075904	-	inside	1576	1576	556	NearestLocation	316	22,42	22,06	100	AAAATGTG_81/11	3,2	-;-;-
chr01	10022175	10022374	200	*	259	X01.10022274	AT1G28510	10023817	10026311	+	upstream	-1543	-1543	1443	NearestLocation	310	22,41	22,06	100	AACACNTG_61/8	3,2	-;-;-
chr03	19666581	19666780	200	*	258.5	X03.19666680	AT3G53040	19664629	19666497	-	upstream	-183	-183	84	NearestLocation	310	22,41	22,06	100	TCCCACGTGGC_159/11	3,2	-;-;-
chr01	12962223	12962422	200	*	323	X01.12962322	AT1G35320	12958841	12962853	-	inside	531	531	431	NearestLocation	362	22,41	22,06	100	--------	2,7	-;-;-
chr05	15747198	15747397	200	*	323	X05.15747297	AT5G39330	15746209	15748355	+	inside	1089	1089	958	NearestLocation	362	22,41	22,06	100	--------	2,7	-;-;-
chr01	11987491	11987690	200	*	232	X01.11987590	AT1G33080	11985650	11990520	+	inside	1940	1940	1841	NearestLocation	288	22,41	22,05	100	AAACGTGGA_107/10	3,9	-;-;-
chr02	6384099	6384298	200	*	237	X02.6384198	AT2G14850	6385804	6387570	+	upstream	-1606	-1606	1506	NearestLocation	292	22,40	22,04	100	--------	3,9	-;-;-
chr02	7297711	7297910	200	*	236.7	X02.7297810	AT2G16835	7295851	7296318	+	downstream	1959	1492	1393	NearestLocation	292	22,40	22,04	100	CACGTGNTT_114/7	3,8	-;-;-
chr02	3033885	3034084	200	*	236.2	X02.3033984	AT2G07310	3034797	3036387	-	downstream	2403	813	713	NearestLocation	292	22,40	22,04	100	--------	4,2	-;-;-
chr04	8506768	8506967	200	*	339	X04.8506867	AT4G14819	8507263	8507789	+	upstream	-395	-395	296	NearestLocation	375	22,39	22,03	100	--------	2,6	-;-;-
chr05	23964776	23964975	200	*	283	X05.23964875	AT5G59430	23967217	23970996	+	upstream	-2341	-2341	2242	NearestLocation	330	22,39	22,03	100	--------	3,0	-;-;-
chr01	13688138	13688337	200	*	282.3	X01.13688237	AT1G36350	13686426	13686498	+	downstream	1812	1740	1640	NearestLocation	329	22,39	22,03	100	--------	3,0	-;-;-
chr03	18045032	18045231	200	*	231.8	X03.18045131	AT3G48720	18046144	18049474	+	upstream	-1012	-1012	913	NearestLocation	288	22,39	22,03	100	--------	3,6	-;-;-
chr05	1668556	1668755	200	*	229	X05.1668655	AT5G05590	1666471	1668569	-	overlapStart	-87	-87	13	NearestLocation	286	22,38	22,03	100	--------	3,9	-;-;-
chr05	8436814	8437013	200	*	229	X05.8436913	AT5G24650	8437024	8439104	+	upstream	-110	-110	11	NearestLocation	286	22,38	22,03	100	--------	3,9	-;-;-
chr05	17863846	17864045	200	*	228.9	X05.17863945	AT5G44350	17864376	17865756	+	upstream	-430	-430	331	NearestLocation	286	22,38	22,03	100	AAACGTGA_73/11	5,4	NULL;Miscellaneous Membrane Protein Families;ethylene-regulated nuclear protein ERT2-like protein
chr05	2314214	2314413	200	*	310	X05.2314313	AT5G07322	2313119	2313563	-	upstream	-751	-751	651	NearestLocation	352	22,38	22,03	100	--------	4,0	-;-;-
chr01	2611367	2611566	200	*	313	X01.2611466	AT1G08290	2609996	2613377	-	inside	1911	1911	1371	NearestLocation	354	22,38	22,03	100	AAAATGTG_81/11	2,8	-;-;-
chr03	7468964	7469163	200	*	313	X03.7469063	AT3G04095	7469830	7470139	-	downstream	1075	766	667	NearestLocation	354	22,38	22,03	100	CACGTGAA_65/8	2,8	-;-;-
chr05	2438500	2438699	200	*	358	X05.2438599	AT5G01425	2440614	2440861	+	upstream	-2014	-2014	1915	NearestLocation	391	22,38	22,02	100	TAACACGTGTC_251/24	2,6	-;-;-
chr04	11694670	11694869	200	*	297	X04.11694769	AT4G22070	11691172	11694590	-	upstream	-180	-180	80	NearestLocation	341	22,38	22,02	100	AAACGTG_59/9	3,3	AtWRKY31;WRKY Transcription Factor Superfamily;putative protein
chr01	27452134	27452333	200	*	287.5	X01.27452233	AT1G72970	27452748	27455964	+	upstream	-514	-514	415	NearestLocation	333	22,37	22,02	100	AAAATGTG_81/11	3,0	-;-;-
chr02	15234920	15235119	200	*	241	X02.15235019	AT2G36340	15235487	15237904	+	upstream	-467	-467	368	NearestLocation	295	22,37	22,02	100	--------	3,4	-;-;-
chr03	7526768	7526967	200	*	257	X03.7526867	AT3G21370	7524054	7527677	-	inside	809	809	710	NearestLocation	308	22,37	22,01	100	TACACGTGA_158/17	3,2	-;-;-
chr04	13970122	13970321	200	*	256.5	X04.13970221	AT4G28110	13968029	13969525	-	upstream	-697	-697	597	NearestLocation	308	22,37	22,01	100	TAACACGT_64/7	3,2	AtMYB41;MYB;"transcription factor MYB41, myb"
chr05	6043960	6044159	200	*	328	X05.6044059	AT5G18270	6040919	6043014	-	upstream	-1046	-1046	946	NearestLocation	366	22,37	22,01	100	TACACGTGAT_168/17	3,9	-;-;-
chr02	15811396	15811595	200	*	292.9	X02.15811495	AT2G37700	15810520	15814218	-	inside	2722	2722	876	NearestLocation	338	22,37	22,01	100	CACGTGACT_150/12	2,9	NULL;Lipid Metabolism Gene Families;CER1-like protein
chr02	14848666	14848865	200	*	303	X02.14848765	AT2G35250	14846653	14848662	-	upstream	-104	-104	4	NearestLocation	346	22,36	22,01	100	--------	2,9	-;-;-
chr03	22934166	22934365	200	*	303	X03.22934265	AT3G61920	22932454	22933362	-	upstream	-904	-904	804	NearestLocation	346	22,36	22,01	100	CATGTGGT_71/8	2,9	-;-;-
chr05	8451384	8451583	200	*	297.9	X05.8451483	AT5G24680	8453575	8455518	+	upstream	-2091	-2091	1992	NearestLocation	342	22,36	22,01	100	ATACACGTGTT_195/17	2,9	-;-;-
chr05	1191390	1191589	200	*	255.6	X05.1191489	AT5G04280	1192259	1195759	+	upstream	-769	-769	670	NearestLocation	307	22,36	22,00	100	TACATGTGT_97/17	3,6	-;-;-
chr02	9682014	9682213	200	*	405	X02.9682113	AT2G22770	9684562	9686613	+	upstream	-2448	-2448	2349	NearestLocation	429	22,36	22,00	100	AAAATGTG_81/11	4,9	-;-;-
chr01	4074070	4074269	200	*	276	X01.4074169	AT1G12050	4072741	4076207	+	inside	1429	1429	1329	NearestLocation	324	22,35	22,00	100	TGACATGTGA_166/20	3,1	-;-;-
chr04	12408534	12408733	200	*	276	X04.12408633	AT4G23850	12403454	12408421	-	upstream	-213	-213	113	NearestLocation	324	22,35	22,00	100	--------	3,1	-;-;-
chr02	17054893	17055092	200	*	240	X02.17054992	AT2G40860	17053498	17057326	-	inside	2334	2334	1395	NearestLocation	295	22,35	22,00	100	CACATGTGT_117/19	3,7	-;-;-
chr03	1526916	1527115	200	*	221	X03.1527015	AT3G05340	1523463	1526166	-	upstream	-850	-850	750	NearestLocation	279	22,34	21,99	100	--------	4,4	-;-;-
chr03	2268923	2269122	200	*	220.3	X03.2269022	AT3G07150	2263806	2264721	-	upstream	-4301	-4301	4202	NearestLocation	279	22,34	21,99	100	CACATGTGG_113/15	4,5	-;-;-
chr01	587244	587443	200	*	248	X01.587343	AT1G02700	588003	589480	+	upstream	-659	-659	560	NearestLocation	301	22,34	21,99	100	--------	3,3	-;-;-
chr01	23896615	23896814	200	*	329	X01.23896714	AT1G08673	23895660	23896006	-	upstream	-708	-708	609	NearestLocation	367	22,34	21,98	100	--------	5,7	-;-;-
chr03	11951648	11951847	200	*	280.4	X03.11951747	AT3G30340	11956458	11959098	+	upstream	-4710	-4710	4611	NearestLocation	327	22,33	21,98	100	AACATGTGC_136/20	3,0	NULL;Nodulin-like protein family;hypothetical protein
chr01	6836379	6836578	200	*	280.3	X01.6836478	AT1G19780	6833669	6836633	-	inside	155	155	55	NearestLocation	327	22,33	21,98	100	--------	3,0	ATCNGC8;Ion Channel Families;"cyclic nucleotide and calmodulin-regulated ion channel protein, putative"
chr03	4108159	4108358	200	*	329	X03.4108258	AT3G12910	4109375	4110849	+	upstream	-1117	-1117	1017	NearestLocation	367	22,33	21,98	100	AAAATGTG_81/11	2,7	-;-;-
chr03	16073942	16074141	200	*	269	X03.16074041	AT3G44450	16073765	16074929	-	inside	887	887	177	NearestLocation	318	22,33	21,98	100	--------	3,1	-;-;-
chr04	2394109	2394308	200	*	269	X04.2394208	AT4G04710	2390307	2392989	-	upstream	-1219	-1219	1120	NearestLocation	318	22,33	21,98	100	CACACGTGCC_177/11	3,1	CPK22;Calcium Dependent Protein Kinase;putative calcium dependent protein kinase
chr01	2862620	2862819	200	*	287	X01.2862719	AT1G04673	2861646	2861854	-	upstream	-866	-866	766	NearestLocation	333	22,33	21,97	100	AAAAACGTGAA_198/34	6,7	-;-;-
chr05	4282523	4282722	200	*	262	X05.4282622	AT5G13360	4283356	4286342	+	upstream	-734	-734	634	NearestLocation	313	22,32	21,97	100	AACATGTGTT_168/25	3,2	-;-;-
chr01	5342190	5342389	200	*	286	X01.5342289	AT1G15540	5342090	5343876	+	inside	200	200	100	NearestLocation	332	22,32	21,97	100	GACATGTGG_123/15	3,0	-;-;-
chr01	20197863	20198062	200	*	286	X01.20197962	AT1G54100	20194712	20199193	-	inside	1231	1231	1131	NearestLocation	332	22,32	21,97	100	TGACATGTGT_169/21	3,0	-;-;-
chr02	18818897	18819096	200	*	286	X02.18818996	AT2G45670	18814660	18818545	-	upstream	-451	-451	352	NearestLocation	332	22,32	21,97	100	AAACGTGT_93/11	3,0	-;-;-
chr05	15061062	15061261	200	*	286	X05.15061161	AT5G37830	15056188	15060866	-	upstream	-296	-296	196	NearestLocation	332	22,32	21,97	100	--------	3,0	-;-;-
chr05	7134384	7134583	200	*	286	X05.7134483	AT5G20995	7134316	7135004	+	inside	168	168	68	NearestLocation	332	22,32	21,97	100	TGACATGTGT_169/21	3,0	-;-;-
chr02	10030331	10030530	200	*	301	X02.10030430	AT2G23560	10029060	10030443	-	overlapStart	13	13	87	NearestLocation	344	22,31	21,95	100	--------	2,9	-;-;-
chr01	6867966	6868165	200	*	296	X01.6868065	AT1G19840	6872275	6873358	-	downstream	5292	4209	4110	NearestLocation	340	22,31	21,95	100	CACGTGAT_106/10	2,9	-;-;-
chr03	20557593	20557792	200	*	295.8	X03.20557692	AT3G55450	20557644	20560235	+	overlapStart	48	48	51	NearestLocation	340	22,31	21,95	100	AAACGTG_59/9	2,9	-;-;-
chr04	2529183	2529382	200	*	302	X04.2529282	AT4G04957	2526806	2527362	-	upstream	-1920	-1920	1821	NearestLocation	345	22,30	21,95	100	TACATGTGTT_135/20	3,1	-;-;-
chr03	19732639	19732838	200	*	234	X03.19732738	AT3G53240	19733766	19739232	+	upstream	-1028	-1028	928	NearestLocation	290	22,30	21,95	100	CACACGTGAA_163/13	4,9	NULL;Miscellaneous Membrane Protein Families;disease resistance - like protein
chr02	14296238	14296437	200	*	245.1	X02.14296337	AT2G33793	14296962	14300577	+	upstream	-624	-624	525	NearestLocation	299	22,30	21,95	100	TACATGTGAC_114/17	3,3	-;-;-
chr02	17042539	17042738	200	*	334.6	X02.17042638	AT2G40830	17042623	17044915	+	overlapStart	15	15	84	NearestLocation	372	22,30	21,95	100	TGNCACGTGNTT_163/7	5,8	-;-;-
chr05	25530629	25530828	200	*	238.9	X05.25530728	AT5G63800	25530055	25535889	+	inside	673	673	574	NearestLocation	294	22,30	21,94	100	--------	4,1	-;-;-
chr04	12516801	12517000	200	*	237	X04.12516900	AT4G24100	12514899	12519878	+	inside	2001	2001	1902	NearestLocation	292	22,30	21,94	100	GACACGTGT_145/16	3,5	MAP4K5;MAP Kinase Kinase Kinase Kinase (MAPKKKK) Family;putative protein
chr04	14568257	14568456	200	*	332	X04.14568356	AT4G29750	14569665	14573177	+	upstream	-1309	-1309	1209	NearestLocation	369	22,30	21,94	100	--------	2,7	-;-;-
chr03	3842071	3842270	200	*	319	X03.3842170	AT3G12060	3843088	3845511	+	upstream	-918	-918	818	NearestLocation	359	22,29	21,94	100	--------	2,7	-;-;-
chr02	1410414	1410613	200	*	279	X02.1410513	AT2G04160	1401268	1407827	-	upstream	-2687	-2687	2587	NearestLocation	326	22,28	21,93	100	TACATGTGT_97/17	3,0	-;-;-
chr03	1954619	1954818	200	*	279	X03.1954718	AT3G00200	1953247	1953552	-	upstream	-1166	-1166	1067	NearestLocation	326	22,28	21,93	100	AAAATGTG_81/11	3,0	-;-;-
chr05	17038955	17039154	200	*	373	X05.17039054	AT5G42590	17031024	17033800	-	upstream	-5254	-5254	5155	NearestLocation	403	22,28	21,92	100	AAAATGTG_81/11	2,5	CYP71A16;Cytochrome P450;cytochrome P450
chr02	18234419	18234618	200	*	323	X02.18234518	AT2G44070	18230865	18232630	-	upstream	-1888	-1888	1789	NearestLocation	362	22,27	21,91	100	CACGTGAC_137/12	2,9	AteIF2B-D2;Eukaryotic Initiation Factor Gene Family;putative translation initiation factor eIF-2B delta subunit
chr04	7101028	7101227	200	*	234.6	X04.7101127	AT4G11800	7093488	7099855	-	upstream	-1273	-1273	1173	NearestLocation	290	22,26	21,91	100	TGCATGTGTTT_128/20	3,5	-;-;-
chr05	8680344	8680543	200	*	309	X05.8680443	AT5G25150	8677049	8682344	+	inside	3395	3395	1801	NearestLocation	351	22,26	21,91	100	--------	2,8	-;-;-
chr02	1026054	1026253	200	*	243.3	X02.1026153	AT2G03370	1024643	1027132	-	inside	978	978	879	NearestLocation	297	22,26	21,91	100	AAAATGTG_81/11	3,3	-;-;-
chr04	16285031	16285230	200	*	223	X04.16285130	AT4G33980	16282281	16285229	-	overlapStart	99	99	1	NearestLocation	281	22,26	21,90	100	TTACACGTGTC_202/19	3,7	-;-;-
chr04	17342915	17343114	200	*	223	X04.17343014	AT4G36800	17340932	17343035	-	overlapStart	21	21	79	NearestLocation	281	22,26	21,90	100	--------	3,8	-;-;-
chr04	6260265	6260464	200	*	222.1	X04.6260364	AT4G09990	6258880	6260259	-	upstream	-105	-105	6	NearestLocation	280	22,26	21,90	100	AAACACNTG_76/8	3,8	-;-;-
chr01	7000898	7001097	200	*	272	X01.7000997	AT1G20190	6998335	6999839	-	upstream	-1159	-1159	1059	NearestLocation	321	22,25	21,90	100	GACATGTGTNT_140/21	3,1	AtEXPA11;Expansins;"expansin S2 precursor, putative"
chr02	14763762	14763961	200	*	272	X02.14763861	AT2G35030	14760728	14763134	-	upstream	-728	-728	628	NearestLocation	321	22,25	21,90	100	AAAACGTGTT_168/27	3,1	-;-;-
chr03	19568344	19568543	200	*	272	X03.19568443	AT3G52800	19569256	19570710	+	upstream	-812	-812	713	NearestLocation	321	22,25	21,90	100	TACATGTGTTT_167/22	3,1	-;-;-
chr04	14326463	14326662	200	*	272	X04.14326562	AT4G29080	14323296	14325361	-	upstream	-1201	-1201	1102	NearestLocation	321	22,25	21,90	100	--------	3,1	-;-;-
chr04	15532951	15533150	200	*	272	X04.15533050	AT4G32170	15533701	15535369	+	upstream	-651	-651	551	NearestLocation	321	22,25	21,90	100	CACACGTGAC_186/16	3,1	CYP96A2;Cytochrome P450;cytochrome p450 - like protein
chr05	416503	416702	200	*	272	X05.416602	AT5G02110	416917	418666	+	upstream	-315	-315	215	NearestLocation	321	22,25	21,90	100	--------	3,1	CYCD7;1;Core Cell Cycle Genes;NULL
chr05	1793904	1794103	200	*	272	X05.1794003	AT5G05970	1795294	1799527	+	upstream	-1290	-1290	1191	NearestLocation	321	22,25	21,90	100	TAACATGTGA_164/23	3,1	-;-;-
chr05	3164534	3164733	200	*	271.9	X05.3164633	AT5G01655	3164476	3164873	+	inside	158	158	58	NearestLocation	321	22,25	21,90	100	TTNCACGTGAT_155/10	3,1	-;-;-
chr01	24614767	24614966	200	*	271	X01.24614866	AT1G66130	24614817	24616960	+	overlapStart	49	49	50	NearestLocation	320	22,25	21,90	100	TTNCACGTGGA_125/2	3,1	-;-;-
chr04	5856578	5856777	200	*	299	X04.5856677	AT4G09190	5855176	5856327	+	downstream	1502	351	251	NearestLocation	343	22,25	21,90	100	--------	2,9	-;-;-
chr05	5665318	5665517	200	*	346	X05.5665417	AT5G17240	5666823	5668907	+	upstream	-1405	-1405	1306	NearestLocation	381	22,25	21,90	100	AAACGTGT_93/11	3,3	-;-;-
chr05	21595844	21596043	200	*	246.2	X05.21595943	AT5G53220	21595990	21598316	+	overlapStart	-46	-46	53	NearestLocation	300	22,24	21,89	100	CACACGTGAC_186/16	4,2	-;-;-
chr05	24502327	24502526	200	*	250.9	X05.24502426	AT5G60900	24498369	24501770	-	upstream	-656	-656	557	NearestLocation	304	22,24	21,88	100	--------	3,3	-;-;-
chr02	2735362	2735561	200	*	250.9	X02.2735461	AT2G06845	2753443	2756008	+	upstream	-17981	-17981	17882	NearestLocation	303	22,24	21,89	100	--------	3,3	-;-;-
chr02	13237282	13237481	200	*	339.8	X02.13237381	AT2G31081	13238021	13238628	+	upstream	-639	-639	540	NearestLocation	376	22,24	21,88	100	--------	4,9	-;-;-
chr01	27790697	27790896	200	*	265	X01.27790796	AT1G73920	27790737	27794928	+	overlapStart	59	59	40	NearestLocation	315	22,24	21,88	100	TNCACGTGNC_112/5	3,2	NULL;Lipid Metabolism Gene Families;putative lipase
chr02	16253070	16253269	200	*	265	X02.16253169	AT2G38920	16248146	16251017	-	upstream	-2153	-2153	2053	NearestLocation	315	22,24	21,88	100	AAAAACGTG_175/28	3,2	-;-;-
chr05	1256890	1257089	200	*	258	X05.1256989	AT5G04440	1254757	1257040	+	overlapEnd	2233	2233	49	NearestLocation	309	22,23	21,88	100	AACACGT_56/7	3,2	-;-;-
chr03	43266	43465	200	*	257.4	X03.43365	AT3G01120	38759	42159	-	upstream	-1207	-1207	1107	NearestLocation	309	22,23	21,88	100	--------	3,2	-;-;-
chr01	25233390	25233589	200	*	257.3	X01.25233489	AT1G67350	25235271	25236878	+	upstream	-1781	-1781	1682	NearestLocation	309	22,23	21,88	100	--------	3,2	-;-;-
chr03	8240968	8241167	200	*	276.1	X03.8241067	AT3G23130	8242256	8243372	+	upstream	-1188	-1188	1089	NearestLocation	324	22,23	21,88	100	AACACNTG_61/8	3,0	-;-;-
chr03	14929834	14930033	200	*	232.8	X03.14929933	AT3G42830	14929714	14930678	-	inside	744	744	120	NearestLocation	289	22,23	21,87	100	AAACGTG_59/9	3,5	-;-;-
chr01	24749834	24750033	200	*	279.6	X01.24749933	AT1G66360	24751310	24752834	+	upstream	-1376	-1376	1277	NearestLocation	327	22,22	21,87	100	GAAAACGTGG_167/27	3,7	-;-;-
chr02	9029589	9029788	200	*	309	X02.9029688	AT2G21045	9027730	9029058	+	downstream	1958	630	531	NearestLocation	351	22,21	21,86	100	--------	5,7	-;-;-
chr05	25984363	25984562	200	*	249	X05.25984462	AT5G65050	25982254	25986435	+	inside	2208	2208	1873	NearestLocation	302	22,21	21,86	100	AAAATGTG_81/11	3,4	-;-;-
chr04	6569346	6569545	200	*	282	X04.6569445	AT4G10630	6566625	6567740	-	upstream	-1706	-1706	1606	NearestLocation	329	22,21	21,86	100	AAAATGTG_81/11	3,0	-;-;-
chr05	16249841	16250040	200	*	282	X05.16249940	AT5G40580	16248286	16250925	-	inside	985	985	885	NearestLocation	329	22,21	21,86	100	AACATGTGA_140/23	3,0	-;-;-
chr02	18106302	18106501	200	*	281.4	X02.18106401	AT2G43670	18105085	18106043	+	downstream	1317	359	259	NearestLocation	328	22,21	21,86	100	--------	3,0	-;-;-
chr05	26351332	26351531	200	*	320	X05.26351431	AT5G65870	26351373	26352703	+	overlapStart	59	59	41	NearestLocation	360	22,20	21,85	100	AAACGTGA_73/11	3,0	-;-;-
chr05	2270523	2270722	200	*	306.8	X05.2270622	AT5G07230	2270948	2271610	+	upstream	-326	-326	226	NearestLocation	349	22,20	21,85	100	AACACNTG_61/8	2,8	-;-;-
chr03	17310367	17310566	200	*	306.2	X03.17310466	AT3G46980	17306599	17310068	-	upstream	-398	-398	299	NearestLocation	348	22,20	21,85	100	TTNCACGTGNTT_167/7	2,8	NULL;Organic Solute Cotransporters;putative protein
chr01	728229	728428	200	*	248.9	X01.728328	AT1G03060	712440	727553	-	upstream	-775	-775	676	NearestLocation	302	22,19	21,84	100	TGNCACGTGNT_133/6	3,3	-;-;-
chr05	24327519	24327718	200	*	302	X05.24327618	AT5G60490	24325457	24326827	-	upstream	-791	-791	692	NearestLocation	345	22,19	21,84	100	TGCATGTGA_74/11	2,8	-;-;-
chr01	18450988	18451187	200	*	292	X01.18451087	AT1G49840	18451746	18454463	+	upstream	-658	-658	559	NearestLocation	337	22,19	21,84	100	AAACGTGT_93/11	2,9	-;-;-
chr01	28917339	28917538	200	*	292	X01.28917438	AT1G76954	28917866	28918537	-	downstream	1099	428	328	NearestLocation	337	22,19	21,84	100	TAACACGTGCTT_275/23	2,9	-;-;-
chr01	5573930	5574129	200	*	236	X01.5574029	AT1G16290	5570753	5573958	-	overlapStart	-72	-72	28	NearestLocation	291	22,19	21,84	100	TGACACGTGTC_199/18	4,4	-;-;-
chr01	29544871	29545070	200	*	240	X01.29544970	AT1G78540	29540984	29544875	-	overlapStart	-95	-95	4	NearestLocation	295	22,18	21,83	100	--------	3,4	-;-;-
chr02	8042207	8042406	200	*	240	X02.8042306	AT2G18530	8039670	8040780	+	downstream	2636	1526	1427	NearestLocation	295	22,18	21,83	100	--------	3,4	-;-;-
chr05	93397	93596	200	*	239.9	X05.93496	AT5G01225	91786	92438	+	downstream	1710	1058	959	NearestLocation	295	22,18	21,83	100	CACATGTGC_114/15	3,4	-;-;-
chr05	17725223	17725422	200	*	239.9	X05.17725322	AT5G44050	17722402	17726543	+	inside	2920	2920	1121	NearestLocation	295	22,18	21,83	100	--------	3,4	-;-;-
chr01	27996760	27996959	200	*	275	X01.27996859	AT1G74490	27994652	27996794	-	overlapStart	-66	-66	34	NearestLocation	323	22,18	21,83	100	CACGTGAA_65/8	3,1	-;-;-
chr04	18455290	18455489	200	*	275	X04.18455389	AT4G39780	18457906	18459257	-	downstream	3867	2516	2417	NearestLocation	323	22,18	21,83	100	AACACGT_56/7	3,1	-;-;-
chr01	22517347	22517546	200	*	321	X01.22517446	AT1G61110	22516602	22518292	+	inside	844	844	745	NearestLocation	360	22,17	21,82	100	CACGTGG_78/0	3,6	-;-;-
chr01	8858602	8858801	200	*	259	X01.8858701	AT1G25270	8857726	8859909	+	inside	976	976	876	NearestLocation	310	22,17	21,82	100	--------	4,0	NULL;Nodulin-like protein family;"MtN21 nodulin protein, putative"
chr03	4960904	4961103	200	*	327.4	X03.4961003	AT3G02995	4959718	4959962	+	downstream	1286	1042	942	NearestLocation	366	22,17	21,82	100	CACGTGNTT_114/7	2,7	-;-;-
chr05	4299224	4299423	200	*	344	X05.4299323	AT5G13400	4296688	4299264	-	overlapStart	-60	-60	40	NearestLocation	379	22,17	21,82	100	CACGTGGA_83/1	2,6	NULL;Organic Solute Cotransporters;peptide transporter - like protein
chr05	18883158	18883357	200	*	314.8	X05.18883257	AT5G46540	18877090	18882462	-	upstream	-796	-796	696	NearestLocation	355	22,17	21,82	100	--------	2,8	NULL;ABC transporters;multidrug resistance p-glycoprotein
chr04	12997078	12997277	200	*	240	X04.12997177	AT4G25430	12998361	13000304	+	upstream	-1183	-1183	1084	NearestLocation	295	22,17	21,82	100	--------	4,1	-;-;-
chr03	9121038	9121237	200	*	228.6	X03.9121137	AT3G25030	9120859	9123562	+	inside	279	279	179	NearestLocation	285	22,16	21,81	100	AACACGT_56/7	3,6	-;-;-
chr03	4887066	4887265	200	*	228	X03.4887165	AT3G02985	4886973	4887286	+	inside	193	193	21	NearestLocation	285	22,16	21,81	100	AAAAACGTGAC_204/31	3,5	-;-;-
chr01	19274353	19274552	200	*	268	X01.19274452	AT1G51880	19269817	19274168	-	upstream	-284	-284	185	NearestLocation	317	22,15	21,80	100	AAACGTG_59/9	3,1	NULL;Receptor kinase-like protein family;"light repressible receptor protein kinase, putative"
chr03	8623194	8623393	200	*	268	X03.8623293	AT3G23880	8621986	8623214	-	overlapStart	-80	-80	20	NearestLocation	317	22,15	21,80	100	ATGCATGTGT_88/19	3,1	-;-;-
chr05	14312621	14312820	200	*	268	X05.14312720	AT5G36300	14320578	14322426	+	upstream	-7858	-7858	7758	NearestLocation	317	22,15	21,80	100	--------	3,1	-;-;-
chr05	24800707	24800906	200	*	268	X05.24800806	AT5G09025	24801000	24801346	-	downstream	540	194	94	NearestLocation	317	22,15	21,80	100	--------	3,1	-;-;-
chr02	11006998	11007197	200	*	247	X02.11007097	AT2G25800	11005775	11009861	-	inside	2763	2763	1223	NearestLocation	300	22,15	21,80	100	AAAATGTG_81/11	3,3	-;-;-
chr05	5693000	5693199	200	*	247	X05.5693099	AT5G17300	5690225	5692992	-	upstream	-108	-108	8	NearestLocation	300	22,15	21,80	100	GACACGTGGC_183/18	3,3	-;-;-
chr05	14118335	14118534	200	*	247	X05.14118434	AT5G35970	14118755	14123362	-	downstream	4928	321	221	NearestLocation	300	22,15	21,80	100	AAAAACGTGGA_204/29	3,3	-;-;-
chr02	8902084	8902283	200	*	247	X02.8902183	AT2G20635	8900360	8903698	+	inside	1824	1824	1415	NearestLocation	300	22,15	21,80	100	ATACACGTGC_175/15	3,3	-;-;-
chr05	22798750	22798949	200	*	262.4	X05.22798849	AT5G56300	22799507	22801692	+	upstream	-657	-657	558	NearestLocation	313	22,15	21,80	100	--------	4,4	-;-;-
chr05	15435403	15435602	200	*	285	X05.15435502	AT5G38550	15432781	15435851	-	inside	349	349	249	NearestLocation	331	22,14	21,79	100	CACATGTGG_113/15	3,0	-;-;-
chr04	7027583	7027782	200	*	284.1	X04.7027682	AT4G11650	7024852	7026224	-	upstream	-1458	-1458	1359	NearestLocation	330	22,14	21,79	100	AAAACGTGAA_158/33	3,0	-;-;-
chr03	7591554	7591753	200	*	284	X03.7591653	AT3G21540	7585886	7590998	-	upstream	-656	-656	556	NearestLocation	330	22,14	21,79	100	AAACACNTG_76/8	3,0	-;-;-
chr04	11172289	11172488	200	*	260.1	X04.11172388	AT4G20860	11172622	11174467	+	upstream	-234	-234	134	NearestLocation	311	22,14	21,79	100	AAACGTGGA_107/10	3,2	-;-;-
chr02	818757	818956	200	*	253.1	X02.818856	AT2G04355	818928	819240	+	overlapStart	-72	-72	28	NearestLocation	305	22,14	21,79	100	TACACGTGAT_168/17	3,2	-;-;-
chr05	9205641	9205840	200	*	289.1	X05.9205740	AT5G26270	9206375	9208136	+	upstream	-635	-635	535	NearestLocation	335	22,14	21,79	100	--------	2,9	-;-;-
chr02	7862340	7862539	200	*	331	X02.7862439	AT2G18090	7864175	7867820	+	upstream	-1735	-1735	1636	NearestLocation	369	22,13	21,78	100	AAACGTGAC_93/12	2,7	-;-;-
chr04	8350836	8351035	200	*	331	X04.8350935	AT4G14550	8347822	8350263	-	upstream	-673	-673	573	NearestLocation	369	22,13	21,78	100	CATGTGGTT_100/10	2,7	-;-;-
chr05	25725667	25725866	200	*	331	X05.25725766	AT5G64320	25723049	25725534	-	upstream	-232	-232	133	NearestLocation	369	22,13	21,78	100	ACGTGGC_35/2	2,7	-;-;-
chr04	7291648	7291847	200	*	295	X04.7291747	AT4G12250	7289192	7291120	-	upstream	-628	-628	528	NearestLocation	339	22,13	21,78	100	--------	2,9	NULL;Miscellaneous Membrane Protein Families;nucleotide sugar epimerase -like protein
chr05	6316618	6316817	200	*	323.5	X05.6316717	AT5G18933	6313387	6314344	+	downstream	3331	2374	2274	NearestLocation	362	22,13	21,78	100	AAACACNTG_76/8	4,8	-;-;-
chr03	6473666	6473865	200	*	317.8	X03.6473765	AT3G18780	6474710	6477204	+	upstream	-944	-944	845	NearestLocation	358	22,12	21,77	100	CACGTGAA_65/8	2,7	ACT2;Cytoskeleton;ACT2/ACT8
chr03	20524266	20524465	200	*	313	X03.20524365	AT3G55360	20520930	20523098	-	upstream	-1268	-1268	1168	NearestLocation	354	22,11	21,76	100	CACGTGGT_132/6	2,8	-;-;-
chr03	21283437	21283636	200	*	302	X03.21283536	AT3G57500	21281804	21282591	+	downstream	1732	945	846	NearestLocation	345	22,10	21,75	100	--------	4,1	-;-;-
chr01	25987382	25987581	200	*	286.5	X01.25987481	AT1G69120	25982294	25986349	-	upstream	-1133	-1133	1033	NearestLocation	332	22,10	21,75	100	AGACACGTGGA_185/16	4,4	-;-;-
chr03	2000396	2000595	200	*	325	X03.2000495	AT3G06490	2003393	2006727	+	upstream	-2897	-2897	2798	NearestLocation	364	22,10	21,75	100	AACACGTGAT_241/25	2,7	AtMYB108;MYB;"myb-related protein, putative"
chr03	6392640	6392839	200	*	327.6	X03.6392739	AT3G03725	6391485	6391928	-	upstream	-812	-812	712	NearestLocation	366	22,10	21,75	100	AAACACGTGTCT_241/24	3,7	-;-;-
chr04	17965650	17965849	200	*	224.4	X04.17965749	AT4G38350	17958096	17966962	-	inside	1212	1212	1113	NearestLocation	282	22,10	21,75	100	CACACGTGC_160/10	3,6	NULL;Miscellaneous Membrane Protein Families;putative protein
chr04	6123187	6123386	200	*	224	X04.6123286	AT4G09690	6124897	6126120	+	upstream	-1611	-1611	1511	NearestLocation	282	22,10	21,75	100	--------	3,6	-;-;-
chr04	12296558	12296757	200	*	251.8	X04.12296657	AT4G23560	12293117	12295859	-	upstream	-799	-799	699	NearestLocation	304	22,10	21,75	100	TGCATGTGA_74/11	3,3	-;-;-
chr01	8915834	8916033	200	*	231	X01.8915933	AT1G25420	8915915	8918267	+	overlapStart	19	19	81	NearestLocation	287	22,09	21,75	100	--------	5,0	-;-;-
chr01	17510150	17510349	200	*	231	X01.17510249	AT1G47620	17507893	17509731	-	upstream	-519	-519	419	NearestLocation	287	22,09	21,75	100	TACATGTGA_94/16	4,3	CYP96A8;Cytochrome P450;"cytochrome P450, putative"
chr01	20435561	20435760	200	*	230.5	X01.20435660	AT1G54773	20436502	20436785	+	upstream	-842	-842	742	NearestLocation	287	22,09	21,75	100	CACATGTGC_114/15	4,7	-;-;-
chr01	13214194	13214393	200	*	230.5	X01.13214293	AT1G09225	13218462	13219422	+	upstream	-4168	-4168	4069	NearestLocation	287	22,09	21,75	100	ACGTGGC_35/2	4,1	-;-;-
chr01	5769188	5769387	200	*	230.3	X01.5769287	AT1G16860	5767300	5770602	+	inside	1988	1988	1215	NearestLocation	287	22,09	21,75	100	TGCATGTGG_69/9	5,0	-;-;-
chr01	25463072	25463271	200	*	230.1	X01.25463171	AT1G67900	25464376	25470189	+	upstream	-1204	-1204	1105	NearestLocation	287	22,09	21,75	100	TAACATGTGT_165/24	4,1	-;-;-
chr05	8893766	8893965	200	*	258.3	X05.8893865	AT5G25550	8893989	8895914	+	upstream	-123	-123	24	NearestLocation	310	22,09	21,74	100	AAACGTGTT_113/11	3,2	-;-;-
chr01	2551025	2551224	200	*	308	X01.2551124	AT1G08135	2548496	2551544	-	inside	420	420	320	NearestLocation	350	22,09	21,74	100	AAAATGTG_81/11	2,8	-;-;-
chr02	8877805	8878004	200	*	236	X02.8877904	AT2G20605	8876436	8876912	+	downstream	1468	992	893	NearestLocation	291	22,09	21,74	100	AAACGTGT_93/11	3,6	-;-;-
chr02	13269463	13269662	200	*	235.7	X02.13269562	AT2G31140	13269889	13271811	+	upstream	-327	-327	227	NearestLocation	291	22,09	21,74	100	AAAAACGTGGA_204/29	3,6	-;-;-
chr02	3179843	3180042	200	*	235.6	X02.3179942	AT2G07560	3169908	3174102	-	upstream	-5840	-5840	5741	NearestLocation	291	22,09	21,74	100	--------	6,9	NULL;Primary Pumps (ATPases) Gene Families;putative plasma membrane proton ATPase
chr02	8521752	8521951	200	*	235.4	X02.8521851	AT2G19770	8519485	8521275	-	upstream	-577	-577	477	NearestLocation	291	22,09	21,74	100	--------	3,9	-;-;-
chr03	1850943	1851142	200	*	321	X03.1851042	AT3G01815	1851920	1852130	+	upstream	-878	-878	778	NearestLocation	360	22,08	21,73	100	--------	2,7	-;-;-
chr01	1528385	1528584	200	*	271	X01.1528484	AT1G05250	1525601	1527360	-	upstream	-1124	-1124	1025	NearestLocation	320	22,07	21,73	100	TGCATGTNTNT_60/6	3,1	PER2;Class III peroxidase;NULL
chr01	9454509	9454708	200	*	271	X01.9454608	AT1G06047	9452632	9452831	+	downstream	1976	1777	1678	NearestLocation	320	22,07	21,73	100	AACCACGTGC_80/4	3,1	-;-;-
chr05	7296621	7296820	200	*	271	X05.7296720	AT5G22030	7289703	7296344	-	upstream	-376	-376	277	NearestLocation	320	22,07	21,73	100	--------	3,1	-;-;-
chr04	9755241	9755440	200	*	270.4	X04.9755340	AT4G17490	9752824	9754161	-	upstream	-1179	-1179	1080	NearestLocation	319	22,07	21,73	100	--------	3,1	-;-;-
chr03	22108683	22108882	200	*	270.2	X03.22108782	AT3G59845	22106243	22107939	-	upstream	-843	-843	744	NearestLocation	319	22,07	21,73	100	TGACATGTGT_169/21	3,1	-;-;-
chr01	10610915	10611114	200	*	243	X01.10611014	AT1G30170	10607888	10609618	-	upstream	-1396	-1396	1297	NearestLocation	297	22,07	21,72	100	AACACGT_56/7	3,4	-;-;-
chr03	21301972	21302171	200	*	243	X03.21302071	AT3G57540	21301397	21303230	-	inside	1158	1158	575	NearestLocation	297	22,07	21,72	100	AAACGTGGA_107/10	3,4	-;-;-
chr04	14492843	14493042	200	*	243	X04.14492942	AT4G29510	14491622	14494001	+	inside	1320	1320	959	NearestLocation	297	22,07	21,72	100	GACACGTNTT_73/11	3,4	-;-;-
chr05	9071469	9071668	200	*	243	X05.9071568	AT5G25980	9072708	9075777	+	upstream	-1140	-1140	1040	NearestLocation	297	22,07	21,72	100	--------	3,4	-;-;-
chr01	11794291	11794490	200	*	242.9	X01.11794390	AT1G32600	11794802	11795683	+	upstream	-412	-412	312	NearestLocation	297	22,07	21,72	100	--------	3,3	-;-;-
chr01	3999936	4000135	200	*	356	X01.4000035	AT1G11850	3999157	4000024	+	overlapEnd	879	879	88	NearestLocation	389	22,06	21,72	100	AACATGTGA_140/23	2,5	-;-;-
chr01	17823349	17823548	200	*	278.2	X01.17823448	AT1G48267	17825685	17825857	+	upstream	-2237	-2237	2137	NearestLocation	326	22,06	21,71	100	--------	3,4	-;-;-
chr04	11841662	11841861	200	*	295	X04.11841761	AT4G22470	11840134	11841450	-	upstream	-312	-312	212	NearestLocation	339	22,06	21,71	100	AACACGTGAT_241/25	3,3	-;-;-
chr03	7845436	7845635	200	*	263.8	X03.7845535	AT3G22230	7843536	7844597	-	upstream	-939	-939	839	NearestLocation	314	22,05	21,71	100	AAACACNTG_76/8	3,1	-;-;-
chr01	3918731	3918930	200	*	263.6	X01.3918830	AT1G11655	3919237	3919869	+	upstream	-407	-407	307	NearestLocation	314	22,05	21,71	100	--------	3,1	-;-;-
chr02	12391011	12391210	200	*	275.2	X02.12391110	AT2G28860	12388168	12389891	-	upstream	-1219	-1219	1120	NearestLocation	323	22,05	21,70	100	TGCATGTGTTT_128/20	3,0	CYP710A4;Cytochrome P450;putative cytochrome P450
chr01	10382177	10382376	200	*	250	X01.10382276	AT1G29690	10379020	10382153	-	upstream	-123	-123	24	NearestLocation	303	22,05	21,70	100	--------	3,3	-;-;-
chr04	16805214	16805413	200	*	250	X04.16805313	AT4G35320	16805869	16806830	-	downstream	1516	555	456	NearestLocation	303	22,05	21,70	100	--------	3,3	-;-;-
chr05	12666883	12667082	200	*	250	X05.12666982	AT5G33390	12661708	12663496	+	downstream	5274	3486	3387	NearestLocation	303	22,05	21,70	100	--------	3,3	-;-;-
chr01	8209543	8209742	200	*	257	X01.8209642	AT1G23160	8209226	8211486	+	inside	416	416	317	NearestLocation	308	22,05	21,70	100	--------	3,2	-;-;-
chr04	7931757	7931956	200	*	257	X04.7931856	AT4G13620	7932131	7933579	+	upstream	-275	-275	175	NearestLocation	308	22,05	21,70	100	AAACGTGAC_93/12	3,2	-;-;-
chr03	6865686	6865885	200	*	256.9	X03.6865785	AT3G19770	6866717	6869501	+	upstream	-931	-931	832	NearestLocation	308	22,05	21,70	100	CACGTGG_78/0	3,2	-;-;-
chr03	19996232	19996431	200	*	355.1	X03.19996331	AT3G54000	19996177	19998736	+	inside	155	155	55	NearestLocation	388	22,05	21,70	100	CACGTGCC_113/6	5,7	-;-;-
chr03	6621519	6621718	200	*	311	X03.6621618	AT3G19160	6621988	6623278	-	downstream	1660	370	270	NearestLocation	352	22,04	21,70	100	CACGTGNT_80/6	2,8	-;-;-
chr05	22280155	22280354	200	*	324	X05.22280254	AT5G54840	22276343	22278423	-	upstream	-1831	-1831	1732	NearestLocation	363	22,04	21,70	100	TNCACGTGGT_145/6	2,7	-;-;-
chr03	15653446	15653645	200	*	359	X03.15653545	AT3G43790	15655319	15660126	+	upstream	-1773	-1773	1674	NearestLocation	391	22,04	21,69	100	AAAACGTGG_161/27	2,5	-;-;-
chr03	23359287	23359486	200	*	221	X03.23359386	AT3G63220	23357328	23359291	-	overlapStart	-95	-95	4	NearestLocation	279	22,04	21,69	100	CACATGTGTNT_130/20	3,7	-;-;-
chr02	19297973	19298172	200	*	340	X02.19298072	AT2G46970	19295431	19297858	-	upstream	-214	-214	115	NearestLocation	376	22,04	21,69	100	AAAACGTG_131/27	2,6	-;-;-
chr05	20839369	20839568	200	*	340	X05.20839468	AT5G51270	20834899	20839061	-	upstream	-407	-407	308	NearestLocation	376	22,04	21,69	100	--------	2,6	-;-;-
chr04	7005867	7006066	200	*	281	X04.7005966	AT4G11570	7004265	7006125	+	inside	1701	1701	59	NearestLocation	328	22,04	21,69	100	--------	3,0	-;-;-
chr04	18574195	18574394	200	*	281	X04.18574294	AT4G40063	18575070	18575318	+	upstream	-776	-776	676	NearestLocation	328	22,04	21,69	100	AAACGTGT_93/11	3,0	-;-;-
chr03	20948032	20948231	200	*	232	X03.20948131	AT3G56520	20947107	20947731	-	upstream	-401	-401	301	NearestLocation	288	22,03	21,69	100	TGACATGTGT_169/21	3,5	-;-;-
chr03	15886012	15886211	200	*	240.7	X03.15886111	AT3G44140	15885077	15885380	-	upstream	-732	-732	632	NearestLocation	295	22,03	21,68	100	--------	3,4	-;-;-
chr04	2615750	2615949	200	*	284	X04.2615849	AT4G05095	2613798	2614214	-	upstream	-1636	-1636	1536	NearestLocation	330	22,02	21,68	100	AACATGTGC_136/20	3,8	-;-;-
chr03	686644	686843	200	*	220	X03.686743	AT3G03050	686981	691911	+	upstream	-237	-237	138	NearestLocation	278	22,02	21,67	100	AACACNTG_61/8	3,8	AtCslD3;Plant Cell Wall Biosynthesis Families;putative cellulose synthase catalytic subunit
chr03	18161345	18161544	200	*	219.9	X03.18161444	AT3G48990	18158565	18161486	-	overlapStart	42	42	58	NearestLocation	278	22,02	21,67	100	TGNCACGTGNT_133/6	4,7	-;-;-
chr03	1855163	1855362	200	*	219.7	X03.1855262	AT3G06130	1852808	1855197	-	overlapStart	-65	-65	34	NearestLocation	278	22,02	21,67	100	GAAAACGTGA_152/29	4,3	-;-;-
chr03	6409797	6409996	200	*	219.5	X03.6409896	AT3G18620	6408261	6411064	+	inside	1635	1635	1068	NearestLocation	278	22,02	21,67	100	CNCACGTG_48/2	4,8	-;-;-
chr03	18741068	18741267	200	*	219.5	X03.18741167	AT3G50500	18741444	18744174	-	downstream	3006	276	177	NearestLocation	278	22,02	21,67	100	--------	3,8	-;-;-
chr03	17235460	17235659	200	*	219.4	X03.17235559	AT3G46800	17234494	17236668	-	inside	1108	1108	966	NearestLocation	278	22,02	21,67	100	GACATGTGG_123/15	4,4	-;-;-
chr04	17596748	17596947	200	*	291	X04.17596847	AT4G37430	17597110	17598958	+	upstream	-262	-262	163	NearestLocation	336	22,02	21,67	100	GAAAACGTGAA_167/33	2,9	CYP81F1;Cytochrome P450;cytochrome P450 monooxygenase (CYP91A2)
chr05	9387160	9387359	200	*	291	X05.9387259	AT5G26580	9393065	9394102	-	downstream	6842	5805	5706	NearestLocation	336	22,02	21,67	100	--------	2,9	-;-;-
chr05	19438578	19438777	200	*	257	X05.19438677	AT5G47990	19434758	19436749	+	downstream	3920	1929	1829	NearestLocation	308	22,01	21,67	100	--------	3,9	CYP705A5;Cytochrome P450;cytochrome P450
chr02	15220728	15220927	200	*	351.8	X02.15220827	AT2G36307	15218040	15219415	-	upstream	-1413	-1413	1313	NearestLocation	386	22,01	21,66	100	--------	3,9	-;-;-
chr01	16493423	16493622	200	*	365	X01.16493522	AT1G43720	16495080	16496078	+	upstream	-1558	-1558	1458	NearestLocation	396	22,00	21,66	100	--------	2,5	-;-;-
chr04	17424314	17424513	200	*	319.8	X04.17424413	AT4G36950	17422538	17423953	-	upstream	-461	-461	361	NearestLocation	360	22,00	21,65	100	AAACGTGT_93/11	3,9	MAPKKK21;MAP Kinase Kinase Kinase (MAPKKK) Family;"pseudogene, hypothetical protein"
chr03	20921542	20921741	200	*	274	X03.20921641	AT3G56410	20916172	20921338	-	upstream	-304	-304	204	NearestLocation	322	22,00	21,65	100	--------	3,0	-;-;-
chr04	9307409	9307608	200	*	274	X04.9307508	AT4G16520	9306339	9308538	-	inside	1030	1030	930	NearestLocation	322	22,00	21,65	100	--------	3,0	-;-;-
chr05	15745856	15746055	200	*	274	X05.15745955	AT5G39330	15746209	15748355	+	upstream	-253	-253	154	NearestLocation	322	22,00	21,65	100	--------	3,0	-;-;-
chr04	14851733	14851932	200	*	273.7	X04.14851832	AT4G30350	14847583	14851248	+	downstream	4249	584	485	NearestLocation	322	22,00	21,65	100	TGCATGTGTTT_128/20	3,0	-;-;-
chr05	17028273	17028472	200	*	239	X05.17028372	AT5G42580	17023502	17025361	-	upstream	-3011	-3011	2912	NearestLocation	294	21,99	21,65	100	--------	3,4	CYP705A12;Cytochrome P450;cytochrome P450
chr02	14645158	14645357	200	*	279.9	X02.14645257	AT2G34710	14639323	14644355	-	upstream	-903	-903	803	NearestLocation	327	21,99	21,64	100	--------	3,7	-;-;-
chr01	11137128	11137327	200	*	258	X01.11137227	AT1G31173	11137539	11137915	+	upstream	-311	-311	212	NearestLocation	309	21,99	21,64	100	AACATGTGTNT_154/25	3,9	-;-;-
chr03	19518334	19518533	200	*	368	X03.19518433	AT3G52640	19514837	19520596	-	inside	2162	2162	2063	NearestLocation	399	21,98	21,64	100	--------	2,5	-;-;-
chr01	11464563	11464762	200	*	346	X01.11464662	AT1G31930	11464934	11469207	+	upstream	-272	-272	172	NearestLocation	381	21,98	21,63	100	--------	2,6	-;-;-
chr01	7697614	7697813	200	*	355	X01.7697713	AT1G21910	7696427	7697831	+	inside	1287	1287	18	NearestLocation	388	21,98	21,63	100	--------	5,7	-;-;-
chr05	17771177	17771376	200	*	351	X05.17771276	AT5G44160	17772856	17775749	+	upstream	-1580	-1580	1480	NearestLocation	385	21,97	21,63	100	GTACACGTGC_167/16	5,0	-;-;-
chr01	30302243	30302442	200	*	267	X01.30302342	AT1G80600	30298462	30300658	-	upstream	-1684	-1684	1585	NearestLocation	317	21,97	21,63	100	CNCACGTGNTT_142/8	3,1	-;-;-
chr04	14214081	14214280	200	*	266.5	X04.14214180	AT4G28770	14211855	14213969	-	upstream	-211	-211	112	NearestLocation	316	21,97	21,63	100	--------	3,1	-;-;-
chr02	9867086	9867285	200	*	304	X02.9867185	AT2G23170	9863855	9866562	-	upstream	-624	-624	524	NearestLocation	347	21,97	21,63	100	AACATGTGA_140/23	2,8	-;-;-
chr03	10413305	10413504	200	*	304	X03.10413404	AT3G28007	10408073	10409977	-	upstream	-3427	-3427	3328	NearestLocation	347	21,97	21,63	100	ACGTGGC_35/2	2,8	-;-;-
chr04	4807842	4808041	200	*	330	X04.4807941	AT4G07965	4808635	4809352	+	upstream	-693	-693	594	NearestLocation	368	21,97	21,62	100	AAACGTGGC_109/11	2,7	-;-;-
chr02	19033331	19033530	200	*	284	X02.19033430	AT2G46370	19033586	19036683	+	upstream	-156	-156	56	NearestLocation	330	21,97	21,62	100	--------	3,0	-;-;-
chr05	23896716	23896915	200	*	284	X05.23896815	AT5G59220	23894404	23896939	-	inside	123	123	24	NearestLocation	330	21,97	21,62	100	TNCACGTG_49/1	3,0	-;-;-
chr04	11237303	11237502	200	*	256.2	X04.11237402	AT4G21050	11238441	11239073	+	upstream	-1039	-1039	939	NearestLocation	308	21,96	21,62	100	AACACGT_56/7	3,4	-;-;-
chr01	3491695	3491894	200	*	294	X01.3491794	AT1G10580	3491258	3493834	-	inside	2040	2040	437	NearestLocation	339	21,96	21,62	100	TAACATGTGT_165/24	2,9	-;-;-
chr01	25964005	25964204	200	*	294	X01.25964104	AT1G69060	25964319	25967450	+	upstream	-215	-215	115	NearestLocation	339	21,96	21,62	100	--------	2,9	-;-;-
chr01	27463138	27463337	200	*	294	X01.27463237	AT1G73000	27462983	27463968	+	inside	255	255	155	NearestLocation	339	21,96	21,62	100	AAACACGTGC_229/23	2,9	-;-;-
chr02	7432984	7433183	200	*	294	X02.7433083	AT2G17080	7433183	7434172	-	overlapEnd	1088	1088	0	NearestLocation	339	21,96	21,62	100	AAACGTGT_93/11	2,9	-;-;-
chr03	9458214	9458413	200	*	294	X03.9458313	AT3G25850	9458178	9458954	-	inside	640	640	36	NearestLocation	339	21,96	21,62	100	AAAATGTG_81/11	2,9	-;-;-
chr05	20170615	20170814	200	*	294	X05.20170714	AT5G49665	20166891	20169923	-	upstream	-791	-791	692	NearestLocation	339	21,96	21,62	100	--------	2,9	-;-;-
chr05	26850441	26850640	200	*	294	X05.26850540	AT5G67290	26848127	26850040	-	upstream	-500	-500	401	NearestLocation	339	21,96	21,62	100	--------	2,9	-;-;-
chr01	2254504	2254703	200	*	259.1	X01.2254603	AT1G07340	2254822	2256850	+	upstream	-218	-218	119	NearestLocation	310	21,96	21,61	100	--------	3,1	NULL;Organic Solute Cotransporters;"hexose transporter, putative"
chr04	11649530	11649729	200	*	316.8	X04.11649629	AT4G21960	11646109	11648644	-	upstream	-986	-986	886	NearestLocation	357	21,96	21,61	100	AACACGT_56/7	2,7	PER42;Class III peroxidase;NULL
chr01	30255659	30255858	200	*	253	X01.30255758	AT1G80470	30256065	30258032	+	upstream	-307	-307	207	NearestLocation	305	21,96	21,61	100	--------	3,2	-;-;-
chr03	10708462	10708661	200	*	253	X03.10708561	AT3G28560	10707096	10708591	+	overlapEnd	1466	1466	70	NearestLocation	305	21,96	21,61	100	--------	3,2	-;-;-
chr05	20537487	20537686	200	*	253	X05.20537586	AT5G50430	20534058	20537138	-	upstream	-448	-448	349	NearestLocation	305	21,96	21,61	100	TAACACGTNTT_70/8	3,2	NULL;Miscellaneous Membrane Protein Families;ubiquitin conjugating enzyme-like protein
chr01	10012537	10012736	200	*	252.7	X01.10012636	AT1G06163	10012637	10013263	+	overlapStart	-1	-1	99	NearestLocation	305	21,96	21,61	100	CNCACGTGAA_95/10	3,2	-;-;-
chr05	18021729	18021928	200	*	271.7	X05.18021828	AT5G44670	18018905	18021508	-	upstream	-320	-320	221	NearestLocation	320	21,95	21,60	100	TACATGTGC_99/14	3,0	-;-;-
chr05	16389110	16389309	200	*	311.4	X05.16389209	AT5G06085	16388635	16388841	+	downstream	575	369	269	NearestLocation	353	21,94	21,59	100	AACACNTG_61/8	2,7	-;-;-
chr04	13762111	13762310	200	*	222	X04.13762210	AT4G27565	13762634	13763393	+	upstream	-424	-424	324	NearestLocation	280	21,94	21,59	100	CATGTGGT_71/8	3,8	-;-;-
chr04	749091	749290	200	*	221.9	X04.749190	AT4G01730	749307	752034	+	upstream	-117	-117	17	NearestLocation	280	21,94	21,59	100	GAAAACGTGGC_180/29	4,2	-;-;-
chr04	2906046	2906245	200	*	221.7	X04.2906145	AT4G05590	2907012	2908631	+	upstream	-866	-866	767	NearestLocation	280	21,94	21,59	100	--------	3,8	-;-;-
chr04	4449603	4449802	200	*	221.6	X04.4449702	AT4G07666	4456702	4458842	-	downstream	9140	7000	6900	NearestLocation	280	21,94	21,59	100	--------	4,5	-;-;-
chr04	6827304	6827503	200	*	246	X04.6827403	AT4G11190	6826587	6827389	+	overlapEnd	817	817	85	NearestLocation	300	21,94	21,59	100	--------	4,2	-;-;-
chr04	10530068	10530267	200	*	225.2	X04.10530167	AT4G19240	10527800	10529092	-	upstream	-1076	-1076	976	NearestLocation	283	21,93	21,59	100	TGCATGTNTNT_60/6	3,6	-;-;-
chr04	4995744	4995943	200	*	277	X04.4995843	AT4G08097	5004096	5005932	+	upstream	-8252	-8252	8153	NearestLocation	325	21,93	21,58	100	CACGTGAA_65/8	3,0	-;-;-
chr05	4012995	4013194	200	*	276	X05.4013094	AT5G12400	4013424	4021591	+	upstream	-330	-330	230	NearestLocation	324	21,93	21,58	100	--------	3,0	-;-;-
chr01	29631080	29631279	200	*	243.6	X01.29631179	AT1G78810	29628234	29630578	-	upstream	-602	-602	502	NearestLocation	298	21,92	21,58	100	--------	3,3	-;-;-
chr01	20506628	20506827	200	*	320	X01.20506727	AT1G54980	20507375	20508355	-	downstream	1627	647	548	NearestLocation	360	21,92	21,57	100	--------	2,7	-;-;-
chr05	23104562	23104761	200	*	320	X05.23104661	AT5G57090	23100516	23105228	+	inside	4146	4146	467	NearestLocation	360	21,92	21,57	100	ATGCATGTG_54/7	2,7	NULL;Organic Solute Cotransporters;auxin transport protein EIR1 (gb|AAC39513.1)
chr03	10384762	10384961	200	*	234.7	X03.10384861	AT3G27960	10380230	10383249	-	upstream	-1613	-1613	1513	NearestLocation	290	21,92	21,57	100	AAAAACGTGTT_198/28	3,4	-;-;-
chr01	20407897	20408096	200	*	281.4	X01.20407996	AT1G54650	20405467	20407753	-	upstream	-243	-243	144	NearestLocation	328	21,91	21,57	100	--------	3,0	-;-;-
chr02	15372421	15372620	200	*	302	X02.15372520	AT2G36680	15368792	15371033	-	upstream	-1487	-1487	1388	NearestLocation	345	21,91	21,57	100	AAAATGTG_81/11	2,8	-;-;-
chr01	25258123	25258322	200	*	287	X01.25258222	AT1G67420	25255155	25260590	+	inside	3067	3067	2268	NearestLocation	333	21,91	21,56	100	AAAACGTGGA_173/28	2,9	-;-;-
chr04	2104895	2105094	200	*	287	X04.2104994	AT4G04320	2113341	2116693	+	upstream	-8347	-8347	8247	NearestLocation	333	21,91	21,56	100	AACACNTG_61/8	2,9	-;-;-
chr02	7020103	7020302	200	*	286.9	X02.7020202	AT2G16190	7020474	7021601	-	downstream	1399	272	172	NearestLocation	333	21,91	21,56	100	--------	2,9	-;-;-
chr02	14721845	14722044	200	*	286.9	X02.14721944	AT2G34890	14718195	14721271	-	upstream	-673	-673	574	NearestLocation	333	21,91	21,56	100	AAAATGTG_81/11	2,9	-;-;-
chr02	14701064	14701263	200	*	411	X02.14701163	AT2G34840	14702488	14704371	+	upstream	-1324	-1324	1225	NearestLocation	434	21,91	21,56	100	AACATGTGA_140/23	4,1	-;-;-
chr05	15594011	15594210	200	*	296.1	X05.15594110	AT5G38960	15592922	15593963	+	downstream	1188	147	48	NearestLocation	340	21,91	21,56	100	--------	2,8	-;-;-
chr05	23222118	23222317	200	*	370	X05.23222217	AT5G57340	23225951	23229298	+	upstream	-3733	-3733	3634	NearestLocation	400	21,91	21,56	100	TGACACGTGTTT_231/18	3,4	-;-;-
chr05	13559386	13559585	200	*	291.6	X05.13559485	AT5G35338	13549136	13550124	-	upstream	-9362	-9362	9262	NearestLocation	337	21,90	21,56	100	AAAATGTG_81/11	2,9	-;-;-
chr03	6516664	6516863	200	*	270	X03.6516763	AT3G18900	6516891	6519906	+	upstream	-127	-127	28	NearestLocation	319	21,90	21,55	100	TACATGTGTT_135/20	3,1	-;-;-
chr04	1040894	1041093	200	*	269.7	X04.1040993	AT4G02360	1041086	1041802	+	overlapStart	-92	-92	7	NearestLocation	319	21,90	21,55	100	CACACGTGTT_194/12	3,1	-;-;-
chr03	16609584	16609783	200	*	304.4	X03.16609683	AT3G45280	16610655	16613521	-	downstream	3837	971	872	NearestLocation	347	21,89	21,54	100	ATGCATGTGTT_97/19	3,1	SYP72;SNAREs;putative protein
chr01	24334669	24334868	200	*	319.3	X01.24334768	AT1G65480	24331373	24333999	+	downstream	3395	769	670	NearestLocation	359	21,89	21,54	100	ATACACGTGAA_185/18	3,7	-;-;-
chr03	19723208	19723407	200	*	242	X03.19723307	AT3G53230	19723350	19727128	+	overlapStart	-42	-42	57	NearestLocation	296	21,88	21,54	100	--------	3,4	CDC48b;SNARE Interacting Proteins;CDC48 - like protein
chr04	7024832	7025031	200	*	242	X04.7024931	AT4G05905	7023836	7024034	+	downstream	1096	898	798	NearestLocation	296	21,88	21,54	100	--------	3,4	-;-;-
chr04	17363708	17363907	200	*	280	X04.17363807	AT4G36860	17358343	17362129	-	upstream	-1679	-1679	1579	NearestLocation	327	21,88	21,54	100	GAAAACGTGT_161/27	5,3	-;-;-
chr05	23402539	23402738	200	*	339	X05.23402638	AT5G57770	23400864	23403150	-	inside	512	512	412	NearestLocation	375	21,88	21,53	100	--------	2,6	-;-;-
chr01	4025886	4026085	200	*	274.2	X01.4025985	AT1G11925	4025930	4026733	-	overlapEnd	747	747	44	NearestLocation	322	21,87	21,53	100	TGACATGTGC_159/17	3,0	-;-;-
chr01	1779037	1779236	200	*	263	X01.1779136	AT1G05890	1779256	1784675	+	upstream	-120	-120	20	NearestLocation	313	21,87	21,53	100	CCCACGTGAT_141/13	3,1	ARI5:ARIADNE5;ARIADNE gene family;NULL
chr01	9072243	9072442	200	*	262.1	X01.9072342	AT1G26218	9071058	9072273	-	overlapStart	-69	-69	30	NearestLocation	313	21,87	21,53	100	AAAATGTG_81/11	3,1	-;-;-
chr04	16431173	16431372	200	*	221.4	X04.16431272	AT4G34350	16428407	16431144	-	upstream	-128	-128	29	NearestLocation	279	21,87	21,53	100	GACATGTGT_126/20	3,6	-;-;-
chr03	17501375	17501574	200	*	255.6	X03.17501474	AT3G47490	17498148	17501006	+	downstream	3326	468	369	NearestLocation	307	21,86	21,52	100	TGACACGTGT_184/17	3,2	-;-;-
chr02	16642789	16642988	200	*	255.6	X02.16642888	AT2G39870	16643381	16645866	+	upstream	-493	-493	393	NearestLocation	307	21,86	21,52	100	--------	3,2	-;-;-
chr01	17593107	17593306	200	*	280	X01.17593206	AT1G47780	17594683	17595353	+	upstream	-1477	-1477	1377	NearestLocation	327	21,86	21,52	100	TACACGTGAT_168/17	3,0	-;-;-
chr02	12443371	12443570	200	*	280	X02.12443470	AT2G28970	12443721	12448365	+	upstream	-251	-251	151	NearestLocation	327	21,86	21,52	100	--------	3,0	NULL;Receptor kinase-like protein family;putative receptor-like protein kinase
chr04	8441794	8441993	200	*	280	X04.8441893	AT4G14723	8439899	8440901	+	downstream	1995	993	893	NearestLocation	327	21,86	21,52	100	TTACACGTGC_193/16	3,0	-;-;-
chr04	13210859	13211058	200	*	280	X04.13210958	AT4G26050	13210230	13213477	+	inside	728	728	629	NearestLocation	327	21,86	21,52	100	--------	3,0	-;-;-
chr05	15958656	15958855	200	*	280	X05.15958755	AT5G39860	15957368	15958559	+	downstream	1388	197	97	NearestLocation	327	21,86	21,52	100	--------	3,0	-;-;-
chr05	16687702	16687901	200	*	280	X05.16687801	AT5G41730	16684606	16687706	-	overlapStart	-96	-96	4	NearestLocation	327	21,86	21,52	100	--------	3,0	-;-;-
chr01	22181052	22181251	200	*	279.8	X01.22181151	AT1G60140	22176934	22181740	-	inside	588	588	489	NearestLocation	327	21,86	21,52	100	AACATGTGGT_163/22	3,0	AtTPS10;Trehalose Biosynthesis Gene Families;"trehalose-6-phosphate synthase, putative"
chr03	5626834	5627033	200	*	300	X03.5626933	AT3G16530	5624326	5625519	-	upstream	-1415	-1415	1315	NearestLocation	343	21,85	21,51	100	--------	2,8	-;-;-
chr05	18656628	18656827	200	*	300	X05.18656727	AT5G46000	18654196	18656376	-	upstream	-352	-352	252	NearestLocation	343	21,85	21,51	100	AACATGTGTNT_154/25	2,8	-;-;-
chr05	8725292	8725491	200	*	299.8	X05.8725391	AT5G25210	8723912	8725817	+	inside	1480	1480	326	NearestLocation	343	21,85	21,51	100	CATGTGAC_57/6	2,8	-;-;-
chr01	1660833	1661032	200	*	246.3	X01.1660932	AT1G04397	1661408	1661614	+	upstream	-476	-476	376	NearestLocation	300	21,85	21,50	100	TGCATGTGA_74/11	3,5	-;-;-
chr05	20726252	20726451	200	*	290	X05.20726351	AT5G50940	20724578	20726479	+	inside	1774	1774	28	NearestLocation	335	21,85	21,50	100	CACACGTGG_170/10	2,9	-;-;-
chr02	18154050	18154249	200	*	326	X02.18154149	AT2G43820	18152078	18153908	+	downstream	2072	242	142	NearestLocation	365	21,84	21,50	100	TAACATGTGAC_181/24	2,7	-;-;-
chr01	28548550	28548749	200	*	231	X01.28548649	AT1G76080	28547786	28549586	-	inside	936	936	764	NearestLocation	287	21,84	21,50	100	AAACGTGT_93/11	3,5	-;-;-
chr03	2752597	2752796	200	*	230.9	X03.2752696	AT3G09020	2753307	2754621	+	upstream	-611	-611	511	NearestLocation	287	21,84	21,50	100	--------	3,5	-;-;-
chr03	6228417	6228616	200	*	220	X03.6228516	AT3G03635	6227772	6228039	-	upstream	-477	-477	378	NearestLocation	278	21,84	21,50	100	TGNCACGTGGA_122/2	3,7	-;-;-
chr02	11662280	11662479	200	*	370	X02.11662379	AT2G27240	11659579	11662408	+	overlapEnd	2801	2801	71	NearestLocation	400	21,84	21,50	100	CATGTGGT_71/8	3,2	NULL;Miscellaneous Membrane Protein Families;hypothetical protein
chr01	27033161	27033360	200	*	253.8	X01.27033260	AT1G71866	27030427	27031461	-	upstream	-1799	-1799	1700	NearestLocation	306	21,83	21,49	100	AAAAACGTG_175/28	5,3	-;-;-
chr02	361130	361329	200	*	313	X02.361229	AT2G01820	357353	360924	-	upstream	-306	-306	206	NearestLocation	354	21,83	21,49	100	AAACGTGA_73/11	2,7	-;-;-
chr02	13342427	13342626	200	*	313	X02.13342526	AT2G31290	13343724	13346332	+	upstream	-1198	-1198	1098	NearestLocation	354	21,83	21,49	100	AAACACNTG_76/8	2,7	-;-;-
chr05	25171877	25172076	200	*	257.6	X05.25171976	AT5G62680	25165137	25168060	-	upstream	-3916	-3916	3817	NearestLocation	309	21,83	21,48	100	--------	5,4	NULL;Organic Solute Cotransporters;peptide transporter
chr05	25534484	25534683	200	*	241.6	X05.25534583	AT5G00700	25535909	25536475	-	downstream	1891	1325	1226	NearestLocation	296	21,82	21,48	100	AAAATGTG_81/11	4,8	-;-;-
chr02	12497308	12497507	200	*	273	X02.12497407	AT2G29090	12494826	12499723	-	inside	2315	2315	2216	NearestLocation	321	21,82	21,48	100	CACATGTGGT_137/18	3,0	CYP707A2;Cytochrome P450;putative cytochrome P450
chr05	1397474	1397673	200	*	273	X05.1397573	AT5G04820	1399395	1400784	+	upstream	-1821	-1821	1722	NearestLocation	321	21,82	21,48	100	AACACGT_56/7	3,0	-;-;-
chr05	18111997	18112196	200	*	273	X05.18112096	AT5G44860	18110018	18111813	-	upstream	-283	-283	184	NearestLocation	321	21,82	21,48	100	--------	3,0	-;-;-
chr04	13273321	13273520	200	*	342	X04.13273420	AT4G26200	13275200	13277188	+	upstream	-1780	-1780	1680	NearestLocation	378	21,81	21,47	100	AACACNTG_61/8	5,3	-;-;-
chr01	17700388	17700587	200	*	294	X01.17700487	AT1G47990	17698598	17701041	+	inside	1890	1890	454	NearestLocation	339	21,80	21,46	100	--------	3,1	-;-;-
chr01	18055048	18055247	200	*	238	X01.18055147	AT1G48820	18055229	18059521	+	overlapStart	-81	-81	18	NearestLocation	293	21,80	21,46	100	AAAACGTGTT_168/27	3,4	-;-;-
chr02	7410215	7410414	200	*	237.3	X02.7410314	AT2G17043	7409063	7409582	+	downstream	1251	732	633	NearestLocation	292	21,80	21,46	100	AAAATGTG_81/11	3,4	-;-;-
chr01	10886630	10886829	200	*	283	X01.10886729	AT1G30690	10887607	10890407	+	upstream	-877	-877	778	NearestLocation	330	21,80	21,45	100	--------	2,9	-;-;-
chr02	16409010	16409209	200	*	283	X02.16409109	AT2G39290	16407135	16409156	+	overlapEnd	1975	1975	53	NearestLocation	330	21,80	21,45	100	--------	2,9	NULL;Lipid Metabolism Gene Families;putative CDP-diacylglycerol--glycerol-3-phosphate 3-phosphatidyltransferase
chr05	4652054	4652253	200	*	282.5	X05.4652153	AT5G14420	4648081	4651442	-	upstream	-712	-712	612	NearestLocation	329	21,80	21,45	100	CACGTGNT_80/6	2,9	-;-;-
chr05	5065182	5065381	200	*	266	X05.5065281	AT5G15570	5066204	5068199	+	upstream	-922	-922	823	NearestLocation	316	21,79	21,45	100	TGACATGTGT_169/21	3,1	-;-;-
chr02	11564792	11564991	200	*	293	X02.11564891	AT2G27080	11563933	11567504	+	inside	959	959	859	NearestLocation	338	21,79	21,45	100	AACACGT_56/7	2,9	-;-;-
chr02	15103401	15103600	200	*	375.6	X02.15103500	AT2G35950	15104716	15106119	+	upstream	-1216	-1216	1116	NearestLocation	405	21,79	21,44	100	AACATGTGT_141/24	2,4	-;-;-
chr01	21139064	21139263	200	*	230	X01.21139163	AT1G56430	21136835	21138277	+	downstream	2329	887	787	NearestLocation	286	21,78	21,44	100	CNCACGTGAA_95/10	5,0	-;-;-
chr01	26117995	26118194	200	*	230	X01.26118094	AT1G69480	26113990	26117955	-	upstream	-139	-139	40	NearestLocation	286	21,78	21,44	100	AACACGTGTC_232/24	3,7	-;-;-
chr01	28931896	28932095	200	*	230	X01.28931995	AT1G76990	28932119	28936371	+	upstream	-123	-123	24	NearestLocation	286	21,78	21,44	100	--------	4,0	-;-;-
chr02	7792285	7792484	200	*	235	X02.7792384	AT2G17920	7782712	7784287	+	downstream	9672	8097	7998	NearestLocation	291	21,78	21,44	100	AACCACGTGC_80/4	3,7	-;-;-
chr02	5752435	5752634	200	*	234.7	X02.5752534	AT2G13800	5753103	5757353	+	upstream	-569	-569	469	NearestLocation	290	21,78	21,44	100	--------	3,7	-;-;-
chr02	12220291	12220490	200	*	234.2	X02.12220390	AT2G28540	12218019	12223873	+	inside	2371	2371	2272	NearestLocation	290	21,78	21,44	100	--------	3,5	-;-;-
chr02	10802419	10802618	200	*	234.2	X02.10802518	AT2G25355	10801091	10803722	+	inside	1427	1427	1104	NearestLocation	290	21,78	21,44	100	AACATGTGT_141/24	3,6	-;-;-
chr01	4787730	4787929	200	*	244.7	X01.4787829	AT1G13980	4788463	4794654	+	upstream	-633	-633	534	NearestLocation	298	21,78	21,44	100	--------	3,3	-;-;-
chr03	11278629	11278828	200	*	244.1	X03.11278728	AT3G29370	11278375	11279214	+	inside	353	353	254	NearestLocation	298	21,78	21,44	100	CACACGTGCT_173/10	3,3	-;-;-
chr02	563129	563328	200	*	259	X02.563228	AT2G04215	565600	565935	+	upstream	-2372	-2372	2272	NearestLocation	310	21,78	21,44	100	CATGTGGT_71/8	3,2	-;-;-
chr05	16774459	16774658	200	*	332	X05.16774558	AT5G06275	16773900	16774225	-	upstream	-333	-333	234	NearestLocation	369	21,78	21,43	100	--------	2,6	-;-;-
chr04	14430780	14430979	200	*	330	X04.14430879	AT4G29283	14430180	14430650	-	upstream	-230	-230	130	NearestLocation	368	21,77	21,43	100	CATGTGGT_71/8	4,1	-;-;-
chr03	19930695	19930894	200	*	252	X03.19930794	AT3G53800	19930798	19932961	+	overlapStart	-4	-4	96	NearestLocation	304	21,77	21,43	100	AAACACGTGGC_251/26	3,2	-;-;-
chr01	30150850	30151049	200	*	252	X01.30150949	AT1G80160	30150897	30152614	+	overlapStart	53	53	47	NearestLocation	304	21,77	21,43	100	GTACACGTGT_156/18	3,2	-;-;-
chr01	16454092	16454291	200	*	251.5	X01.16454191	AT1G43665	16452981	16453804	-	upstream	-388	-388	288	NearestLocation	304	21,77	21,43	100	AACATGTGC_136/20	3,2	-;-;-
chr05	4719202	4719401	200	*	251.4	X05.4719301	AT5G14620	4715105	4718704	-	upstream	-598	-598	498	NearestLocation	304	21,77	21,43	100	ATGCATGTGT_88/19	3,2	-;-;-
chr03	8246065	8246264	200	*	251	X03.8246164	AT3G23130	8242256	8243372	+	downstream	3908	2792	2693	NearestLocation	304	21,77	21,43	100	AAAATGTG_81/11	3,2	-;-;-
chr03	19716444	19716643	200	*	257	X03.19716543	AT3G53190	19713799	19717740	+	inside	2745	2745	1097	NearestLocation	308	21,77	21,43	100	CATGTGGTT_100/10	3,5	NULL;Polysaccharide Lyase Gene Families;pectate lyase -like protein
chr02	16844488	16844687	200	*	418	X02.16844587	AT2G40330	16844588	16846194	-	overlapEnd	1606	1606	99	NearestLocation	439	21,76	21,42	100	TACATGTGC_99/14	3,3	-;-;-
chr03	23208430	23208629	200	*	306	X03.23208529	AT3G62730	23207854	23209533	-	inside	1003	1003	576	NearestLocation	348	21,76	21,41	100	--------	2,8	-;-;-
chr05	15394756	15394955	200	*	306	X05.15394855	AT5G38450	15393720	15397295	-	inside	2439	2439	1036	NearestLocation	348	21,76	21,41	100	--------	2,8	CYP709A1;Cytochrome P450;cytochrome P450-like protein
chr05	357076	357275	200	*	227	X05.357175	AT5G01910	357675	358962	-	downstream	1786	499	400	NearestLocation	284	21,76	21,41	100	AAACGTGA_73/11	4,0	-;-;-
chr05	23706944	23707143	200	*	226.2	X05.23707043	AT5G58670	23704231	23707003	-	overlapStart	-41	-41	59	NearestLocation	283	21,76	21,41	100	AAAAACGTGGC_208/30	4,2	-;-;-
chr03	20293113	20293312	200	*	369	X03.20293212	AT3G54810	20296130	20298827	+	upstream	-2918	-2918	2818	NearestLocation	400	21,75	21,41	100	TAACACGTGTC_251/24	3,8	-;-;-
chr03	448784	448983	200	*	319	X03.448883	AT3G02260	430877	448680	-	upstream	-204	-204	104	NearestLocation	359	21,75	21,41	100	AACACNTG_61/8	2,7	-;-;-
chr04	8938043	8938242	200	*	318.9	X04.8938142	AT4G15700	8937358	8938124	+	overlapEnd	784	784	81	NearestLocation	359	21,75	21,41	100	ATACACGTGC_175/15	2,7	NULL;Miscellaneous Membrane Protein Families;glutaredoxin homolog
chr02	11958104	11958303	200	*	276	X02.11958203	AT2G28070	11955873	11959994	+	inside	2331	2331	1691	NearestLocation	324	21,75	21,41	100	GACATGTGTT_161/22	3,0	NULL;ABC transporters;putative ABC transporter
chr03	15375671	15375870	200	*	275.7	X03.15375770	AT3G43440	15367546	15370157	+	downstream	8224	5613	5514	NearestLocation	324	21,75	21,41	100	AAACGTGTT_113/11	3,0	-;-;-
chr05	22066509	22066708	200	*	275.3	X05.22066608	AT5G54340	22066831	22067565	+	upstream	-223	-223	123	NearestLocation	323	21,75	21,41	100	--------	3,0	-;-;-
chr05	21961817	21962016	200	*	275	X05.21961916	AT5G54130	21962570	21965623	+	upstream	-654	-654	554	NearestLocation	323	21,75	21,41	100	AACACGT_56/7	3,0	-;-;-
chr01	19873535	19873734	200	*	266	X01.19873634	AT1G53290	19871116	19873727	+	overlapEnd	2518	2518	7	NearestLocation	316	21,75	21,41	100	CACATGTGG_113/15	3,4	-;-;-
chr05	19894734	19894933	200	*	335	X05.19894833	AT5G49100	19897370	19899301	-	downstream	4467	2536	2437	NearestLocation	372	21,75	21,40	100	--------	2,6	-;-;-
chr04	11595351	11595550	200	*	327	X04.11595450	AT4G21850	11591116	11592425	-	upstream	-3025	-3025	2926	NearestLocation	365	21,74	21,40	100	--------	3,5	-;-;-
chr05	17448182	17448381	200	*	300.8	X05.17448281	AT5G43420	17451488	17453124	+	upstream	-3206	-3206	3107	NearestLocation	344	21,74	21,40	100	--------	2,8	-;-;-
chr05	16321989	16322188	200	*	263.8	X05.16322088	AT5G40780	16323567	16327382	+	upstream	-1479	-1479	1379	NearestLocation	314	21,74	21,40	100	AAAATGTG_81/11	3,1	NULL;Organic Solute Cotransporters;amino acid permease
chr01	29316263	29316462	200	*	256	X01.29316362	AT1G77980	29314841	29317186	-	inside	824	824	724	NearestLocation	308	21,74	21,40	100	CACGTGAC_137/12	3,2	-;-;-
chr04	458494	458693	200	*	255.9	X04.458593	AT4G01060	460395	461246	+	upstream	-1801	-1801	1702	NearestLocation	308	21,73	21,39	100	--------	3,4	-;-;-
chr01	6619570	6619769	200	*	286	X01.6619669	AT1G08925	6619133	6619997	-	inside	327	327	228	NearestLocation	332	21,73	21,39	100	CCCATGTGG_59/6	2,9	-;-;-
chr01	24212217	24212416	200	*	290.4	X01.24212316	AT1G65180	24211678	24213946	-	inside	1630	1630	539	NearestLocation	336	21,73	21,39	100	CACGTGA_55/7	2,9	-;-;-
chr01	4572230	4572429	200	*	313.6	X01.4572329	AT1G13340	4569448	4571229	-	upstream	-1101	-1101	1001	NearestLocation	354	21,73	21,39	100	CACGTGAT_106/10	2,7	-;-;-
chr04	8838013	8838212	200	*	234	X04.8838112	AT4G15450	8839256	8841575	+	upstream	-1144	-1144	1044	NearestLocation	290	21,73	21,39	100	CNCACGTGC_77/3	3,4	-;-;-
chr04	7210715	7210914	200	*	269	X04.7210814	AT4G12030	7210807	7213376	+	overlapStart	7	7	92	NearestLocation	318	21,72	21,38	100	TTACACGTGC_193/16	3,1	NULL;Organic Solute Cotransporters;putative transport protein
chr05	4723081	4723280	200	*	268.4	X05.4723180	AT5G02265	4723017	4723253	+	overlapEnd	163	163	27	NearestLocation	318	21,72	21,38	100	CATGTGAC_57/6	3,0	-;-;-
chr02	19207598	19207797	200	*	338	X02.19207697	AT2G46740	19205157	19207608	-	overlapStart	-90	-90	10	NearestLocation	374	21,72	21,38	100	--------	2,6	-;-;-
chr01	4403520	4403719	200	*	309	X01.4403619	AT1G12930	4398322	4405669	-	inside	2049	2049	1950	NearestLocation	351	21,71	21,37	100	--------	2,8	-;-;-
chr01	9732463	9732662	200	*	309	X01.9732562	AT1G27930	9730959	9733000	-	inside	438	438	338	NearestLocation	351	21,71	21,37	100	GACACGTGTC_174/17	2,8	-;-;-
chr02	14231704	14231903	200	*	309	X02.14231803	AT2G33620	14234026	14236883	+	upstream	-2222	-2222	2123	NearestLocation	351	21,71	21,37	100	TGCATGTNTNT_60/6	2,8	-;-;-
chr03	22976746	22976945	200	*	308.9	X03.22976845	AT3G62040	22975328	22976603	-	upstream	-243	-243	143	NearestLocation	351	21,71	21,37	100	AAACGTGA_73/11	2,8	-;-;-
chr02	8933235	8933434	200	*	241	X02.8933334	AT2G20723	8931849	8931922	-	upstream	-1412	-1412	1313	NearestLocation	295	21,70	21,36	100	GTACACGTGGC_185/19	3,3	-;-;-
chr02	1033069	1033268	200	*	240.1	X02.1033168	AT2G03410	1033598	1036009	+	upstream	-430	-430	330	NearestLocation	295	21,70	21,36	100	--------	3,3	-;-;-
chr04	18456378	18456577	200	*	298	X04.18456477	AT4G39780	18457906	18459257	-	downstream	2779	1428	1329	NearestLocation	342	21,69	21,36	100	--------	3,8	-;-;-
chr04	17527325	17527524	200	*	262	X04.17527424	AT4G37240	17524461	17525294	+	downstream	2963	2130	2031	NearestLocation	313	21,69	21,35	100	AACATGTGC_136/20	3,1	-;-;-
chr05	7835707	7835906	200	*	262	X05.7835806	AT5G23260	7835965	7838555	+	upstream	-159	-159	59	NearestLocation	313	21,69	21,35	100	AAACGTG_59/9	3,1	-;-;-
chr05	19893241	19893440	200	*	261.7	X05.19893340	AT5G49070	19888751	19890174	-	upstream	-3166	-3166	3067	NearestLocation	312	21,69	21,35	100	AAAATGTG_81/11	3,1	-;-;-
chr04	7327493	7327692	200	*	295	X04.7327592	AT4G12360	7327992	7329192	-	downstream	1600	400	300	NearestLocation	339	21,69	21,35	100	CACATGTGA_116/19	3,3	-;-;-
chr01	19333021	19333220	200	*	278.4	X01.19333120	AT1G51990	19330949	19332667	+	downstream	2171	453	354	NearestLocation	326	21,68	21,35	100	--------	3,0	-;-;-
chr02	403648	403847	200	*	298.3	X02.403747	AT2G01900	405762	409203	+	upstream	-2014	-2014	1915	NearestLocation	342	21,68	21,34	100	TGNCACGTGNT_133/6	2,8	-;-;-
chr05	17950953	17951152	200	*	310.2	X05.17951052	AT5G44565	17951442	17953180	+	upstream	-390	-390	290	NearestLocation	352	21,68	21,34	100	AAAATGTG_81/11	3,5	-;-;-
chr02	8628686	8628885	200	*	248	X02.8628785	AT2G19980	8627536	8628220	-	upstream	-566	-566	466	NearestLocation	301	21,68	21,34	100	--------	3,3	-;-;-
chr02	1193049	1193248	200	*	247.6	X02.1193148	AT2G04595	1191263	1191545	-	upstream	-1603	-1603	1504	NearestLocation	301	21,68	21,34	100	TTNCACGTGGT_155/6	3,2	-;-;-
chr01	6940666	6940865	200	*	255	X01.6940765	AT1G20010	6937719	6940832	-	overlapStart	66	66	33	NearestLocation	307	21,68	21,34	100	ATGCATGTG_54/7	3,2	-;-;-
chr04	13933127	13933326	200	*	255	X04.13933226	AT4G28020	13933232	13935479	-	overlapEnd	2253	2253	94	NearestLocation	307	21,68	21,34	100	--------	3,2	-;-;-
chr05	24088200	24088399	200	*	300	X05.24088299	AT5G08930	24086514	24086797	-	upstream	-1503	-1503	1403	NearestLocation	343	21,68	21,34	100	AAACGTGT_93/11	5,0	-;-;-
chr01	11770975	11771174	200	*	267	X01.11771074	AT1G32550	11771621	11774294	-	downstream	3220	547	447	NearestLocation	317	21,68	21,34	100	--------	3,6	-;-;-
chr05	14564771	14564970	200	*	288.4	X05.14564870	AT5G36920	14564089	14565010	-	inside	140	140	40	NearestLocation	334	21,67	21,34	100	TAACATGTGA_164/23	2,9	-;-;-
chr01	3880903	3881102	200	*	312	X01.3881002	AT1G11550	3881529	3881608	+	upstream	-527	-527	427	NearestLocation	353	21,67	21,33	100	CACGTGAA_65/8	2,7	-;-;-
chr05	7228439	7228638	200	*	312	X05.7228538	AT5G21482	7226606	7230304	+	inside	1932	1932	1666	NearestLocation	353	21,67	21,33	100	AACACGTGT_202/23	2,7	-;-;-
chr01	28456130	28456329	200	*	255	X01.28456229	AT1G75790	28454781	28457528	-	inside	1298	1298	1199	NearestLocation	307	21,66	21,32	100	AAACGTGG_91/9	3,2	-;-;-
chr01	3971901	3972100	200	*	230	X01.3972000	AT1G11755	3969681	3971911	-	overlapStart	-89	-89	10	NearestLocation	286	21,65	21,31	100	--------	3,5	-;-;-
chr02	1724741	1724940	200	*	328	X02.1724840	AT2G04910	1723939	1724354	-	upstream	-486	-486	387	NearestLocation	366	21,65	21,31	100	--------	2,6	-;-;-
chr04	8329883	8330082	200	*	272	X04.8329982	AT4G14480	8329906	8331864	-	overlapEnd	1882	1882	23	NearestLocation	321	21,65	21,31	100	--------	3,0	MAP4K10;MAP Kinase Kinase Kinase Kinase (MAPKKKK) Family;kinase like protein
chr04	9890275	9890474	200	*	272	X04.9890374	AT4G17790	9891051	9893057	+	upstream	-677	-677	577	NearestLocation	321	21,65	21,31	100	AACATGTGA_140/23	3,0	-;-;-
chr04	6559500	6559699	200	*	271.7	X04.6559599	AT4G10613	6560363	6561726	+	upstream	-763	-763	664	NearestLocation	320	21,65	21,31	100	AAACGTGAA_94/17	3,0	-;-;-
chr03	11274089	11274288	200	*	279	X03.11274188	AT3G29370	11278375	11279214	+	upstream	-4187	-4187	4087	NearestLocation	326	21,64	21,30	100	AACACGT_56/7	3,8	-;-;-
chr05	23118298	23118497	200	*	316	X05.23118397	AT5G57110	23109438	23117686	-	upstream	-712	-712	612	NearestLocation	356	21,64	21,30	100	AAAACGTG_131/27	3,0	NULL;Primary Pumps (ATPases) Gene Families;Ca2+-transporting ATPase-like protein (emb|CAB79748.1)
chr05	4762530	4762729	200	*	347	X05.4762629	AT5G14750	4763372	4764834	-	downstream	2204	742	643	NearestLocation	382	21,64	21,30	100	--------	2,5	AtMYB66;MYB;myb transcription factor werewolf (WER)/ MYB66
chr03	21037923	21038122	200	*	245.4	X03.21038022	AT3G56810	21036711	21039074	-	inside	1052	1052	952	NearestLocation	299	21,64	21,30	100	--------	3,3	-;-;-
chr03	3786057	3786256	200	*	302	X03.3786156	AT3G11960	3786314	3793728	+	upstream	-158	-158	58	NearestLocation	345	21,64	21,30	100	TAACACGT_64/7	2,8	-;-;-
chr03	15953650	15953849	200	*	302	X03.15953749	AT3G44260	15952008	15953346	-	upstream	-404	-404	304	NearestLocation	345	21,64	21,30	100	--------	2,8	-;-;-
chr01	21135878	21136077	200	*	282	X01.21135977	AT1G56430	21136835	21138277	+	upstream	-857	-857	758	NearestLocation	329	21,62	21,28	100	--------	2,9	-;-;-
chr05	380837	381036	200	*	282	X05.380936	AT5G02000	379925	380629	-	upstream	-307	-307	208	NearestLocation	329	21,62	21,28	100	TGACATGTGA_166/20	2,9	-;-;-
chr05	23617878	23618077	200	*	281.5	X05.23617977	AT5G58412	23618024	23618719	+	overlapStart	-46	-46	53	NearestLocation	328	21,62	21,28	100	--------	2,9	-;-;-
chr04	17743074	17743273	200	*	220.1	X04.17743173	AT4G37760	17743738	17746697	+	upstream	-564	-564	465	NearestLocation	278	21,62	21,28	100	CNCACGTGNTT_142/8	4,1	NULL;Miscellaneous Membrane Protein Families;squalene epoxidase - like protein
chr01	10813933	10814132	200	*	292	X01.10814032	AT1G06347	10814090	10814376	-	overlapEnd	344	344	42	NearestLocation	337	21,62	21,28	100	--------	2,9	-;-;-
chr03	3694590	3694789	200	*	292	X03.3694689	AT3G11690	3694956	3696749	+	upstream	-266	-266	167	NearestLocation	337	21,62	21,28	100	--------	2,9	-;-;-
chr04	7536500	7536699	200	*	292	X04.7536599	AT4G12850	7536913	7539048	+	upstream	-313	-313	214	NearestLocation	337	21,62	21,28	100	ATACACGTGC_175/15	2,9	-;-;-
chr01	9968592	9968791	200	*	264.2	X01.9968691	AT1G28390	9966186	9968495	-	upstream	-197	-197	97	NearestLocation	314	21,62	21,28	100	AAAATGTG_81/11	3,1	-;-;-
chr01	9215791	9215990	200	*	237	X01.9215890	AT1G26670	9215770	9218010	+	inside	120	120	21	NearestLocation	292	21,61	21,28	100	TGACACGTGTC_199/18	3,4	VTI12;SNAREs;"v-SNARE protein AtVTI1b, putative"
chr01	2846373	2846572	200	*	236.4	X01.2846472	AT1G08870	2846536	2846608	-	overlapEnd	136	136	36	NearestLocation	292	21,61	21,28	100	--------	3,4	-;-;-
chr05	2938148	2938347	200	*	275.9	X05.2938247	AT5G09440	2938193	2939715	+	overlapStart	55	55	45	NearestLocation	324	21,61	21,27	100	TNCACGTGGC_135/7	5,7	-;-;-
chr04	7370531	7370730	200	*	315.3	X04.7370630	AT4G12430	7365257	7368730	-	upstream	-1900	-1900	1801	NearestLocation	356	21,60	21,26	100	AAAATGTG_81/11	4,0	-;-;-
chr01	7956027	7956226	200	*	258	X01.7956126	AT1G22520	7952974	7954546	-	upstream	-1580	-1580	1481	NearestLocation	309	21,60	21,26	100	AAACGTGAA_94/17	3,1	-;-;-
chr01	2782348	2782547	200	*	257.6	X01.2782447	AT1G08730	2779438	2788477	+	inside	3010	3010	2910	NearestLocation	309	21,60	21,26	100	GAAAACGTG_139/27	3,1	At XIC;Myosin;"putative myosin MYA1, class V (Z28389)"
chr04	11838614	11838813	200	*	257.6	X04.11838713	AT4G22463	11838997	11839571	+	upstream	-283	-283	184	NearestLocation	309	21,60	21,26	100	TACATGTGA_94/16	3,1	-;-;-
chr03	23441521	23441720	200	*	244	X03.23441620	AT3G09965	23439908	23440369	-	upstream	-1251	-1251	1152	NearestLocation	298	21,59	21,26	100	CCACGTGCT_106/7	3,3	-;-;-
chr01	29080740	29080939	200	*	305	X01.29080839	AT1G09727	29080951	29081508	+	upstream	-111	-111	12	NearestLocation	347	21,59	21,25	100	AAACGTGA_73/11	2,8	-;-;-
chr02	16336224	16336423	200	*	272	X02.16336323	AT2G39170	16334546	16336297	-	overlapStart	-27	-27	73	NearestLocation	321	21,59	21,25	100	CNCACGTGNCT_133/7	3,2	-;-;-
chr01	27771083	27771282	200	*	251	X01.27771182	AT1G73850	27766941	27770841	+	downstream	4241	341	242	NearestLocation	304	21,59	21,25	100	AAAAACGTGA_187/30	3,2	-;-;-
chr03	9581846	9582045	200	*	251	X03.9581945	AT3G05005	9582166	9582481	+	upstream	-220	-220	121	NearestLocation	304	21,59	21,25	100	TAACATGTGA_164/23	3,2	-;-;-
chr05	7342189	7342388	200	*	251	X05.7342288	AT5G22150	7342565	7346061	+	upstream	-277	-277	177	NearestLocation	304	21,59	21,25	100	--------	3,2	-;-;-
chr04	16288967	16289166	200	*	250.9	X04.16289066	AT4G33985	16288112	16288971	-	overlapStart	-95	-95	4	NearestLocation	303	21,59	21,25	100	AAACACNTG_76/8	3,2	-;-;-
chr01	6229305	6229504	200	*	250.4	X01.6229404	AT1G18100	6227217	6230194	-	inside	790	790	690	NearestLocation	303	21,59	21,25	100	TGCATGTGTT_88/18	3,2	-;-;-
chr05	7233358	7233557	200	*	288	X05.7233457	AT5G21900	7238174	7240535	+	upstream	-4716	-4716	4617	NearestLocation	334	21,57	21,24	100	TGACACGTGAA_199/19	3,6	-;-;-
chr01	23139651	23139850	200	*	295	X01.23139750	AT1G62510	23136366	23137254	-	upstream	-2496	-2496	2397	NearestLocation	339	21,57	21,23	100	--------	2,8	-;-;-
chr03	4548156	4548355	200	*	295	X03.4548255	AT3G13820	4549616	4551011	+	upstream	-1360	-1360	1261	NearestLocation	339	21,57	21,23	100	TGCATGTGA_74/11	2,8	-;-;-
chr02	1404783	1404982	200	*	313	X02.1404882	AT2G04725	1403806	1406935	+	inside	1076	1076	977	NearestLocation	354	21,56	21,23	100	CATGTGTTT_101/16	2,7	-;-;-
chr03	10094159	10094358	200	*	262.3	X03.10094258	AT3G05225	10093864	10094398	+	inside	394	394	40	NearestLocation	313	21,56	21,23	100	AACACNTG_61/8	3,1	-;-;-
chr03	8551448	8551647	200	*	262	X03.8551547	AT3G23730	8550037	8551403	+	downstream	1511	145	45	NearestLocation	313	21,56	21,23	100	TACACGTGAT_168/17	3,0	-;-;-
chr01	4060203	4060402	200	*	285	X01.4060302	AT1G12015	4058487	4058576	+	downstream	1815	1726	1627	NearestLocation	331	21,56	21,22	100	AAAACGTG_131/27	2,9	-;-;-
chr01	19432827	19433026	200	*	285	X01.19432926	AT1G52190	19434480	19439031	+	upstream	-1554	-1554	1454	NearestLocation	331	21,56	21,22	100	CCCACGTGC_95/5	2,9	NULL;Organic Solute Cotransporters;"peptide transporter, putative"
chr01	21652844	21653043	200	*	285	X01.21652943	AT1G58340	21652988	21655439	+	overlapStart	-44	-44	55	NearestLocation	331	21,56	21,22	100	TACACGTGGC_177/18	2,9	-;-;-
chr01	21886091	21886290	200	*	285	X01.21886190	AT1G59590	21887588	21888792	+	upstream	-1398	-1398	1298	NearestLocation	331	21,56	21,22	100	--------	2,9	-;-;-
chr03	2569416	2569615	200	*	336.2	X03.2569515	AT3G08040	2566196	2569700	-	inside	184	184	85	NearestLocation	373	21,56	21,22	100	AACACGT_56/7	2,6	-;-;-
chr01	24137461	24137660	200	*	321	X01.24137560	AT1G64970	24134085	24136109	-	upstream	-1451	-1451	1352	NearestLocation	360	21,55	21,21	100	--------	2,7	-;-;-
chr02	11228385	11228584	200	*	320.5	X02.11228484	AT2G26380	11226488	11228123	-	upstream	-361	-361	262	NearestLocation	360	21,55	21,22	100	--------	2,6	-;-;-
chr02	16243371	16243570	200	*	241.3	X02.16243470	AT2G38900	16243215	16244175	+	inside	255	255	156	NearestLocation	296	21,55	21,21	100	--------	3,3	-;-;-
chr02	16733035	16733234	200	*	308	X02.16733134	AT2G40070	16728193	16731736	-	upstream	-1398	-1398	1299	NearestLocation	350	21,54	21,21	100	CATGTGGT_71/8	2,7	-;-;-
chr01	1629802	1630001	200	*	268	X01.1629901	AT1G05510	1629446	1630863	+	inside	456	456	356	NearestLocation	317	21,54	21,20	100	CACACGTGTT_194/12	3,0	-;-;-
chr03	10505342	10505541	200	*	268	X03.10505441	AT3G28180	10505711	10509265	+	upstream	-269	-269	170	NearestLocation	317	21,54	21,20	100	AACACGT_56/7	3,0	NULL;Miscellaneous Membrane Protein Families;unknown protein
chr03	15858589	15858788	200	*	267.9	X03.15858688	AT3G44100	15865933	15867534	-	downstream	8846	7245	7145	NearestLocation	317	21,54	21,20	100	AACATGTGA_140/23	3,0	-;-;-
chr01	8211555	8211754	200	*	267.7	X01.8211654	AT1G23170	8212556	8215807	+	upstream	-902	-902	802	NearestLocation	317	21,54	21,20	100	AACACGT_56/7	3,0	-;-;-
chr01	26193515	26193714	200	*	267.1	X01.26193614	AT1G69630	26191472	26193174	-	upstream	-440	-440	341	NearestLocation	317	21,54	21,20	100	AAAATGTG_81/11	3,0	-;-;-
chr01	17499731	17499930	200	*	244	X01.17499830	AT1G07407	17499023	17499296	-	upstream	-534	-534	435	NearestLocation	298	21,53	21,19	100	CACGTGCC_113/6	5,1	-;-;-
chr02	9668795	9668994	200	*	340	X02.9668894	AT2G22740	9662638	9667038	-	upstream	-1856	-1856	1757	NearestLocation	376	21,53	21,19	100	TAACACGT_64/7	2,6	-;-;-
chr04	16044127	16044326	200	*	315.6	X04.16044226	AT4G33260	16041006	16043549	-	upstream	-677	-677	578	NearestLocation	356	21,53	21,19	100	AACACNTG_61/8	2,7	-;-;-
chr01	19358081	19358280	200	*	323.3	X01.19358180	AT1G52050	19354919	19356901	-	upstream	-1279	-1279	1180	NearestLocation	362	21,52	21,18	100	CATGTGTTT_101/16	2,6	-;-;-
chr05	19290483	19290682	200	*	298	X05.19290582	AT5G47560	19287369	19291103	-	inside	521	521	421	NearestLocation	342	21,52	21,18	100	CACATGTGAC_131/20	2,8	-;-;-
chr04	12772652	12772851	200	*	261	X04.12772751	AT4G24780	12770221	12772479	-	upstream	-273	-273	173	NearestLocation	312	21,51	21,18	100	--------	3,1	NULL;Polysaccharide Lyase Gene Families;putative pectate lyase
chr04	14023078	14023277	200	*	261	X04.14023177	AT4G28330	14022280	14023305	-	inside	127	127	28	NearestLocation	312	21,51	21,18	100	CACGTGCC_113/6	3,1	-;-;-
chr01	2322703	2322902	200	*	260.5	X01.2322802	AT1G07540	2318143	2321664	-	upstream	-1138	-1138	1039	NearestLocation	311	21,51	21,18	100	AACATGTGA_140/23	3,1	-;-;-
chr01	1467343	1467542	200	*	278	X01.1467442	AT1G05100	1469541	1470881	+	upstream	-2099	-2099	1999	NearestLocation	326	21,51	21,17	100	AACATGTGC_136/20	3,0	MAPKKK18;MAP Kinase Kinase Kinase (MAPKKK) Family;putative NPK1-related MAP kinase
chr01	16606445	16606644	200	*	278	X01.16606544	AT1G43825	16608603	16608818	-	downstream	2274	2059	1959	NearestLocation	326	21,51	21,17	100	--------	3,0	-;-;-
chr01	10297887	10298086	200	*	240	X01.10297986	AT1G29410	10297750	10300073	-	inside	2087	2087	137	NearestLocation	295	21,51	21,17	100	TACATGTGTTT_167/22	3,3	-;-;-
chr03	9211993	9212192	200	*	240	X03.9212092	AT3G25400	9212862	9214283	+	upstream	-770	-770	670	NearestLocation	295	21,51	21,17	100	CATGTGGTT_100/10	3,3	-;-;-
chr03	2622469	2622668	200	*	239.9	X03.2622568	AT3G08636	2622666	2622845	+	overlapStart	-98	-98	2	NearestLocation	295	21,51	21,17	100	AACACNTG_61/8	3,3	-;-;-
chr02	16625028	16625227	200	*	239.3	X02.16625127	AT2G39830	16619743	16624150	-	upstream	-978	-978	878	NearestLocation	294	21,51	21,17	100	--------	3,3	-;-;-
chr01	28204282	28204481	200	*	239.2	X01.28204381	AT1G75140	28202053	28204362	-	overlapStart	-20	-20	80	NearestLocation	294	21,51	21,17	100	AACATGTGA_140/23	3,3	-;-;-
chr04	16996266	16996465	200	*	343	X04.16996365	AT4G35890	16997091	17000896	+	upstream	-725	-725	626	NearestLocation	378	21,50	21,17	100	AAAATGTG_81/11	2,6	-;-;-
chr04	9915359	9915558	200	*	283	X04.9915458	AT4G17830	9915813	9918243	+	upstream	-355	-355	255	NearestLocation	330	21,50	21,17	100	CACGTGNTT_114/7	2,9	-;-;-
chr05	14069572	14069771	200	*	287.1	X05.14069671	AT5G35927	14065688	14066173	-	upstream	-3499	-3499	3399	NearestLocation	333	21,50	21,17	100	TAACATGTGG_161/19	2,9	-;-;-
chr01	12143754	12143953	200	*	254	X01.12143853	AT1G33470	12144440	12147208	+	upstream	-586	-586	487	NearestLocation	306	21,50	21,16	100	--------	3,2	-;-;-
chr03	1759608	1759807	200	*	254	X03.1759707	AT3G05890	1757440	1758807	-	upstream	-901	-901	801	NearestLocation	306	21,50	21,16	100	CNCACGTGAC_158/14	3,2	RCI2B;RCI2 gene Family;hydrophobic protein
chr03	6160608	6160807	200	*	254	X03.6160707	AT3G18010	6160733	6163453	-	overlapEnd	2745	2745	74	NearestLocation	306	21,50	21,16	100	ATGCATGTGT_88/19	3,2	-;-;-
chr01	13523085	13523284	200	*	253.5	X01.13523184	AT1G36150	13528257	13529470	+	upstream	-5073	-5073	4973	NearestLocation	306	21,50	21,16	100	CATGTGGT_71/8	3,2	NULL;Lipid Metabolism Gene Families;"non-specific lipid transfer protein, putative"
chr01	24715644	24715843	200	*	229	X01.24715743	AT1G66290	24713306	24714843	-	upstream	-901	-901	801	NearestLocation	286	21,47	21,14	100	--------	3,7	-;-;-
chr01	6799707	6799906	200	*	228.7	X01.6799806	AT1G19650	6796137	6799764	-	overlapStart	-42	-42	57	NearestLocation	285	21,47	21,14	100	AGACACGTGGC_193/18	3,7	-;-;-
chr01	19897945	19898144	200	*	228.6	X01.19898044	AT1G53330	19895967	19898360	+	inside	2077	2077	216	NearestLocation	285	21,47	21,14	100	CNCACGTGGTT_168/8	7,1	-;-;-
chr02	1382654	1382853	200	*	234	X02.1382753	AT2G04115	1385438	1386071	+	upstream	-2684	-2684	2585	NearestLocation	290	21,47	21,14	100	TTACACGTGTCT_208/19	4,9	-;-;-
chr02	3202384	3202583	200	*	234	X02.3202483	AT2G05135	3198769	3200220	+	downstream	3715	2264	2164	NearestLocation	290	21,47	21,14	100	CACGTGGA_83/1	10,6	-;-;-
chr02	14688990	14689189	200	*	233.5	X02.14689089	AT2G34820	14689624	14690879	+	upstream	-534	-534	435	NearestLocation	289	21,47	21,14	100	--------	3,5	-;-;-
chr02	12091030	12091229	200	*	233.3	X02.12091129	AT2G28315	12088667	12090765	+	downstream	2463	365	265	NearestLocation	289	21,47	21,14	100	TACATGTGC_99/14	5,4	-;-;-
chr02	6485519	6485718	200	*	233.1	X02.6485618	AT2G15010	6484338	6485213	+	downstream	1280	405	306	NearestLocation	289	21,47	21,14	100	CACACGTGC_160/10	4,4	-;-;-
chr02	4341614	4341813	200	*	270.2	X02.4341713	AT2G11000	4341105	4347974	-	inside	6260	6260	509	NearestLocation	319	21,47	21,13	100	CATGTGTTT_101/16	3,0	-;-;-
chr05	22133988	22134187	200	*	301	X05.22134087	AT5G54510	22130964	22133688	-	upstream	-400	-400	300	NearestLocation	344	21,47	21,13	100	--------	2,8	-;-;-
chr03	3770540	3770739	200	*	314	X03.3770639	AT3G11910	3760724	3770563	-	overlapStart	-77	-77	23	NearestLocation	355	21,46	21,13	100	TTACACGTGACT_216/22	2,7	-;-;-
chr01	27160580	27160779	200	*	313.5	X01.27160679	AT1G72180	27162820	27167430	+	upstream	-2140	-2140	2041	NearestLocation	354	21,46	21,13	100	AAACGTGG_91/9	2,7	NULL;Receptor kinase-like protein family;"leucine-rich receptor-like protein kinase, putative"
chr03	1712157	1712356	200	*	229	X03.1712256	AT3G05770	1710013	1712225	-	overlapStart	-31	-31	68	NearestLocation	286	21,46	21,13	100	AAAAACGTGG_194/28	3,5	-;-;-
chr03	12201224	12201423	200	*	229	X03.12201323	AT3G30580	12167577	12168181	-	upstream	-33143	-33143	33043	NearestLocation	286	21,46	21,13	100	AACACGT_56/7	3,5	-;-;-
chr04	7449687	7449886	200	*	229	X04.7449786	AT4G12580	7449208	7450031	-	inside	245	245	145	NearestLocation	286	21,46	21,13	100	AACATGTGG_137/19	3,5	-;-;-
chr04	13967487	13967686	200	*	229	X04.13967586	AT4G07985	13967391	13967704	+	inside	195	195	18	NearestLocation	286	21,46	21,13	100	--------	3,5	-;-;-
chr04	2320497	2320696	200	*	295.2	X04.2320596	AT4G04905	2322090	2322310	+	upstream	-1494	-1494	1394	NearestLocation	340	21,46	21,12	100	TACATGTGA_94/16	2,8	-;-;-
chr02	10051685	10051884	200	*	329.9	X02.10051784	AT2G07935	10049946	10050346	-	upstream	-1438	-1438	1339	NearestLocation	368	21,45	21,12	100	AACATGTGGTT_177/22	2,6	-;-;-
chr01	23239069	23239268	200	*	291	X01.23239168	AT1G62760	23237372	23238644	-	upstream	-524	-524	425	NearestLocation	336	21,45	21,11	100	AAACGTGT_93/11	2,9	-;-;-
chr02	4420519	4420718	200	*	291	X02.4420618	AT2G11035	4416920	4419072	+	downstream	3698	1546	1447	NearestLocation	336	21,45	21,11	100	TGACATGTGC_159/17	2,9	-;-;-
chr01	30141078	30141277	200	*	290.2	X01.30141177	AT1G80130	30140912	30142697	-	inside	1519	1519	166	NearestLocation	335	21,45	21,11	100	--------	2,8	-;-;-
chr04	2849918	2850117	200	*	281	X04.2850017	AT4G05555	2845303	2848125	-	upstream	-1893	-1893	1793	NearestLocation	328	21,45	21,11	100	--------	2,9	-;-;-
chr04	13777711	13777910	200	*	281	X04.13777810	AT4G27595	13772085	13777458	-	upstream	-352	-352	253	NearestLocation	328	21,45	21,11	100	--------	2,9	-;-;-
chr01	21970639	21970838	200	*	285.5	X01.21970738	AT1G59740	21967986	21972503	+	inside	2752	2752	1665	NearestLocation	332	21,45	21,11	100	CACACGTGAC_186/16	2,9	NULL;Organic Solute Cotransporters;"oligopeptide transporter, putative"
chr05	2404007	2404206	200	*	226	X05.2404106	AT5G07590	2400313	2403896	-	upstream	-210	-210	111	NearestLocation	283	21,45	21,11	100	CACGTGAT_106/10	4,7	-;-;-
chr01	2348000	2348199	200	*	264	X01.2348099	AT1G04607	2348027	2348447	-	overlapEnd	347	347	27	NearestLocation	314	21,44	21,10	100	TANCACGTGTC_133/7	3,1	-;-;-
chr01	2545843	2546042	200	*	264	X01.2545942	AT1G08130	2542663	2547946	-	inside	2004	2004	1904	NearestLocation	314	21,44	21,10	100	CACATGTGA_116/19	3,1	-;-;-
chr03	5581475	5581674	200	*	264	X03.5581574	AT3G16430	5581568	5583258	+	overlapStart	6	6	93	NearestLocation	314	21,44	21,10	100	--------	3,1	-;-;-
chr02	17522727	17522926	200	*	263.2	X02.17522826	AT2G41970	17520273	17522793	-	overlapStart	-33	-33	66	NearestLocation	313	21,44	21,10	100	--------	3,1	-;-;-
chr01	7369424	7369623	200	*	299	X01.7369523	AT1G05623	7370611	7370903	+	upstream	-1087	-1087	988	NearestLocation	343	21,43	21,09	100	TACATGTGA_94/16	4,2	-;-;-
chr05	14255107	14255306	200	*	317	X05.14255206	AT5G36220	14253673	14256284	-	inside	1078	1078	978	NearestLocation	357	21,42	21,09	100	AAACACNTG_76/8	2,7	CYP81D1;Cytochrome P450;cytochrome P450
chr05	17904183	17904382	200	*	333	X05.17904282	AT5G44420	17906968	17907638	-	downstream	3356	2686	2586	NearestLocation	370	21,42	21,09	100	AACACNTG_61/8	2,6	-;-;-
chr05	20017160	20017359	200	*	336	X05.20017259	AT5G49360	20011812	20016857	-	upstream	-403	-403	303	NearestLocation	373	21,42	21,09	100	--------	4,4	-;-;-
chr01	3589523	3589722	200	*	257	X01.3589622	AT1G10760	3580830	3590928	-	inside	1306	1306	1206	NearestLocation	308	21,41	21,08	100	GACATGTGT_126/20	3,1	-;-;-
chr03	15669963	15670162	200	*	257	X03.15670062	AT3G43810	15663000	15666469	-	upstream	-3593	-3593	3494	NearestLocation	308	21,41	21,08	100	--------	3,1	-;-;-
chr02	10993232	10993431	200	*	256.2	X02.10993331	AT2G25770	10992728	10993652	+	inside	604	604	221	NearestLocation	308	21,41	21,08	100	CACGTGGC_122/6	3,1	-;-;-
chr03	16014108	16014307	200	*	243	X03.16014207	AT3G44340	16011547	16020336	-	inside	6128	6128	2561	NearestLocation	297	21,41	21,07	100	AACATGTGTTT_192/26	3,3	-;-;-
chr04	8550406	8550605	200	*	243	X04.8550505	AT4G14960	8548417	8550495	-	overlapStart	-11	-11	89	NearestLocation	297	21,41	21,07	100	TTACACGTGT_190/18	3,3	-;-;-
chr05	24731629	24731828	200	*	242.5	X05.24731728	AT5G61490	24732597	24733824	+	upstream	-869	-869	769	NearestLocation	297	21,41	21,07	100	TGCATGTGG_69/9	3,3	-;-;-
chr01	576314	576513	200	*	274	X01.576413	AT1G02670	575922	580532	+	inside	492	492	392	NearestLocation	322	21,40	21,07	100	GACACGTGT_145/16	3,0	-;-;-
chr03	14866328	14866527	200	*	274	X03.14866427	AT3G42770	14867122	14870083	+	upstream	-694	-694	595	NearestLocation	322	21,40	21,07	100	--------	3,0	-;-;-
chr05	3311588	3311787	200	*	274	X05.3311687	AT5G01755	3311962	3312070	-	downstream	382	274	175	NearestLocation	322	21,40	21,07	100	--------	3,0	-;-;-
chr05	18959890	18960089	200	*	336	X05.18959989	AT5G46720	18959094	18959852	+	downstream	896	138	38	NearestLocation	373	21,40	21,06	100	AAAACGTGAA_158/33	2,6	-;-;-
chr01	18569564	18569763	200	*	294	X01.18569663	AT1G50120	18561728	18566269	+	downstream	7936	3395	3295	NearestLocation	339	21,40	21,06	100	CACGTGACT_150/12	2,8	-;-;-
chr01	20481494	20481693	200	*	293.9	X01.20481593	AT1G54940	20481648	20484799	+	overlapStart	-54	-54	45	NearestLocation	338	21,40	21,06	100	AACACNTG_61/8	2,8	-;-;-
chr01	7605116	7605315	200	*	293.8	X01.7605215	AT1G21660	7605620	7609223	+	upstream	-404	-404	305	NearestLocation	338	21,40	21,06	100	AACACNTG_61/8	2,8	-;-;-
chr04	17088301	17088500	200	*	319.4	X04.17088400	AT4G36110	17089934	17090873	+	upstream	-1534	-1534	1434	NearestLocation	359	21,39	21,06	100	CCCATGTGA_66/7	2,7	-;-;-
chr01	27774843	27775042	200	*	284	X01.27774942	AT1G73860	27770870	27776883	-	inside	1941	1941	1841	NearestLocation	330	21,39	21,05	100	AACACNTG_61/8	2,9	ATF25P22.28c;Kinesins;putative kinesin
chr03	5616844	5617043	200	*	284	X03.5616943	AT3G16510	5616801	5618322	-	inside	1378	1378	43	NearestLocation	330	21,39	21,05	100	--------	2,9	-;-;-
chr03	715349	715548	200	*	234	X03.715448	AT3G03120	717143	719449	+	upstream	-1695	-1695	1595	NearestLocation	290	21,39	21,05	100	TACACGTGC_158/15	3,4	-;-;-
chr03	5397397	5397596	200	*	217.7	X03.5397496	AT3G15940	5393451	5396994	-	upstream	-502	-502	403	NearestLocation	276	21,38	21,05	100	--------	4,2	-;-;-
chr03	18507895	18508094	200	*	217.7	X03.18507994	AT3G49920	18505481	18507835	-	upstream	-159	-159	60	NearestLocation	276	21,38	21,05	100	AAACGTGG_91/9	4,1	-;-;-
chr03	16866433	16866632	200	*	217.3	X03.16866532	AT3G45860	16863088	16866261	-	upstream	-271	-271	172	NearestLocation	276	21,38	21,05	100	AACACNTG_61/8	4,1	NULL;Receptor kinase-like protein family;protein kinase - like
chr04	16854779	16854978	200	*	257.8	X04.16854878	AT4G35490	16855825	16856936	+	upstream	-947	-947	847	NearestLocation	309	21,38	21,05	100	--------	3,7	-;-;-
chr01	27293747	27293946	200	*	307	X01.27293846	AT1G72490	27288900	27291107	-	upstream	-2739	-2739	2640	NearestLocation	349	21,38	21,04	100	TTACACGTGTT_218/18	2,7	-;-;-
chr03	1895435	1895634	200	*	267	X03.1895534	AT3G06270	1895858	1898061	+	upstream	-324	-324	224	NearestLocation	317	21,36	21,03	100	AAACGTGGA_107/10	3,0	-;-;-
chr03	19750595	19750794	200	*	267	X03.19750694	AT3G53270	19750047	19753280	-	inside	2586	2586	548	NearestLocation	317	21,36	21,03	100	--------	3,0	-;-;-
chr04	13677376	13677575	200	*	283	X04.13677475	AT4G27310	13675537	13677055	+	downstream	1939	421	321	NearestLocation	330	21,36	21,03	100	AACATGTGGTT_177/22	3,4	-;-;-
chr04	2412040	2412239	200	*	323	X04.2412139	AT4G04745	2412618	2413447	-	downstream	1307	478	379	NearestLocation	362	21,36	21,02	100	TACATGTGC_99/14	2,6	-;-;-
chr02	993505	993704	200	*	276	X02.993604	AT2G03270	993748	996128	+	upstream	-144	-144	44	NearestLocation	324	21,35	21,02	100	--------	5,3	-;-;-
chr03	7959149	7959348	200	*	341.4	X03.7959248	AT3G22440	7959753	7962371	+	upstream	-505	-505	405	NearestLocation	377	21,35	21,01	100	AAAACGTGA_144/29	2,5	-;-;-
chr04	6989096	6989295	200	*	232	X04.6989195	AT4G05890	6990153	6990538	-	downstream	1342	957	858	NearestLocation	288	21,35	21,01	100	CNCACGTG_48/2	3,4	-;-;-
chr01	15932378	15932577	200	*	231.6	X01.15932477	AT1G42480	15936156	15938974	+	upstream	-3678	-3678	3579	NearestLocation	288	21,35	21,01	100	CACATGTGC_114/15	3,4	-;-;-
chr01	20107463	20107662	200	*	231.1	X01.20107562	AT1G53850	20103756	20106077	-	upstream	-1485	-1485	1386	NearestLocation	287	21,35	21,01	100	CCCATGTGA_66/7	3,4	-;-;-
chr01	928559	928758	200	*	297	X01.928658	AT1G04207	926989	927200	-	upstream	-1458	-1458	1359	NearestLocation	341	21,35	21,01	100	AAAACGTGA_144/29	2,8	-;-;-
chr01	26140803	26141002	200	*	271.5	X01.26140902	AT1G69530	26141726	26143538	+	upstream	-824	-824	724	NearestLocation	320	21,35	21,01	100	AAAATGTG_81/11	3,0	AtEXPA1;Expansins;expansin (AT-EXP1)
chr05	22441834	22442033	200	*	277	X05.22441933	AT5G55340	22439714	22441115	-	upstream	-819	-819	719	NearestLocation	325	21,34	21,00	100	AACATGTGT_141/24	2,9	NULL;Miscellaneous Membrane Protein Families;putative protein
chr01	10354759	10354958	200	*	276.5	X01.10354858	AT1G29640	10355638	10356482	-	downstream	1624	780	680	NearestLocation	324	21,34	21,00	100	ATGCATGTG_54/7	2,9	-;-;-
chr03	21521403	21521602	200	*	260	X03.21521502	AT3G09095	21523458	21523791	+	upstream	-1956	-1956	1856	NearestLocation	311	21,33	21,00	100	AACATGTGA_140/23	3,1	-;-;-
chr05	3458232	3458431	200	*	287	X05.3458331	AT5G10946	3455402	3457627	-	upstream	-705	-705	605	NearestLocation	333	21,33	21,00	100	AACACNTG_61/8	2,9	-;-;-
chr01	17280918	17281117	200	*	286.2	X01.17281017	AT1G07317	17278482	17278759	+	downstream	2536	2259	2159	NearestLocation	332	21,33	21,00	100	TGACATGTGAC_182/21	2,9	-;-;-
chr03	8253694	8253893	200	*	281.1	X03.8253793	AT3G23150	8254559	8257888	+	upstream	-765	-765	666	NearestLocation	328	21,33	21,00	100	AACACNTG_61/8	2,9	NULL;Miscellaneous Membrane Protein Families;ethylene receptor
chr01	3973395	3973594	200	*	326	X01.3973494	AT1G11760	3971986	3973294	-	upstream	-200	-200	101	NearestLocation	365	21,32	20,99	100	--------	2,6	-;-;-
chr01	27531103	27531302	200	*	239	X01.27531202	AT1G73210	27527752	27530952	-	upstream	-250	-250	151	NearestLocation	294	21,32	20,99	100	AAAATGTG_81/11	3,3	-;-;-
chr02	11190652	11190851	200	*	239	X02.11190751	AT2G26280	11187726	11191424	-	inside	672	672	573	NearestLocation	294	21,32	20,99	100	CACACGTGC_160/10	3,3	-;-;-
chr03	3404606	3404805	200	*	239	X03.3404705	AT3G10880	3405800	3407921	+	upstream	-1094	-1094	995	NearestLocation	294	21,32	20,99	100	GACATGTGC_120/16	3,3	-;-;-
chr04	14086890	14087089	200	*	238.6	X04.14086989	AT4G28510	14084624	14086882	-	upstream	-108	-108	8	NearestLocation	294	21,32	20,99	100	GACATGTGT_126/20	3,3	-;-;-
chr02	10835641	10835840	200	*	238.5	X02.10835740	AT2G25460	10832578	10835660	-	overlapStart	-80	-80	19	NearestLocation	293	21,32	20,99	100	CACACGTGAT_166/12	3,3	-;-;-
chr04	17015828	17016027	200	*	238	X04.17015927	AT4G35920	17011788	17015493	-	upstream	-435	-435	335	NearestLocation	293	21,32	20,99	100	--------	3,3	-;-;-
chr05	1007125	1007324	200	*	235	X05.1007224	AT5G03790	1004782	1006631	+	downstream	2442	593	494	NearestLocation	291	21,32	20,99	100	AACACNTG_61/8	3,7	-;-;-
chr03	7665808	7666007	200	*	220.7	X03.7665907	AT3G21760	7667027	7668724	+	upstream	-1119	-1119	1020	NearestLocation	279	21,32	20,99	100	CACGTGGA_83/1	3,6	-;-;-
chr05	18429142	18429341	200	*	252.4	X05.18429241	AT5G45480	18426104	18429090	-	upstream	-152	-152	52	NearestLocation	305	21,32	20,99	100	AAAATGTG_81/11	3,2	-;-;-
chr04	2905600	2905799	200	*	252.3	X04.2905699	AT4G05590	2907012	2908631	+	upstream	-1312	-1312	1213	NearestLocation	305	21,32	20,99	100	AAAATGTG_81/11	3,1	-;-;-
chr02	3563428	3563627	200	*	246	X02.3563527	AT2G07750	3576465	3580525	+	upstream	-12937	-12937	12838	NearestLocation	300	21,31	20,98	100	--------	3,2	-;-;-
chr05	13769691	13769890	200	*	246	X05.13769790	AT5G35590	13765076	13767888	-	upstream	-1902	-1902	1803	NearestLocation	300	21,31	20,98	100	--------	3,2	-;-;-
chr05	24405612	24405811	200	*	246	X05.24405711	AT5G60700	24402129	24405600	-	upstream	-112	-112	12	NearestLocation	300	21,31	20,98	100	CCCATGTGA_66/7	3,2	-;-;-
chr03	6119715	6119914	200	*	229.2	X03.6119814	AT3G17860	6119707	6123044	+	inside	107	107	8	NearestLocation	286	21,31	20,98	100	AAAAACGTGGA_204/29	3,4	-;-;-
chr04	14770477	14770676	200	*	229.2	X04.14770576	AT4G30180	14768784	14769771	+	downstream	1792	805	706	NearestLocation	286	21,31	20,98	100	--------	3,4	-;-;-
chr04	9680973	9681172	200	*	219.1	X04.9681072	AT4G17300	9681348	9684984	+	upstream	-276	-276	176	NearestLocation	278	21,31	20,97	100	TTNCACGTGNC_130/5	6,2	-;-;-
chr02	14330596	14330795	200	*	299.9	X02.14330695	AT2G33860	14325206	14328978	-	upstream	-1718	-1718	1618	NearestLocation	343	21,30	20,97	100	--------	2,8	-;-;-
chr04	1289195	1289394	200	*	299.2	X04.1289294	AT4G02910	1288486	1289615	-	inside	321	321	221	NearestLocation	343	21,30	20,97	100	--------	2,8	-;-;-
chr03	5871251	5871450	200	*	299.1	X03.5871350	AT3G17205	5873051	5881655	+	upstream	-1701	-1701	1601	NearestLocation	343	21,30	20,97	100	ATGCATGTGTNT_102/20	2,8	-;-;-
chr03	21338690	21338889	200	*	218.1	X03.21338789	AT3G57620	21337533	21339301	+	inside	1257	1257	412	NearestLocation	277	21,29	20,96	100	AAACGTGA_73/11	3,6	-;-;-
chr01	19403125	19403324	200	*	263	X01.19403224	AT1G52130	19400510	19402789	-	upstream	-435	-435	336	NearestLocation	313	21,29	20,96	100	ATGCATGTGT_88/19	4,2	-;-;-
chr03	22021439	22021638	200	*	290	X03.22021538	AT3G59620	22023435	22024700	+	upstream	-1897	-1897	1797	NearestLocation	335	21,28	20,95	100	--------	2,8	-;-;-
chr03	16154282	16154481	200	*	289.6	X03.16154381	AT3G44560	16151123	16154607	+	inside	3259	3259	126	NearestLocation	335	21,28	20,95	100	AANCACGTGA_91/7	2,8	-;-;-
chr02	9820294	9820493	200	*	266.6	X02.9820393	AT2G07870	9820590	9820832	+	upstream	-196	-196	97	NearestLocation	316	21,28	20,94	100	--------	4,1	-;-;-
chr01	6176792	6176991	200	*	279.1	X01.6176891	AT1G17950	6177481	6179289	+	upstream	-589	-589	490	NearestLocation	326	21,27	20,94	100	TACATGTGG_93/12	2,9	AtMYB52;MYB;"myb-like protein, putative"
chr03	22308505	22308704	200	*	228	X03.22308604	AT3G60350	22306488	22311244	-	inside	2640	2640	2017	NearestLocation	285	21,27	20,94	100	--------	3,5	-;-;-
chr03	16738476	16738675	200	*	243.7	X03.16738575	AT3G45610	16739247	16740546	-	downstream	1970	671	572	NearestLocation	298	21,27	20,94	100	--------	3,2	-;-;-
chr03	12655306	12655505	200	*	243.2	X03.12655405	AT3G06185	12642864	12643135	+	downstream	12542	12271	12171	NearestLocation	297	21,27	20,94	100	TACATGTGTNT_109/18	3,2	-;-;-
chr01	19770517	19770716	200	*	332	X01.19770616	AT1G53050	19771916	19775817	+	upstream	-1300	-1300	1200	NearestLocation	369	21,27	20,93	100	TACATGTGA_94/16	2,6	-;-;-
chr02	437266	437465	200	*	353.2	X02.437365	AT2G01940	432195	435100	+	downstream	5171	2266	2166	NearestLocation	387	21,26	20,93	100	AACACNTG_61/8	2,5	-;-;-
chr03	6959415	6959614	200	*	316	X03.6959514	AT3G19970	6958509	6961684	+	inside	1005	1005	906	NearestLocation	356	21,26	20,93	100	AACATGTGT_141/24	2,7	-;-;-
chr01	3888013	3888212	200	*	250.1	X01.3888112	AT1G11580	3888610	3890824	+	upstream	-498	-498	398	NearestLocation	303	21,26	20,93	100	AACACGT_56/7	4,6	NULL;Carbohydrate Esterase Gene Families;"pectin methylesterase, putative"
chr03	2331347	2331546	200	*	262.9	X03.2331446	AT3G07310	2327818	2329926	-	upstream	-1520	-1520	1421	NearestLocation	313	21,26	20,93	100	AACACNTG_61/8	3,1	-;-;-
chr03	7288045	7288244	200	*	302.2	X03.7288144	AT3G20830	7284681	7286442	-	upstream	-1702	-1702	1603	NearestLocation	345	21,25	20,92	100	--------	2,7	-;-;-
chr03	894450	894649	200	*	313	X03.894549	AT3G03660	889166	892229	-	upstream	-2321	-2321	2221	NearestLocation	354	21,25	20,92	100	--------	5,5	-;-;-
chr05	24496715	24496914	200	*	267.5	X05.24496814	AT5G60890	24494291	24496371	+	downstream	2523	443	344	NearestLocation	317	21,24	20,91	100	--------	3,0	AtMYB34;MYB;Myb transcription factor homolog (ATR1)
chr05	20819931	20820130	200	*	234.8	X05.20820030	AT5G51210	20820068	20820944	+	overlapStart	-38	-38	62	NearestLocation	290	21,24	20,91	100	TGACACGTGAC_209/21	3,3	NULL;Lipid Metabolism Gene Families;oleosin-like
chr04	15123515	15123714	200	*	256	X04.15123614	AT4G31100	15123763	15126884	+	upstream	-149	-149	49	NearestLocation	308	21,23	20,90	100	CACGTGNTT_114/7	3,1	NULL;Receptor kinase-like protein family;serine/threonine-specific protein kinase - like
chr04	16312900	16313099	200	*	256	X04.16312999	AT4G34060	16313366	16319426	+	upstream	-366	-366	267	NearestLocation	308	21,23	20,90	100	--------	3,1	-;-;-
chr03	7988077	7988276	200	*	305	X03.7988176	AT3G22540	7984076	7984833	-	upstream	-3343	-3343	3244	NearestLocation	347	21,23	20,90	100	AAAATGTG_81/11	3,5	-;-;-
chr05	18002851	18003050	200	*	293	X05.18002950	AT5G44630	18002996	18005849	+	overlapStart	-46	-46	54	NearestLocation	338	21,23	20,90	100	ACGTGGC_35/2	2,8	-;-;-
chr03	8747796	8747995	200	*	273	X03.8747895	AT3G04635	8751134	8751580	+	upstream	-3238	-3238	3139	NearestLocation	321	21,23	20,89	100	AAAATGTG_81/11	3,0	-;-;-
chr04	9598862	9599061	200	*	259	X04.9598961	AT4G17070	9595337	9598282	-	upstream	-680	-680	580	NearestLocation	310	21,23	20,89	100	CACGTGGA_83/1	3,2	-;-;-
chr03	3045094	3045293	200	*	242	X03.3045193	AT3G09920	3038780	3044989	-	upstream	-205	-205	105	NearestLocation	296	21,22	20,89	100	TCCACGTGCTT_163/8	3,3	-;-;-
chr03	203810	204009	200	*	249	X03.203909	AT3G01513	201887	202754	-	upstream	-1156	-1156	1056	NearestLocation	302	21,22	20,89	100	--------	3,2	-;-;-
chr03	10544810	10545009	200	*	249	X03.10544909	AT3G05465	10544597	10545036	-	inside	126	126	27	NearestLocation	302	21,22	20,89	100	CACATGTGTT_153/22	3,2	-;-;-
chr04	14141493	14141692	200	*	249	X04.14141592	AT4G28640	14142063	14143969	+	upstream	-471	-471	371	NearestLocation	302	21,22	20,89	100	TGACATGTGA_166/20	3,2	-;-;-
chr05	8828504	8828703	200	*	249	X05.8828603	AT5G25410	8831670	8833509	+	upstream	-3066	-3066	2967	NearestLocation	302	21,22	20,89	100	TGACATGTGT_169/21	3,2	-;-;-
chr02	10368195	10368394	200	*	248.7	X02.10368294	AT2G24360	10364451	10366902	-	upstream	-1392	-1392	1293	NearestLocation	302	21,22	20,89	100	AACATGTGT_141/24	3,2	RAF22;MAP Kinase Kinase Kinase (MAPKKK) Family;putative protein kinase
chr05	942290	942489	200	*	258.6	X05.942389	AT5G03660	937817	940115	+	downstream	4573	2275	2175	NearestLocation	310	21,22	20,89	100	TGACACGTGGC_197/19	6,2	-;-;-
chr01	3806078	3806277	200	*	277	X01.3806177	AT1G11320	3806822	3808940	+	upstream	-644	-644	545	NearestLocation	325	21,22	20,89	100	TAACACGT_64/7	2,9	-;-;-
chr04	13000421	13000620	200	*	338	X04.13000520	AT4G25433	13001198	13001948	-	downstream	1428	678	578	NearestLocation	374	21,21	20,88	100	--------	2,6	-;-;-
chr04	18127753	18127952	200	*	286.5	X04.18127852	AT4G09765	18127291	18127783	+	overlapEnd	561	561	30	NearestLocation	332	21,21	20,88	100	CACGTGAA_65/8	3,8	-;-;-
chr02	11655341	11655540	200	*	284	X02.11655440	AT2G27240	11659579	11662408	+	upstream	-4139	-4139	4039	NearestLocation	330	21,20	20,87	100	AACACGT_56/7	2,9	NULL;Miscellaneous Membrane Protein Families;hypothetical protein
chr03	10449079	10449278	200	*	224	X03.10449178	AT3G28070	10447845	10451064	+	inside	1333	1333	1234	NearestLocation	282	21,20	20,87	100	--------	3,5	NULL;Nodulin-like protein family;unknown protein
chr05	26137229	26137428	200	*	322	X05.26137328	AT5G09375	26138500	26138878	+	upstream	-1172	-1172	1072	NearestLocation	361	21,19	20,86	100	--------	2,6	-;-;-
chr05	26795404	26795603	200	*	321.1	X05.26795503	AT5G67140	26793880	26795369	-	upstream	-135	-135	35	NearestLocation	361	21,19	20,86	100	CACGTGGC_122/6	2,6	-;-;-
chr01	7468449	7468648	200	*	266	X01.7468548	AT1G21326	7468765	7469995	-	downstream	1447	217	117	NearestLocation	316	21,19	20,86	100	CACATGTGT_117/19	3,0	-;-;-
chr02	8471749	8471948	200	*	266	X02.8471848	AT2G19570	8470244	8471644	-	upstream	-204	-204	105	NearestLocation	316	21,19	20,86	100	--------	3,0	-;-;-
chr03	3629141	3629340	200	*	266	X03.3629240	AT3G02445	3628138	3628219	-	upstream	-1021	-1021	922	NearestLocation	316	21,19	20,86	100	TAACACGTGTT_254/23	3,0	-;-;-
chr05	21800761	21800960	200	*	266	X05.21800860	AT5G53700	21801143	21802788	+	upstream	-283	-283	183	NearestLocation	316	21,19	20,86	100	AAACACNTG_76/8	3,0	-;-;-
chr03	1178236	1178435	200	*	265.3	X03.1178335	AT3G04440	1178505	1180943	+	upstream	-169	-169	70	NearestLocation	315	21,19	20,86	100	AACACGT_56/7	3,0	-;-;-
chr03	19068924	19069123	200	*	265	X03.19069023	AT3G51370	19069127	19072231	+	upstream	-103	-103	4	NearestLocation	315	21,19	20,86	100	CACGTGNC_86/4	3,0	-;-;-
chr03	8715859	8716058	200	*	253.8	X03.8715958	AT3G24140	8715118	8718211	-	inside	2253	2253	741	NearestLocation	306	21,19	20,86	100	--------	3,1	-;-;-
chr04	18487410	18487609	200	*	239.1	X04.18487509	AT4G39838	18484794	18486870	-	upstream	-640	-640	540	NearestLocation	294	21,18	20,85	100	TACATGTGA_94/16	3,2	-;-;-
chr04	13856399	13856598	200	*	309	X04.13856498	AT4G27810	13854318	13855865	-	upstream	-633	-633	534	NearestLocation	351	21,17	20,84	100	--------	2,7	-;-;-
chr05	18456585	18456784	200	*	309	X05.18456684	AT5G45530	18454188	18457303	-	inside	619	619	519	NearestLocation	351	21,17	20,84	100	TAACATGTGA_164/23	2,7	-;-;-
chr05	24895585	24895784	200	*	309	X05.24895684	AT5G61980	24894053	24899973	+	inside	1631	1631	1532	NearestLocation	351	21,17	20,84	100	--------	2,7	-;-;-
chr02	12660550	12660749	200	*	232.6	X02.12660649	AT2G29605	12657909	12660087	-	upstream	-563	-563	463	NearestLocation	289	21,17	20,84	100	CACACGTGTCT_189/13	4,2	-;-;-
chr02	8521588	8521787	200	*	232.6	X02.8521687	AT2G19770	8519485	8521275	-	upstream	-413	-413	313	NearestLocation	289	21,17	20,84	100	AAACGTGA_73/11	5,0	-;-;-
chr01	184873	185072	200	*	228	X01.184972	AT1G01500	185033	187135	+	overlapStart	-61	-61	39	NearestLocation	285	21,17	20,84	100	CACACGTGC_160/10	5,2	-;-;-
chr01	752057	752256	200	*	228	X01.752156	AT1G03120	752191	753140	+	overlapStart	-35	-35	65	NearestLocation	285	21,17	20,84	100	TGACACGTGGA_189/17	4,4	-;-;-
chr01	25612297	25612496	200	*	227.5	X01.25612396	AT1G08977	25612601	25612883	-	downstream	487	205	105	NearestLocation	284	21,17	20,84	100	TAACATGTGT_165/24	4,0	-;-;-
chr01	19072512	19072711	200	*	227.3	X01.19072611	AT1G51450	19074328	19076545	+	upstream	-1716	-1716	1617	NearestLocation	284	21,17	20,84	100	AAACGTGA_73/11	5,3	-;-;-
chr05	3751381	3751580	200	*	274	X05.3751480	AT5G11660	3748880	3750317	+	downstream	2600	1163	1064	NearestLocation	322	21,17	20,84	100	--------	3,0	-;-;-
chr02	6732878	6733077	200	*	276	X02.6732977	AT2G15430	6733534	6735819	+	upstream	-556	-556	457	NearestLocation	324	21,16	20,83	100	TAACATGTGA_164/23	2,9	-;-;-
chr03	10432015	10432214	200	*	276	X03.10432114	AT3G28040	10434924	10438484	+	upstream	-2810	-2810	2710	NearestLocation	324	21,16	20,83	100	--------	2,9	NULL;Receptor kinase-like protein family;unknown protein
chr04	3901327	3901526	200	*	276	X04.3901426	AT4G06676	3898811	3901990	+	inside	2615	2615	464	NearestLocation	324	21,16	20,83	100	--------	2,9	-;-;-
chr01	19231007	19231206	200	*	286	X01.19231106	AT1G51810	19227074	19232359	-	inside	1253	1253	1153	NearestLocation	332	21,16	20,83	100	TAACACGT_64/7	2,9	-;-;-
chr02	13275195	13275394	200	*	286	X02.13275294	AT2G31160	13277710	13279498	+	upstream	-2416	-2416	2316	NearestLocation	332	21,16	20,83	100	--------	2,9	-;-;-
chr05	866152	866351	200	*	286	X05.866251	AT5G03470	866339	869252	+	overlapStart	-87	-87	12	NearestLocation	332	21,16	20,83	100	CACGTGGC_122/6	2,9	-;-;-
chr03	22952737	22952936	200	*	230.1	X03.22952836	AT3G61970	22951323	22953265	+	inside	1513	1513	329	NearestLocation	287	21,16	20,83	100	--------	3,4	-;-;-
chr04	2074931	2075130	200	*	259	X04.2075030	AT4G04795	2075902	2076243	+	upstream	-872	-872	772	NearestLocation	310	21,16	20,83	100	TGACATGTGC_159/17	3,1	-;-;-
chr01	7496402	7496601	200	*	258.7	X01.7496501	AT1G21410	7496998	7499616	+	upstream	-496	-496	397	NearestLocation	310	21,16	20,83	100	AAAAACGTG_175/28	3,1	-;-;-
chr05	4915833	4916032	200	*	326	X05.4915932	AT5G15150	4913699	4915976	-	overlapStart	44	44	56	NearestLocation	365	21,15	20,82	100	--------	3,3	-;-;-
chr01	13140318	13140517	200	*	252	X01.13140417	AT1G35610	13143061	13144988	-	downstream	4570	2643	2544	NearestLocation	304	21,14	20,81	100	AAAACGTGTT_168/27	3,1	-;-;-
chr04	5614301	5614500	200	*	252	X04.5614400	AT4G08800	5614134	5615919	+	inside	266	266	167	NearestLocation	304	21,14	20,81	100	AAAACGTGTT_168/27	3,1	-;-;-
chr02	1927713	1927912	200	*	251.9	X02.1927812	AT2G04885	1927015	1927479	+	downstream	797	333	234	NearestLocation	304	21,14	20,81	100	TACATGTGT_97/17	3,1	-;-;-
chr03	9595834	9596033	200	*	238	X03.9595933	AT3G26210	9592727	9595283	-	upstream	-651	-651	551	NearestLocation	293	21,14	20,81	100	CCCACGTGGC_145/10	3,3	CYP71B23;Cytochrome P450;"cytochrome P450, putative"
chr05	2906417	2906616	200	*	224.3	X05.2906516	AT5G09350	2899001	2906160	-	upstream	-356	-356	257	NearestLocation	282	21,14	20,81	100	CCCATGTGG_59/6	5,1	NULL;Lipid Metabolism Gene Families;putative protein
chr05	10996281	10996480	200	*	224.3	X05.10996380	AT5G28960	10996524	10998901	+	upstream	-144	-144	44	NearestLocation	282	21,14	20,81	100	AAAATGTG_81/11	4,6	-;-;-
chr04	481491	481690	200	*	299	X04.481590	AT4G01110	479963	481160	-	upstream	-430	-430	331	NearestLocation	343	21,13	20,80	100	AAACGTGA_73/11	2,8	-;-;-
chr01	3625479	3625678	200	*	245	X01.3625578	AT1G10875	3623998	3625422	-	upstream	-156	-156	57	NearestLocation	299	21,13	20,80	100	--------	3,2	-;-;-
chr01	6971288	6971487	200	*	245	X01.6971387	AT1G20110	6971424	6975130	+	overlapStart	-36	-36	63	NearestLocation	299	21,13	20,80	100	ATACACGTGGC_190/18	3,2	-;-;-
chr01	21188189	21188388	200	*	245	X01.21188288	AT1G56550	21185592	21188369	-	overlapStart	81	81	19	NearestLocation	299	21,13	20,80	100	--------	3,2	-;-;-
chr04	6341600	6341799	200	*	245	X04.6341699	AT4G10170	6344301	6345610	+	upstream	-2601	-2601	2502	NearestLocation	299	21,13	20,80	100	AACATGTGTT_168/25	3,2	-;-;-
chr01	19488531	19488730	200	*	350	X01.19488630	AT1G52330	19488755	19489914	+	upstream	-125	-125	25	NearestLocation	384	21,13	20,80	100	--------	2,5	-;-;-
chr03	3586851	3587050	200	*	281	X03.3586950	AT3G11410	3583782	3585850	-	upstream	-1100	-1100	1001	NearestLocation	328	21,12	20,79	100	--------	3,3	-;-;-
chr03	631492	631691	200	*	228.2	X03.631591	AT3G02875	631824	634074	+	upstream	-232	-232	133	NearestLocation	285	21,12	20,79	100	TACATGTGA_94/16	3,4	-;-;-
chr01	10900009	10900208	200	*	269	X01.10900108	AT1G30730	10900681	10902626	+	upstream	-573	-573	473	NearestLocation	318	21,12	20,79	100	TGCATGTGA_74/11	3,0	NULL;Miscellaneous Membrane Protein Families;putative reticuline oxidase-like protein
chr02	17829059	17829258	200	*	268	X02.17829158	AT2G42840	17826071	17827648	-	upstream	-1510	-1510	1411	NearestLocation	317	21,12	20,79	100	CACGTGGT_132/6	3,0	-;-;-
chr05	22557008	22557207	200	*	289	X05.22557107	AT5G55720	22555995	22557725	+	inside	1113	1113	518	NearestLocation	334	21,11	20,78	100	TGACATGTGC_159/17	2,8	NULL;Polysaccharide Lyase Gene Families;pectate lyase
chr01	4687559	4687758	200	*	288.7	X01.4687658	AT1G13670	4688018	4689265	+	upstream	-360	-360	260	NearestLocation	334	21,11	20,78	100	AACATGTGTT_168/25	2,8	-;-;-
chr02	15138120	15138319	200	*	279	X02.15138219	AT2G36050	15135568	15137012	-	upstream	-1208	-1208	1108	NearestLocation	326	21,10	20,77	100	CACGTGA_55/7	2,9	-;-;-
chr01	16171464	16171663	200	*	278.5	X01.16171563	AT1G43040	16184038	16184776	+	upstream	-12474	-12474	12375	NearestLocation	326	21,10	20,77	100	AAAATGTG_81/11	2,9	-;-;-
chr03	8820413	8820612	200	*	278.2	X03.8820512	AT3G24315	8820426	8822822	-	overlapEnd	2310	2310	13	NearestLocation	326	21,10	20,77	100	AACATGTGGT_163/22	2,9	-;-;-
chr01	10711685	10711884	200	*	297	X01.10711784	AT1G30350	10709999	10711667	-	upstream	-117	-117	18	NearestLocation	341	21,10	20,77	100	ATGCATGTGT_88/19	2,9	NULL;Polysaccharide Lyase Gene Families;"pectate lyase, putative"
chr02	19133562	19133761	200	*	249.3	X02.19133661	AT2G46590	19132925	19135383	+	inside	737	737	637	NearestLocation	302	21,10	20,77	100	--------	4,3	-;-;-
chr03	8867357	8867556	200	*	315	X03.8867456	AT3G24420	8862813	8865239	-	upstream	-2217	-2217	2118	NearestLocation	356	21,10	20,77	100	ANCACGTGTTT_129/8	2,7	-;-;-
chr02	5406099	5406298	200	*	235.9	X02.5406198	AT2G05865	5411728	5412069	+	upstream	-5530	-5530	5430	NearestLocation	291	21,09	20,77	100	TAACACGT_64/7	3,3	-;-;-
chr03	4616357	4616556	200	*	332	X03.4616456	AT3G02805	4616600	4616916	-	downstream	460	144	44	NearestLocation	369	21,09	20,76	100	CACGTGG_78/0	5,0	-;-;-
chr04	7159159	7159358	200	*	242.9	X04.7159258	AT4G11911	7158086	7159561	+	inside	1172	1172	203	NearestLocation	297	21,08	20,76	100	CACACGTGG_170/10	3,2	-;-;-
chr01	7832046	7832245	200	*	242.4	X01.7832145	AT1G22180	7828326	7830424	-	upstream	-1722	-1722	1622	NearestLocation	297	21,08	20,76	100	AAACGTG_59/9	3,2	-;-;-
chr02	4082853	4083052	200	*	262	X02.4082952	AT2G10535	4082851	4083168	+	inside	101	101	2	NearestLocation	313	21,08	20,75	100	--------	3,0	-;-;-
chr05	10431255	10431454	200	*	262	X05.10431354	AT5G28470	10428733	10432407	+	inside	2621	2621	953	NearestLocation	313	21,08	20,75	100	--------	3,0	NULL;Organic Solute Cotransporters;peptide transporter - like protein
chr03	17187854	17188053	200	*	261.7	X03.17187953	AT3G46650	17185453	17187821	-	upstream	-133	-133	33	NearestLocation	312	21,08	20,75	100	AAAAACGTGTT_198/28	3,0	-;-;-
chr05	21620627	21620826	200	*	334	X05.21620726	AT5G53290	21617714	21619281	-	upstream	-1445	-1445	1346	NearestLocation	371	21,08	20,75	100	AAAATGTG_81/11	2,6	-;-;-
chr03	536690	536889	200	*	217	X03.536789	AT3G02540	532808	536414	-	upstream	-376	-376	276	NearestLocation	276	21,07	20,74	100	TGACACGTGCC_197/17	4,8	-;-;-
chr03	3144832	3145031	200	*	216.6	X03.3144931	AT3G10160	3139383	3144615	-	upstream	-317	-317	217	NearestLocation	276	21,07	20,74	100	ANCACGTGTCT_132/7	4,0	-;-;-
chr03	829851	830050	200	*	216.2	X03.829950	AT3G03480	828235	829926	-	overlapStart	-24	-24	75	NearestLocation	275	21,07	20,74	100	AAAATGTG_81/11	3,6	-;-;-
chr04	17737087	17737286	200	*	325.7	X04.17737186	AT4G37750	17739514	17742407	+	upstream	-2328	-2328	2228	NearestLocation	364	21,07	20,74	100	--------	2,6	-;-;-
chr02	9247476	9247675	200	*	318	X02.9247575	AT2G21610	9245038	9247052	-	upstream	-524	-524	424	NearestLocation	358	21,06	20,74	100	TACACGTNTT_65/10	2,6	-;-;-
chr04	4314035	4314234	200	*	318	X04.4314134	AT4G07515	4314957	4315510	-	downstream	1376	823	723	NearestLocation	358	21,06	20,74	100	--------	2,6	-;-;-
chr01	6102514	6102713	200	*	255	X01.6102613	AT1G17744	6100961	6101983	-	upstream	-631	-631	531	NearestLocation	307	21,05	20,73	100	AAAATGTG_81/11	3,1	-;-;-
chr01	11775072	11775271	200	*	255	X01.11775171	AT1G32560	11774484	11775442	+	inside	688	688	171	NearestLocation	307	21,05	20,73	100	AAACGTGT_93/11	3,1	-;-;-
chr04	12612327	12612526	200	*	255	X04.12612426	AT4G24380	12612378	12613719	+	overlapStart	48	48	51	NearestLocation	307	21,05	20,73	100	CCCATGTG_36/2	3,1	-;-;-
chr04	18093502	18093701	200	*	255	X04.18093601	AT4G38760	18084652	18096218	-	inside	2616	2616	2517	NearestLocation	307	21,05	20,73	100	CACGTGA_55/7	3,1	-;-;-
chr05	17924906	17925105	200	*	255	X05.17925005	AT5G44490	17923852	17925843	+	inside	1154	1154	738	NearestLocation	307	21,05	20,73	100	TACATGTGA_94/16	3,1	-;-;-
chr05	566340	566539	200	*	254.7	X05.566439	AT5G02530	564085	565925	-	upstream	-515	-515	415	NearestLocation	307	21,05	20,73	100	AAAATGTG_81/11	3,1	-;-;-
chr03	21426114	21426313	200	*	234	X03.21426213	AT3G57860	21426285	21428340	+	overlapStart	-71	-71	28	NearestLocation	290	21,05	20,72	100	CACACGTGT_160/12	3,3	-;-;-
chr05	20748437	20748636	200	*	234	X05.20748536	AT5G51030	20747680	20749506	-	inside	970	970	757	NearestLocation	290	21,05	20,72	100	--------	3,3	-;-;-
chr03	22627393	22627592	200	*	272	X03.22627492	AT3G61140	22626167	22630141	+	inside	1325	1325	1226	NearestLocation	321	21,05	20,72	100	CACATGTGA_116/19	3,0	-;-;-
chr03	1993015	1993214	200	*	271.1	X03.1993114	AT3G06483	1990349	1992864	-	upstream	-250	-250	151	NearestLocation	320	21,05	20,72	100	--------	2,9	-;-;-
chr01	6723687	6723886	200	*	305	X01.6723786	AT1G19430	6724413	6728075	-	downstream	4289	627	527	NearestLocation	347	21,05	20,72	100	AAAATGTG_81/11	2,7	-;-;-
chr02	14545622	14545821	200	*	282	X02.14545721	AT2G34510	14543894	14546986	-	inside	1264	1264	1165	NearestLocation	329	21,04	20,72	100	--------	2,9	-;-;-
chr05	7306574	7306773	200	*	282	X05.7306673	AT5G22060	7303506	7305870	-	upstream	-804	-804	704	NearestLocation	329	21,04	20,72	100	CCCATGTGA_66/7	2,9	-;-;-
chr05	9193022	9193221	200	*	282	X05.9193121	AT5G26250	9196758	9198801	+	upstream	-3636	-3636	3537	NearestLocation	329	21,04	20,72	100	AANCACGTGNC_123/5	2,9	NULL;Organic Solute Cotransporters;hexose transporter - like protein
chr01	2580581	2580780	200	*	248	X01.2580680	AT1G08210	2576984	2580754	-	overlapStart	74	74	26	NearestLocation	301	21,04	20,71	100	AAAATGTG_81/11	3,2	-;-;-
chr03	416066	416265	200	*	248	X03.416165	AT3G02230	415389	417723	+	inside	777	777	677	NearestLocation	301	21,04	20,71	100	--------	3,2	-;-;-
chr03	673162	673361	200	*	247.1	X03.673261	AT3G02990	673428	676428	+	upstream	-166	-166	67	NearestLocation	300	21,04	20,71	100	CCCACGTGGT_159/9	3,2	AtHsfA1e;Heat Shock Transcription Factor Family;putative heat shock transcription factor
chr04	16140542	16140741	200	*	241	X04.16140641	AT4G33585	16141535	16142345	-	downstream	1703	893	794	NearestLocation	295	21,04	20,71	100	AAAACGTGAA_158/33	3,3	-;-;-
chr01	21893062	21893261	200	*	229	X01.21893161	AT1G59610	21893142	21901086	+	overlapStart	20	20	80	NearestLocation	286	21,03	20,70	100	AAAATGTG_81/11	3,6	-;-;-
chr01	12005602	12005801	200	*	259.3	X01.12005701	AT1G33110	12004854	12008852	+	inside	848	848	748	NearestLocation	310	21,03	20,70	100	--------	3,0	-;-;-
chr01	21041141	21041340	200	*	316	X01.21041240	AT1G56220	21042951	21044998	+	upstream	-1711	-1711	1611	NearestLocation	356	21,03	20,70	100	AAACGTGAC_93/12	3,5	-;-;-
chr03	401338	401537	200	*	234.5	X03.401437	AT3G02170	396012	399960	-	upstream	-1478	-1478	1378	NearestLocation	290	21,01	20,69	100	TGCATGTGA_74/11	4,2	-;-;-
chr04	14801446	14801645	200	*	268.7	X04.14801545	AT4G30220	14802931	14804461	-	downstream	2915	1385	1286	NearestLocation	318	21,01	20,68	100	CACACGTGACT_190/16	3,6	-;-;-
chr02	8156524	8156723	200	*	295	X02.8156623	AT2G18830	8156204	8156401	-	upstream	-223	-223	123	NearestLocation	339	21,01	20,68	100	CACGTGAT_106/10	2,8	-;-;-
chr02	18727064	18727263	200	*	295	X02.18727163	AT2G45430	18727504	18729272	+	upstream	-340	-340	241	NearestLocation	339	21,01	20,68	100	--------	2,8	-;-;-
chr05	4907075	4907274	200	*	295	X05.4907174	AT5G15140	4908651	4910920	+	upstream	-1477	-1477	1377	NearestLocation	339	21,01	20,68	100	--------	2,8	NULL;Miscellaneous Membrane Protein Families;putative aldose 1-epimerase - like protein
chr04	8931158	8931357	200	*	294.9	X04.8931257	AT4G15680	8931617	8932317	+	upstream	-359	-359	260	NearestLocation	339	21,01	20,68	100	TACATGTGA_94/16	2,8	-;-;-
chr05	18289003	18289202	200	*	294.3	X05.18289102	AT5G45200	18283663	18290478	-	inside	1376	1376	1276	NearestLocation	339	21,01	20,68	100	AAAATGTG_81/11	2,8	-;-;-
chr01	18604944	18605143	200	*	232	X01.18605043	AT1G50220	18602958	18604826	-	upstream	-218	-218	118	NearestLocation	288	21,01	20,68	100	CACGTGCTT_137/8	3,4	-;-;-
chr01	29905174	29905373	200	*	265	X01.29905273	AT1G09863	29906697	29909441	+	upstream	-1423	-1423	1324	NearestLocation	315	21,01	20,68	100	AAACGTGT_93/11	3,0	-;-;-
chr03	16075853	16076052	200	*	233.8	X03.16075952	AT3G44450	16073765	16074929	-	upstream	-1023	-1023	924	NearestLocation	290	21,01	20,68	100	--------	3,3	-;-;-
chr02	14336033	14336232	200	*	290	X02.14336132	AT2G08645	14336659	14337138	+	upstream	-527	-527	427	NearestLocation	335	21,00	20,67	100	--------	2,8	-;-;-
chr05	4625062	4625261	200	*	282.6	X05.4625161	AT5G14345	4626175	4626782	-	downstream	1620	1013	914	NearestLocation	329	21,00	20,67	100	CACATGTGG_113/15	3,7	-;-;-
chr04	17528308	17528507	200	*	219	X04.17528407	AT4G37250	17527642	17530589	-	inside	2181	2181	666	NearestLocation	278	20,99	20,67	100	CACGTGG_78/0	5,0	NULL;Receptor kinase-like protein family;receptor kinase-like protein
chr05	20213949	20214148	200	*	346	X05.20214048	AT5G07455	20214323	20214952	-	downstream	904	275	175	NearestLocation	381	20,99	20,66	100	AAAATGTG_81/11	2,5	-;-;-
chr03	4732317	4732516	200	*	285	X03.4732416	AT3G14220	4732828	4734609	+	upstream	-412	-412	312	NearestLocation	331	20,99	20,66	100	AAAAACGTGG_194/28	2,8	-;-;-
chr04	18488928	18489127	200	*	285	X04.18489027	AT4G39850	18488434	18497266	+	inside	594	594	494	NearestLocation	331	20,99	20,66	100	AAAATGTG_81/11	2,8	ATPMP2;ABC Superfamily;putative protein
chr05	19797860	19798059	200	*	362	X05.19797959	AT5G48820	19792270	19794480	-	upstream	-3480	-3480	3380	NearestLocation	394	20,99	20,66	100	AAACGTG_59/9	3,9	KRP3;Core Cell Cycle Genes;NULL
chr05	22138126	22138325	200	*	319.9	X05.22138225	AT5G54510	22130964	22133688	-	upstream	-4538	-4538	4438	NearestLocation	360	20,98	20,65	100	CACGTGAT_106/10	4,1	-;-;-
chr04	9371721	9371920	200	*	249.1	X04.9371820	AT4G16650	9371927	9376409	+	upstream	-107	-107	7	NearestLocation	302	20,98	20,65	100	--------	4,8	-;-;-
chr01	1856854	1857053	200	*	258	X01.1856953	AT1G06120	1855910	1857718	+	inside	1044	1044	665	NearestLocation	309	20,98	20,65	100	--------	3,1	NULL;Lipid Metabolism Gene Families;"delta 9 desaturase, putative"
chr03	10387273	10387472	200	*	258	X03.10387372	AT3G27970	10389482	10391703	+	upstream	-2110	-2110	2010	NearestLocation	309	20,98	20,65	100	AACACGT_56/7	3,1	-;-;-
chr03	18268275	18268474	200	*	233.8	X03.18268374	AT3G49270	18267149	18268271	-	upstream	-103	-103	4	NearestLocation	290	20,97	20,65	100	CACGTGCC_113/6	5,5	-;-;-
chr03	7038804	7039003	200	*	216.1	X03.7038903	AT3G20160	7038957	7040198	+	overlapStart	-53	-53	46	NearestLocation	275	20,97	20,65	100	AAACGTGA_73/11	4,5	-;-;-
chr04	15666636	15666835	200	*	311	X04.15666735	AT4G32460	15662266	15665032	-	upstream	-1704	-1704	1604	NearestLocation	352	20,97	20,64	100	ATGCATGTGTNT_102/20	2,7	-;-;-
chr03	22065969	22066168	200	*	311	X03.22066068	AT3G59730	22064192	22065957	-	upstream	-111	-111	12	NearestLocation	352	20,97	20,65	100	--------	2,7	NULL;Receptor kinase-like protein family;receptor lectin kinase-like protein (fragment)
chr01	17013694	17013893	200	*	230	X01.17013793	AT1G07287	17012776	17013059	-	upstream	-735	-735	635	NearestLocation	286	20,97	20,64	100	--------	3,4	-;-;-
chr03	20502737	20502936	200	*	229.1	X03.20502836	AT3G55290	20502443	20503868	+	inside	393	393	294	NearestLocation	286	20,97	20,64	100	AAACACNTG_76/8	3,4	-;-;-
chr02	19020803	19021002	200	*	298	X02.19020902	AT2G46330	19018264	19019364	-	upstream	-1538	-1538	1439	NearestLocation	342	20,97	20,64	100	CACATGTGAC_131/20	2,8	-;-;-
chr02	18855278	18855477	200	*	251	X02.18855377	AT2G45780	18854555	18855184	-	upstream	-194	-194	94	NearestLocation	304	20,96	20,63	100	--------	3,1	-;-;-
chr03	19584069	19584268	200	*	251	X03.19584168	AT3G52840	19581049	19586354	+	inside	3119	3119	2086	NearestLocation	304	20,96	20,63	100	--------	3,1	-;-;-
chr05	17103879	17104078	200	*	251	X05.17103978	AT5G42655	17102027	17102896	-	upstream	-1082	-1082	983	NearestLocation	304	20,96	20,63	100	CACATGTGC_114/15	3,1	-;-;-
chr05	5766537	5766736	200	*	251	X05.5766636	AT5G17490	5763989	5766246	-	upstream	-390	-390	291	NearestLocation	304	20,96	20,63	100	GACATGTGG_123/15	3,1	-;-;-
chr05	8337971	8338170	200	*	250.4	X05.8338070	AT5G24420	8336534	8338032	-	overlapStart	-38	-38	61	NearestLocation	303	20,96	20,63	100	AAACACGTGCC_252/24	3,1	-;-;-
chr04	15719111	15719310	200	*	250.2	X04.15719210	AT4G32570	15716232	15718867	-	upstream	-343	-343	244	NearestLocation	303	20,96	20,63	100	--------	3,1	-;-;-
chr01	24676794	24676993	200	*	237	X01.24676893	AT1G66230	24677121	24678580	+	upstream	-227	-227	128	NearestLocation	292	20,95	20,62	100	--------	3,3	AtMYB20;MYB;myb DNA-binding protein(MYB20)
chr02	1556272	1556471	200	*	237	X02.1556371	AT2G04480	1554083	1555514	-	upstream	-858	-858	758	NearestLocation	292	20,95	20,62	100	--------	3,3	-;-;-
chr03	5470388	5470587	200	*	237	X03.5470487	AT3G16140	5467987	5469594	-	upstream	-894	-894	794	NearestLocation	292	20,95	20,62	100	CACGTGAC_137/12	3,3	-;-;-
chr01	25535828	25536027	200	*	292.9	X01.25535927	AT1G08967	25536812	25537318	-	downstream	1390	884	785	NearestLocation	338	20,95	20,62	100	--------	2,8	-;-;-
chr01	1564397	1564596	200	*	244	X01.1564496	AT1G05350	1560678	1564409	-	overlapStart	-87	-87	12	NearestLocation	298	20,95	20,62	100	TGACACGTGGTT_238/18	3,2	-;-;-
chr05	7251116	7251315	200	*	244	X05.7251215	AT5G21940	7249014	7250770	-	upstream	-446	-446	346	NearestLocation	298	20,95	20,62	100	GACACGTGGC_183/18	3,2	-;-;-
chr01	9094945	9095144	200	*	243.3	X01.9095044	AT1G26270	9089469	9092560	-	upstream	-2484	-2484	2385	NearestLocation	297	20,95	20,62	100	AAAACGTGAA_158/33	3,2	-;-;-
chr05	17832212	17832411	200	*	267.7	X05.17832311	AT5G44260	17829618	17831336	-	upstream	-976	-976	876	NearestLocation	317	20,94	20,62	100	AAAATGTG_81/11	3,0	-;-;-
chr03	2125431	2125630	200	*	288	X03.2125530	AT3G06740	2126312	2127467	+	upstream	-782	-782	682	NearestLocation	334	20,94	20,61	100	--------	2,8	-;-;-
chr05	21337175	21337374	200	*	288	X05.21337274	AT5G52570	21334793	21337126	-	upstream	-148	-148	49	NearestLocation	334	20,94	20,61	100	TNCACGTGGC_135/7	2,8	NULL;Chloroplast and Mitochondria gene families;beta-carotene hydroxylase
chr03	16081734	16081933	200	*	287.1	X03.16081833	AT3G44460	16079432	16081906	-	overlapStart	72	72	27	NearestLocation	333	20,94	20,61	100	AAAATGTG_81/11	2,8	BZIP67;basic region leucine zipper (bZIP) Transcription Factor;"""bZIP protein; Dc3 promoter-binding factor-1, common sunflower, PIR:T12621"" "
chr05	434177	434376	200	*	314	X05.434276	AT5G02190	435168	437018	+	upstream	-892	-892	792	NearestLocation	355	20,94	20,61	100	TAACATGTGC_156/20	2,7	-;-;-
chr01	7386498	7386697	200	*	313.5	X01.7386597	AT1G21100	7386762	7388512	-	downstream	1914	164	65	NearestLocation	354	20,94	20,61	100	--------	2,7	-;-;-
chr02	9984500	9984699	200	*	272.7	X02.9984599	AT2G07905	9985187	9985455	+	upstream	-587	-587	488	NearestLocation	321	20,93	20,61	100	AAAATGTG_81/11	2,9	-;-;-
chr03	3598041	3598240	200	*	278	X03.3598140	AT3G11435	3599776	3599908	-	downstream	1768	1636	1536	NearestLocation	326	20,93	20,60	100	AAAATGTG_81/11	2,9	-;-;-
chr02	14346754	14346953	200	*	309	X02.14346853	AT2G33880	14341355	14343796	-	upstream	-3058	-3058	2958	NearestLocation	351	20,93	20,60	100	AAACACNTG_76/8	2,8	-;-;-
chr03	18905759	18905958	200	*	317.8	X03.18905858	AT3G50850	18901342	18902152	-	upstream	-3706	-3706	3607	NearestLocation	358	20,93	20,60	100	AAAATGTG_81/11	3,1	-;-;-
chr03	2237298	2237497	200	*	301	X03.2237397	AT3G07070	2237897	2240266	+	upstream	-499	-499	400	NearestLocation	344	20,92	20,60	100	TACATGTGT_97/17	2,7	-;-;-
chr03	3572796	3572995	200	*	301	X03.3572895	AT3G11402	3573319	3575803	+	upstream	-423	-423	324	NearestLocation	344	20,92	20,60	100	AAAATGTG_81/11	2,7	-;-;-
chr04	10732288	10732487	200	*	333	X04.10732387	AT4G19720	10729966	10731808	-	upstream	-580	-580	480	NearestLocation	370	20,92	20,60	100	ATGCATGTGA_82/12	2,6	-;-;-
chr05	23040502	23040701	200	*	333	X05.23040601	AT5G56960	23038389	23041617	-	inside	1015	1015	916	NearestLocation	370	20,92	20,60	100	--------	2,6	-;-;-
chr05	19103733	19103932	200	*	370	X05.19103832	AT5G47050	19106297	19108348	+	upstream	-2465	-2465	2365	NearestLocation	400	20,92	20,59	100	CATGTGGT_71/8	4,0	-;-;-
chr02	19143246	19143445	200	*	334.8	X02.19143345	AT2G46630	19145218	19147147	+	upstream	-1872	-1872	1773	NearestLocation	372	20,91	20,58	100	AAAACGTGTT_168/27	4,9	-;-;-
chr03	9308345	9308544	200	*	234.6	X03.9308444	AT3G25600	9306776	9307967	+	downstream	1668	477	378	NearestLocation	290	20,91	20,58	100	--------	3,3	-;-;-
chr01	15609045	15609244	200	*	261	X01.15609144	AT1G41830	15603568	15607966	-	upstream	-1178	-1178	1079	NearestLocation	312	20,90	20,58	100	--------	3,0	-;-;-
chr02	12849575	12849774	200	*	261	X02.12849674	AT2G30105	12849718	12852092	+	overlapStart	-44	-44	56	NearestLocation	312	20,90	20,58	100	AAAAACGTGG_194/28	3,0	-;-;-
chr04	11897621	11897820	200	*	261	X04.11897720	AT4G22590	11893499	11896480	-	upstream	-1240	-1240	1141	NearestLocation	312	20,90	20,58	100	ATACACGTGGT_221/16	3,0	-;-;-
chr01	28596539	28596738	200	*	317	X01.28596638	AT1G76210	28594950	28595996	-	upstream	-642	-642	543	NearestLocation	357	20,90	20,58	100	TAACACGT_64/7	2,6	-;-;-
chr03	20797782	20797981	200	*	317	X03.20797881	AT3G56040	20792477	20797670	-	upstream	-212	-212	112	NearestLocation	357	20,90	20,58	100	TGCATGTGG_69/9	2,6	-;-;-
chr05	6109703	6109902	200	*	317	X05.6109802	AT5G18420	6105283	6109501	-	upstream	-301	-301	202	NearestLocation	357	20,90	20,58	100	AACACGT_56/7	2,6	-;-;-
chr02	16343811	16344010	200	*	316.1	X02.16343910	AT2G39180	16344151	16346769	-	downstream	2859	241	141	NearestLocation	357	20,90	20,58	100	TGNCACGTGAA_140/9	2,6	-;-;-
chr05	17634881	17635080	200	*	259.8	X05.17634980	AT5G43870	17631426	17635945	-	inside	965	965	865	NearestLocation	311	20,90	20,58	100	AACACGT_56/7	3,8	-;-;-
chr02	13006950	13007149	200	*	241.4	X02.13007049	AT2G08395	13007796	13008079	+	upstream	-746	-746	647	NearestLocation	296	20,90	20,58	100	TAACATGTGA_164/23	3,2	-;-;-
chr01	3084602	3084801	200	*	241.2	X01.3084701	AT1G04703	3083820	3084222	+	downstream	882	480	380	NearestLocation	296	20,90	20,58	100	--------	3,2	-;-;-
chr05	21385375	21385574	200	*	283.4	X05.21385474	AT5G52760	21386727	21387714	+	upstream	-1253	-1253	1153	NearestLocation	330	20,90	20,58	100	AACACNTG_61/8	3,7	-;-;-
chr05	15790279	15790478	200	*	226	X05.15790378	AT5G05935	15790573	15790987	+	upstream	-195	-195	95	NearestLocation	283	20,89	20,57	100	--------	3,4	-;-;-
chr01	22728351	22728550	200	*	291	X01.22728450	AT1G08393	22728734	22729039	-	downstream	589	284	184	NearestLocation	336	20,89	20,57	100	AAACGTGT_93/11	2,8	-;-;-
chr04	12764874	12765073	200	*	290.7	X04.12764973	AT4G24760	12761233	12763900	-	upstream	-1074	-1074	974	NearestLocation	336	20,89	20,57	100	ATGCATGTGT_88/19	2,8	-;-;-
chr05	19456548	19456747	200	*	303.5	X05.19456647	AT5G48010	19456837	19461706	+	upstream	-189	-189	90	NearestLocation	346	20,88	20,56	100	ATGCATGTGA_82/12	2,7	-;-;-
chr01	653176	653375	200	*	254	X01.653275	AT1G02900	653604	654457	-	downstream	1181	328	229	NearestLocation	306	20,88	20,55	100	--------	3,1	-;-;-
chr01	7211218	7211417	200	*	254	X01.7211317	AT1G20760	7209298	7214993	+	inside	2020	2020	1920	NearestLocation	306	20,88	20,55	100	--------	3,1	-;-;-
chr02	15267655	15267854	200	*	254	X02.15267754	AT2G36390	15264211	15270092	+	inside	3543	3543	2238	NearestLocation	306	20,88	20,55	100	CATGTGAC_57/6	3,1	-;-;-
chr04	12585172	12585371	200	*	281	X04.12585271	AT4G24270	12581518	12587458	-	inside	2186	2186	2087	NearestLocation	328	20,87	20,55	100	GAAAACGTGA_152/29	2,9	-;-;-
chr03	23394745	23394944	200	*	280.9	X03.23394844	AT3G63320	23389348	23391593	-	upstream	-3251	-3251	3152	NearestLocation	328	20,87	20,55	100	--------	2,9	-;-;-
chr01	3759887	3760086	200	*	275.3	X01.3759986	AT1G11220	3759862	3761461	-	inside	1475	1475	25	NearestLocation	323	20,87	20,55	100	--------	2,9	-;-;-
chr04	8790825	8791024	200	*	319.3	X04.8790924	AT4G15380	8788659	8790589	+	downstream	2265	335	236	NearestLocation	359	20,87	20,55	100	--------	2,6	CYP705A4;Cytochrome P450;cytochrome P450 like protein
chr02	4068102	4068301	200	*	232	X02.4068201	AT2G05535	4068840	4069175	+	upstream	-638	-638	539	NearestLocation	288	20,87	20,55	100	CACGTGAA_65/8	4,8	-;-;-
chr02	8742718	8742917	200	*	231.4	X02.8742817	AT2G20280	8739740	8742650	-	upstream	-168	-168	68	NearestLocation	288	20,87	20,55	100	--------	3,7	-;-;-
chr02	2273159	2273358	200	*	232.1	X02.2273258	AT2G05920	2269315	2272452	-	upstream	-806	-806	707	NearestLocation	288	20,86	20,54	100	AAAAACGTG_175/28	3,3	-;-;-
chr01	11840772	11840971	200	*	227	X01.11840871	AT1G32730	11840910	11843308	+	overlapStart	-38	-38	61	NearestLocation	284	20,86	20,54	100	CNCACGTGGT_149/7	3,8	-;-;-
chr01	18744509	18744708	200	*	227	X01.18744608	AT1G50610	18742027	18744805	+	inside	2581	2581	97	NearestLocation	284	20,86	20,54	100	AACATGTGC_136/20	4,5	NULL;Receptor kinase-like protein family;"receptor-like protein kinase, putative"
chr01	19198748	19198947	200	*	226.2	X01.19198847	AT1G51760	19199351	19201707	+	upstream	-503	-503	404	NearestLocation	283	20,86	20,54	100	CACGTGNC_86/4	3,6	-;-;-
chr01	5507726	5507925	200	*	226	X01.5507825	AT1G16060	5508311	5511736	+	upstream	-485	-485	386	NearestLocation	283	20,86	20,54	100	--------	3,6	-;-;-
chr01	4243457	4243656	200	*	247	X01.4243556	AT1G12440	4241421	4243229	-	upstream	-327	-327	228	NearestLocation	300	20,86	20,54	100	--------	3,2	-;-;-
chr01	6182521	6182720	200	*	247	X01.6182620	AT1G17960	6180865	6183806	-	inside	1186	1186	1086	NearestLocation	300	20,86	20,54	100	--------	3,2	-;-;-
chr05	14305639	14305838	200	*	247	X05.14305738	AT5G36290	14302662	14305182	+	downstream	3076	556	457	NearestLocation	300	20,86	20,54	100	CNCACGTG_48/2	3,2	-;-;-
chr05	5704474	5704673	200	*	246.3	X05.5704573	AT5G17320	5703139	5707637	-	inside	3063	3063	1335	NearestLocation	300	20,86	20,54	100	AAAATGTG_81/11	3,2	-;-;-
chr02	193112	193311	200	*	342	X02.193211	AT2G03995	193294	193673	+	overlapStart	-82	-82	17	NearestLocation	378	20,86	20,53	100	AACATGTGA_140/23	2,5	-;-;-
chr04	12353977	12354176	200	*	342	X04.12354076	AT4G07170	12354552	12354785	-	downstream	709	476	376	NearestLocation	378	20,86	20,53	100	TAACATGTGA_164/23	2,5	-;-;-
chr02	3094435	3094634	200	*	240	X02.3094534	AT2G07440	3093821	3094750	-	inside	216	216	116	NearestLocation	295	20,85	20,53	100	CACGTGNC_86/4	3,2	-;-;-
chr03	8778232	8778431	200	*	233	X03.8778331	AT3G24240	8780238	8784453	+	upstream	-1906	-1906	1807	NearestLocation	289	20,85	20,53	100	--------	3,3	-;-;-
chr02	18631714	18631913	200	*	373.7	X02.18631813	AT2G45190	18628252	18630779	-	upstream	-1035	-1035	935	NearestLocation	403	20,85	20,53	100	TAACATGTGC_156/20	2,8	-;-;-
chr01	8559424	8559623	200	*	258.8	X01.8559523	AT1G24170	8557215	8559066	-	upstream	-458	-458	358	NearestLocation	310	20,85	20,53	100	GACATGTGA_123/19	3,0	-;-;-
chr04	14691244	14691443	200	*	238.4	X04.14691343	AT4G30060	14688991	14692553	-	inside	1209	1209	1110	NearestLocation	293	20,85	20,53	100	AAACGTG_59/9	4,0	-;-;-
chr01	27221386	27221585	200	*	307	X01.27221485	AT1G72300	27217368	27221265	-	upstream	-221	-221	121	NearestLocation	349	20,84	20,52	100	--------	2,7	-;-;-
chr01	27332142	27332341	200	*	307	X01.27332241	AT1G72570	27331381	27333698	+	inside	861	861	761	NearestLocation	349	20,84	20,52	100	AAAATGTG_81/11	2,7	-;-;-
chr03	18199283	18199482	200	*	307	X03.18199382	AT3G49110	18200587	18203265	+	upstream	-1205	-1205	1105	NearestLocation	349	20,84	20,52	100	--------	2,7	PER33;Class III peroxidase;NULL
chr03	6933485	6933684	200	*	294	X03.6933584	AT3G19930	6934568	6937197	+	upstream	-984	-984	884	NearestLocation	339	20,84	20,52	100	AAAATGTG_81/11	2,8	NULL;Organic Solute Cotransporters;"monosaccharide transport protein, STP4"
chr04	16580317	16580516	200	*	294	X04.16580416	AT4G34760	16582183	16583075	-	downstream	2659	1767	1667	NearestLocation	339	20,84	20,52	100	AAACGTGT_93/11	2,8	-;-;-
chr02	513650	513849	200	*	285	X02.513749	AT2G02080	518079	521737	-	downstream	7987	4329	4230	NearestLocation	331	20,84	20,51	100	GACATGTGA_123/19	3,4	-;-;-
chr05	21313532	21313731	200	*	281	X05.21313631	AT5G52520	21311020	21314180	+	inside	2612	2612	449	NearestLocation	328	20,83	20,51	100	--------	3,3	-;-;-
chr03	22378508	22378707	200	*	222	X03.22378607	AT3G60550	22379740	22380906	+	upstream	-1132	-1132	1033	NearestLocation	280	20,83	20,51	100	CACACGTGC_160/10	4,3	-;-;-
chr02	9552576	9552775	200	*	264	X02.9552675	AT2G07585	9549145	9550342	-	upstream	-2334	-2334	2234	NearestLocation	314	20,83	20,51	100	AAACGTGA_73/11	3,0	-;-;-
chr02	15020098	15020297	200	*	264	X02.15020197	AT2G35730	15020398	15021598	-	downstream	1400	200	101	NearestLocation	314	20,83	20,51	100	AAAATGTG_81/11	3,0	-;-;-
chr01	28727603	28727802	200	*	263.9	X01.28727702	AT1G76560	28728206	28728976	+	upstream	-504	-504	404	NearestLocation	314	20,83	20,51	100	--------	3,0	-;-;-
chr01	27060239	27060438	200	*	263.6	X01.27060338	AT1G71900	27061461	27064530	+	upstream	-1123	-1123	1023	NearestLocation	314	20,83	20,51	100	AACACGTNTT_62/8	3,0	-;-;-
chr05	1480823	1481022	200	*	224	X05.1480922	AT5G05020	1480772	1481636	-	inside	714	714	51	NearestLocation	282	20,83	20,51	100	AACACNTG_61/8	3,6	-;-;-
chr05	14647343	14647542	200	*	224	X05.14647442	AT5G37060	14642622	14645612	-	upstream	-1830	-1830	1731	NearestLocation	282	20,83	20,51	100	--------	4,0	ATCHX24;Antiporters;putative transporter protein
chr05	16130460	16130659	200	*	224	X05.16130559	AT5G40330	16127725	16129661	+	downstream	2835	899	799	NearestLocation	282	20,83	20,51	100	--------	3,6	AtMYB23;MYB;myb-related protein
chr05	25356083	25356282	200	*	224	X05.25356182	AT5G63225	25356133	25356767	-	overlapEnd	585	585	50	NearestLocation	282	20,83	20,51	100	--------	4,0	-;-;-
chr05	4799692	4799891	200	*	223.5	X05.4799791	AT5G00395	4800308	4800731	-	downstream	939	516	417	NearestLocation	281	20,83	20,51	100	AACACGTGCTT_255/23	5,1	-;-;-
chr05	6584552	6584751	200	*	223	X05.6584651	AT5G19520	6585355	6588966	+	upstream	-703	-703	604	NearestLocation	281	20,83	20,51	100	--------	3,4	-;-;-
chr04	9902627	9902826	200	*	601	X04.9902726	AT4G17810	9906821	9908027	+	upstream	-4095	-4095	3995	NearestLocation	588	20,83	20,51	100	AACATGTGA_140/23	5,1	-;-;-
chr03	8160154	8160353	200	*	217	X03.8160253	AT3G22980	8160075	8163788	-	inside	3534	3534	79	NearestLocation	276	20,83	20,50	100	CACGTGNCT_108/5	3,7	AteEF2-2;Eukaryotic Initiation Factor Gene Family;elongation factor Tu family protein
chr03	202753	202952	200	*	284	X03.202852	AT3G01513	201887	202754	-	overlapStart	-98	-98	1	NearestLocation	330	20,82	20,50	100	AAAACGTGG_161/27	2,8	-;-;-
chr03	10824381	10824580	200	*	284	X03.10824480	AT3G28810	10822181	10823985	-	upstream	-495	-495	396	NearestLocation	330	20,82	20,50	100	AAACACNTG_76/8	2,8	-;-;-
chr04	12733716	12733915	200	*	283.9	X04.12733815	AT4G24680	12732494	12740094	+	inside	1322	1322	1222	NearestLocation	330	20,82	20,50	100	AAAATGTG_81/11	2,8	-;-;-
chr01	28975138	28975337	200	*	273.4	X01.28975237	AT1G77120	28975255	28977417	+	overlapStart	-17	-17	82	NearestLocation	322	20,82	20,49	100	TGNCACGTGGA_122/2	2,9	-;-;-
chr03	6357785	6357984	200	*	275	X03.6357884	AT3G18518	6360135	6360532	+	upstream	-2251	-2251	2151	NearestLocation	323	20,81	20,49	100	CACGTGC_40/3	3,4	-;-;-
chr02	6088612	6088811	200	*	257	X02.6088711	AT2G14365	6088292	6088813	+	inside	420	420	2	NearestLocation	308	20,80	20,48	100	AAAATGTG_81/11	3,1	-;-;-
chr04	13051030	13051229	200	*	257	X04.13051129	AT4G25560	13052503	13053742	+	upstream	-1373	-1373	1274	NearestLocation	308	20,80	20,48	100	AACATGTGTTT_192/26	3,1	AtMYB18;MYB;myb DNA-binding protein
chr03	21989859	21990058	200	*	256.7	X03.21989958	AT3G59510	21988389	21989847	-	upstream	-111	-111	12	NearestLocation	308	20,80	20,48	100	--------	3,1	-;-;-
chr01	10555364	10555563	200	*	256.4	X01.10555463	AT1G30080	10550855	10553295	-	upstream	-2169	-2169	2069	NearestLocation	308	20,80	20,48	100	--------	3,0	-;-;-
chr01	25453415	25453614	200	*	256.3	X01.25453514	AT1G67880	25453823	25455823	-	downstream	2309	309	209	NearestLocation	308	20,80	20,48	100	AAAATGTG_81/11	3,0	-;-;-
chr03	19563539	19563738	200	*	276.2	X03.19563638	AT3G52780	19561260	19564350	-	inside	712	712	612	NearestLocation	324	20,79	20,47	100	--------	5,3	-;-;-
chr05	3694042	3694241	200	*	273	X05.3694141	AT5G11530	3695792	3701549	+	upstream	-1650	-1650	1551	NearestLocation	321	20,78	20,46	100	TAACACGTNTT_70/8	3,5	-;-;-
chr04	9429749	9429948	200	*	219.6	X04.9429848	AT4G16760	9424534	9428895	-	upstream	-953	-953	854	NearestLocation	278	20,78	20,46	100	AAACGTGT_93/11	3,4	-;-;-
chr05	26760526	26760725	200	*	250	X05.26760625	AT5G67050	26759378	26761197	-	inside	571	571	472	NearestLocation	303	20,78	20,45	100	--------	3,1	-;-;-
chr01	12482515	12482714	200	*	267	X01.12482614	AT1G34260	12485318	12492207	+	upstream	-2704	-2704	2604	NearestLocation	317	20,77	20,45	100	--------	3,0	-;-;-
chr01	23494600	23494799	200	*	266.3	X01.23494699	AT1G63340	23491882	23494019	-	upstream	-681	-681	581	NearestLocation	316	20,77	20,45	100	--------	2,9	-;-;-
chr02	2442126	2442325	200	*	236	X02.2442225	AT2G06210	2428903	2436687	-	upstream	-5539	-5539	5439	NearestLocation	291	20,77	20,44	100	--------	3,3	-;-;-
chr03	7704874	7705073	200	*	235.9	X03.7704973	AT3G21870	7703799	7704958	-	overlapStart	-16	-16	84	NearestLocation	291	20,77	20,44	100	TGACACGTGTC_199/18	3,3	-;-;-
chr04	17913274	17913473	200	*	242.2	X04.17913373	AT4G38190	17909832	17913790	-	inside	416	416	317	NearestLocation	296	20,76	20,44	100	CACGTGNT_80/6	3,2	AtCslD4;Plant Cell Wall Biosynthesis Families;putative protein
chr02	10711687	10711886	200	*	271.9	X02.10711786	AT2G25160	10708993	10711281	-	upstream	-505	-505	406	NearestLocation	321	20,76	20,44	100	TACATGTGT_97/17	2,9	CYP82F1;Cytochrome P450;putative cytochrome P450
chr01	357451	357650	200	*	271.1	X01.357550	AT1G02030	355124	357258	-	upstream	-292	-292	193	NearestLocation	320	20,76	20,44	100	CATGTGTTT_101/16	2,9	-;-;-
chr02	6787184	6787383	200	*	277	X02.6787283	AT2G15555	6785904	6786976	-	upstream	-308	-308	208	NearestLocation	325	20,76	20,44	100	--------	2,9	-;-;-
chr02	6874726	6874925	200	*	277	X02.6874825	AT2G15780	6873417	6874784	-	overlapStart	-42	-42	58	NearestLocation	325	20,76	20,44	100	AAAATGTG_81/11	2,9	-;-;-
chr05	19762655	19762854	200	*	300	X05.19762754	AT5G07255	19762359	19762647	-	upstream	-107	-107	8	NearestLocation	343	20,76	20,44	100	AAAATGTG_81/11	2,7	-;-;-
chr03	1283911	1284110	200	*	216	X03.1284010	AT3G04720	1285425	1286760	-	downstream	2750	1415	1315	NearestLocation	275	20,76	20,44	100	AAACGTGA_73/11	4,1	-;-;-
chr03	3394857	3395056	200	*	216	X03.3394956	AT3G10845	3394009	3397526	+	inside	947	947	848	NearestLocation	275	20,76	20,44	100	AAAACGTGGA_173/28	5,7	-;-;-
chr03	17709664	17709863	200	*	215.7	X03.17709763	AT3G47980	17710160	17712946	+	upstream	-396	-396	297	NearestLocation	275	20,76	20,44	100	AACATGTGTNT_154/25	4,3	-;-;-
chr03	18340738	18340937	200	*	218	X03.18340837	AT3G49470	18340934	18342644	+	overlapStart	-96	-96	3	NearestLocation	277	20,74	20,42	100	CACGTGAA_65/8	3,5	-;-;-
chr04	17137373	17137572	200	*	247.8	X04.17137472	AT4G09265	17135582	17136032	+	downstream	1890	1440	1341	NearestLocation	301	20,74	20,42	100	ATACACGTGT_159/17	4,1	-;-;-
chr01	356816	357015	200	*	260	X01.356915	AT1G02030	355124	357258	-	inside	342	342	243	NearestLocation	311	20,73	20,41	100	TGACACGTGT_184/17	3,0	-;-;-
chr05	7026948	7027147	200	*	259.8	X05.7027047	AT5G20740	7025565	7026753	-	upstream	-295	-295	195	NearestLocation	311	20,73	20,41	100	--------	3,0	-;-;-
chr03	11224436	11224635	200	*	259.7	X03.11224535	AT3G29260	11215952	11216866	-	upstream	-7670	-7670	7570	NearestLocation	311	20,73	20,41	100	--------	3,0	-;-;-
chr05	445263	445462	200	*	259.3	X05.445362	AT5G02230	448092	450737	+	upstream	-2730	-2730	2630	NearestLocation	310	20,73	20,41	100	TACATGTGA_94/16	3,0	-;-;-
chr05	2028287	2028486	200	*	290	X05.2028386	AT5G06600	2019084	2028116	-	upstream	-270	-270	171	NearestLocation	335	20,72	20,40	100	--------	2,8	-;-;-
chr04	12990221	12990420	200	*	285	X04.12990320	AT4G25420	12990851	12992585	-	downstream	2265	531	431	NearestLocation	331	20,72	20,40	100	AACATGTGAC_158/24	5,3	-;-;-
chr02	9234081	9234280	200	*	391.8	X02.9234180	AT2G21570	9234193	9234276	-	includeFeature	96	96	4	NearestLocation	418	20,72	20,39	100	CACGTGAC_137/12	4,6	-;-;-
chr03	7095878	7096077	200	*	318.2	X03.7095977	AT3G20350	7096310	7099798	+	upstream	-332	-332	233	NearestLocation	358	20,71	20,39	100	--------	2,6	-;-;-
chr01	13323331	13323530	200	*	270	X01.13323430	AT1G35830	13320675	13322511	-	upstream	-919	-919	820	NearestLocation	319	20,70	20,38	100	--------	2,9	-;-;-
chr03	17009245	17009444	200	*	270	X03.17009344	AT3G46280	17005423	17008528	-	upstream	-816	-816	717	NearestLocation	319	20,70	20,38	100	CACATGTGTNT_130/20	2,9	-;-;-
chr03	7794421	7794620	200	*	269.6	X03.7794520	AT3G22110	7792549	7794262	-	upstream	-258	-258	159	NearestLocation	319	20,70	20,38	100	--------	2,9	-;-;-
chr01	9972059	9972258	200	*	280	X01.9972158	AT1G28395	9969246	9971681	-	upstream	-477	-477	378	NearestLocation	327	20,70	20,38	100	AACATGTGC_136/20	2,9	-;-;-
chr03	9066193	9066392	200	*	280	X03.9066292	AT3G24840	9066601	9070661	+	upstream	-309	-309	209	NearestLocation	327	20,70	20,38	100	CNCACGTGGT_149/7	2,9	-;-;-
chr05	20013921	20014120	200	*	225	X05.20014020	AT5G49360	20011812	20016857	-	inside	2837	2837	2109	NearestLocation	282	20,70	20,38	100	CATGTGTTT_101/16	3,4	-;-;-
chr01	12172192	12172391	200	*	253	X01.12172291	AT1G33560	12168768	12172119	+	downstream	3524	173	73	NearestLocation	305	20,70	20,38	100	--------	3,1	-;-;-
chr04	9099926	9100125	200	*	218	X04.9100025	AT4G16070	9096534	9100983	-	inside	957	957	858	NearestLocation	277	20,68	20,36	100	TGCATGTGG_69/9	3,5	-;-;-
chr04	879953	880152	200	*	217.3	X04.880052	AT4G02005	876876	879774	-	upstream	-278	-278	179	NearestLocation	276	20,68	20,36	100	AACATGTGG_137/19	4,5	-;-;-
chr01	24870838	24871037	200	*	344	X01.24870937	AT1G66690	24869340	24870865	-	overlapStart	-73	-73	27	NearestLocation	379	20,68	20,36	100	AACATGTGC_136/20	2,5	-;-;-
chr01	9573065	9573264	200	*	306	X01.9573164	AT1G06093	9572455	9572689	-	upstream	-475	-475	376	NearestLocation	348	20,68	20,36	100	AAACACNTG_76/8	2,7	-;-;-
chr01	27977817	27978016	200	*	306	X01.27977916	AT1G09463	27979692	27980004	+	upstream	-1776	-1776	1676	NearestLocation	348	20,68	20,36	100	AAAAACGTGGA_204/29	2,7	-;-;-
chr02	13054168	13054367	200	*	231.3	X02.13054267	AT2G08410	13052821	13053052	+	downstream	1447	1216	1116	NearestLocation	288	20,68	20,36	100	TACATGTGAC_114/17	3,3	-;-;-
chr02	3135709	3135908	200	*	246	X02.3135808	AT2G07505	3125671	3126173	+	downstream	10137	9635	9536	NearestLocation	300	20,68	20,36	100	--------	3,2	-;-;-
chr02	6181837	6182036	200	*	246	X02.6181936	AT2G14520	6181946	6184910	-	overlapEnd	2974	2974	90	NearestLocation	300	20,68	20,36	100	CACATGTGC_114/15	3,2	-;-;-
chr01	1934482	1934681	200	*	237.6	X01.1934581	AT1G06340	1933284	1934103	-	upstream	-479	-479	379	NearestLocation	293	20,68	20,36	100	TAACATGTGT_165/24	3,7	-;-;-
chr03	18826168	18826367	200	*	293	X03.18826267	AT3G50665	18826040	18826111	+	downstream	228	157	57	NearestLocation	338	20,68	20,36	100	TACATGTGA_94/16	2,8	-;-;-
chr04	2485243	2485442	200	*	293	X04.2485342	AT4G04890	2476390	2482447	-	upstream	-2895	-2895	2796	NearestLocation	338	20,68	20,36	100	ATGCATGTGTNT_102/20	2,8	-;-;-
chr05	21917208	21917407	200	*	292.3	X05.21917307	AT5G53990	21915468	21917225	-	overlapStart	-83	-83	17	NearestLocation	337	20,68	20,36	100	AACACNTG_61/8	2,7	-;-;-
chr02	8873778	8873977	200	*	292.3	X02.8873877	AT2G20597	8873007	8873546	+	downstream	871	332	232	NearestLocation	337	20,68	20,36	100	--------	2,8	-;-;-
chr02	17032205	17032404	200	*	239	X02.17032304	AT2G40810	17032412	17034600	+	upstream	-108	-108	8	NearestLocation	294	20,67	20,35	100	CACGTGNCT_108/5	3,2	-;-;-
chr03	3238801	3239000	200	*	238.8	X03.3238900	AT3G10420	3238996	3242599	+	overlapStart	-96	-96	4	NearestLocation	294	20,67	20,35	100	TGACACGTGTCT_207/18	3,2	-;-;-
chr03	20898266	20898465	200	*	238.7	X03.20898365	AT3G56360	20896332	20897747	+	downstream	2034	619	519	NearestLocation	294	20,67	20,35	100	AAAATGTG_81/11	3,2	-;-;-
chr05	16577384	16577583	200	*	364	X05.16577483	AT5G41410	16579936	16584077	+	upstream	-2452	-2452	2353	NearestLocation	395	20,67	20,35	100	AACACNTG_61/8	3,2	-;-;-
chr03	20871807	20872006	200	*	222	X03.20871906	AT3G56270	20870000	20872107	+	inside	1906	1906	101	NearestLocation	280	20,66	20,34	100	--------	3,4	-;-;-
chr01	9280236	9280435	200	*	376.9	X01.9280335	AT1G26797	9280955	9281560	+	upstream	-619	-619	520	NearestLocation	406	20,66	20,34	100	CACATGTGT_117/19	3,8	-;-;-
chr03	6557026	6557225	200	*	263	X03.6557125	AT3G19010	6556197	6558648	-	inside	1522	1522	829	NearestLocation	313	20,66	20,34	100	CACGTGACT_150/12	3,0	-;-;-
chr05	13630985	13631184	200	*	263	X05.13631084	AT5G35410	13634399	13638375	+	upstream	-3315	-3315	3215	NearestLocation	313	20,66	20,34	100	AACATGTGTTT_192/26	3,0	AtCIPK24;CBL-interacting serione-threonine Protein Kinases (AtCIPKs) ;serine/threonine protein kinase SOS2 (gb|AAF62923.1)
chr02	16607612	16607811	200	*	334	X02.16607711	AT2G39800	16598072	16603319	-	upstream	-4393	-4393	4293	NearestLocation	371	20,65	20,33	100	AAAACGTGTT_168/27	2,6	-;-;-
chr05	7164049	7164248	200	*	283	X05.7164148	AT5G03295	7163708	7163953	-	upstream	-195	-195	96	NearestLocation	330	20,65	20,33	100	--------	2,8	-;-;-
chr01	23766534	23766733	200	*	282.9	X01.23766633	AT1G64060	23769774	23776984	+	upstream	-3140	-3140	3041	NearestLocation	330	20,65	20,33	100	AACACNTG_61/8	2,8	NULL;Miscellaneous Membrane Protein Families;"cytochrome b245 beta chain homolog RbohAp108, putative"
chr01	24116873	24117072	200	*	282.3	X01.24116972	AT1G64910	24115097	24116858	-	upstream	-114	-114	15	NearestLocation	329	20,65	20,33	100	--------	2,8	-;-;-
chr03	16243849	16244048	200	*	267.3	X03.16243948	AT3G44704	16244193	16244348	-	downstream	400	245	145	NearestLocation	317	20,65	20,33	100	AACACGT_56/7	2,9	-;-;-
chr02	19209131	19209330	200	*	273	X02.19209230	AT2G46740	19205157	19207608	-	upstream	-1622	-1622	1523	NearestLocation	321	20,64	20,32	100	GAAAACGTGT_161/27	2,9	-;-;-
chr03	15283549	15283748	200	*	273	X03.15283648	AT3G43340	15284861	15285851	-	downstream	2203	1213	1113	NearestLocation	321	20,64	20,32	100	--------	2,9	-;-;-
chr03	21715885	21716084	200	*	273	X03.21715984	AT3G09145	21715541	21715885	-	overlapStart	-99	-99	0	NearestLocation	321	20,64	20,32	100	--------	2,9	-;-;-
chr03	9952539	9952738	200	*	272.8	X03.9952638	AT3G26990	9948125	9952055	-	upstream	-583	-583	484	NearestLocation	321	20,64	20,32	100	GACATGTGA_123/19	2,9	-;-;-
chr03	9410826	9411025	200	*	244.5	X03.9410925	AT3G25780	9409160	9411090	+	inside	1766	1766	65	NearestLocation	298	20,64	20,32	100	AACACNTG_61/8	3,2	-;-;-
chr04	11415503	11415702	200	*	272	X04.11415602	AT4G21430	11407804	11412279	-	upstream	-3323	-3323	3224	NearestLocation	321	20,64	20,32	100	AACACGTNTT_62/8	3,4	-;-;-
chr01	5220090	5220289	200	*	229.7	X01.5220189	AT1G15165	5217719	5220113	-	overlapStart	-77	-77	23	NearestLocation	286	20,64	20,32	100	TGACACGTGGA_189/17	3,3	-;-;-
chr03	17255678	17255877	200	*	229.6	X03.17255777	AT3G46845	17254395	17255802	-	overlapStart	24	24	75	NearestLocation	286	20,64	20,32	100	--------	3,3	-;-;-
chr04	13070057	13070256	200	*	296	X04.13070156	AT4G25620	13067186	13069762	-	upstream	-394	-394	295	NearestLocation	340	20,63	20,31	100	CACATGTGT_117/19	2,7	-;-;-
chr04	10310493	10310692	200	*	221	X04.10310592	AT4G18770	10311030	10313104	+	upstream	-438	-438	338	NearestLocation	279	20,63	20,31	100	AAAATGTG_81/11	3,4	AtMYB98;MYB;myb - like protein
chr01	5056976	5057175	200	*	291.2	X01.5057075	AT1G14700	5058583	5061140	+	upstream	-1507	-1507	1408	NearestLocation	336	20,62	20,30	100	CACACGTGTT_194/12	4,3	-;-;-
chr02	1597926	1598125	200	*	256	X02.1598025	AT2G04775	1601458	1601790	+	upstream	-3432	-3432	3333	NearestLocation	308	20,62	20,30	100	--------	3,0	-;-;-
chr03	18537735	18537934	200	*	256	X03.18537834	AT3G50010	18537058	18539648	-	inside	1814	1814	677	NearestLocation	308	20,62	20,30	100	TACACGTGC_158/15	3,0	-;-;-
chr05	15180944	15181143	200	*	256	X05.15181043	AT5G38040	15184947	15186854	+	upstream	-3903	-3903	3804	NearestLocation	308	20,62	20,30	100	CACACGTGTC_182/13	3,0	-;-;-
chr01	8404882	8405081	200	*	312	X01.8404981	AT1G23770	8405214	8406266	-	downstream	1284	232	133	NearestLocation	353	20,61	20,29	100	--------	2,6	-;-;-
chr02	19543616	19543815	200	*	312	X02.19543715	AT2G47670	19543921	19544910	-	downstream	1194	205	106	NearestLocation	353	20,61	20,29	100	TACATGTGGTT_142/16	2,6	-;-;-
chr04	15871042	15871241	200	*	347	X04.15871141	AT4G32880	15863339	15868650	-	upstream	-2492	-2492	2392	NearestLocation	382	20,61	20,29	100	TACATGTGT_97/17	3,5	-;-;-
chr04	14191520	14191719	200	*	326.2	X04.14191619	AT4G28720	14192569	14194302	+	upstream	-949	-949	850	NearestLocation	365	20,60	20,28	100	--------	3,8	-;-;-
chr03	17156887	17157086	200	*	286	X03.17156986	AT3G46600	17157585	17159965	+	upstream	-599	-599	499	NearestLocation	332	20,60	20,28	100	--------	2,8	-;-;-
chr05	1399080	1399279	200	*	286	X05.1399179	AT5G04820	1399395	1400784	+	upstream	-215	-215	116	NearestLocation	332	20,60	20,28	100	--------	2,8	-;-;-
chr02	9083597	9083796	200	*	249	X02.9083696	AT2G21195	9083144	9083909	+	inside	552	552	113	NearestLocation	302	20,60	20,28	100	TACATGTGTTT_167/22	3,1	-;-;-
chr01	27851574	27851773	200	*	228	X01.27851673	AT1G74060	27849217	27851437	-	upstream	-237	-237	137	NearestLocation	285	20,59	20,28	100	CATGTGGTT_100/10	3,3	-;-;-
chr04	6419790	6419989	200	*	228	X04.6419889	AT4G10360	6420284	6422460	+	upstream	-394	-394	295	NearestLocation	285	20,59	20,28	100	AAAACGTGAC_162/30	3,3	-;-;-
chr01	25538665	25538864	200	*	244.8	X01.25538764	AT1G08967	25536812	25537318	-	upstream	-1446	-1446	1347	NearestLocation	299	20,59	20,27	100	AACATGTGTTT_192/26	3,5	-;-;-
chr02	19648639	19648838	200	*	266	X02.19648738	AT2G48030	19647523	19650313	-	inside	1575	1575	1116	NearestLocation	316	20,59	20,27	100	TGCATGTGGTT_128/14	3,0	-;-;-
chr05	10171776	10171975	200	*	265.9	X05.10171875	AT5G28190	10167850	10170696	-	upstream	-1180	-1180	1080	NearestLocation	316	20,59	20,27	100	AAAATGTG_81/11	3,0	-;-;-
chr01	23403859	23404058	200	*	276	X01.23403958	AT1G63105	23404141	23404537	+	upstream	-183	-183	83	NearestLocation	324	20,59	20,27	100	AAACGTGT_93/11	2,9	-;-;-
chr01	28952174	28952373	200	*	242	X01.28952273	AT1G77030	28947743	28951655	-	upstream	-619	-619	519	NearestLocation	296	20,58	20,26	100	TAACACGTGC_254/23	3,2	-;-;-
chr02	6384683	6384882	200	*	242	X02.6384782	AT2G14850	6385804	6387570	+	upstream	-1022	-1022	922	NearestLocation	296	20,58	20,26	100	--------	3,2	-;-;-
chr02	17082662	17082861	200	*	242	X02.17082761	AT2G40935	17082745	17084376	+	overlapStart	17	17	83	NearestLocation	296	20,58	20,26	100	--------	3,2	-;-;-
chr02	15898361	15898560	200	*	241.2	X02.15898460	AT2G37980	15893800	15897805	-	upstream	-655	-655	556	NearestLocation	296	20,58	20,26	100	TAACATGTGG_161/19	3,2	NULL;Miscellaneous Membrane Protein Families;similar to axi 1 protein from Nicotiana tabacum AT2G22830 T20K9. homeodomain transcription factor (HAT9)
chr03	15348391	15348590	200	*	260.7	X03.15348490	AT3G43420	15345315	15345679	+	downstream	3175	2811	2712	NearestLocation	311	20,58	20,26	100	--------	5,1	-;-;-
chr04	1356558	1356757	200	*	315	X04.1356657	AT4G03070	1358267	1359698	+	upstream	-1609	-1609	1510	NearestLocation	356	20,58	20,26	100	CACATGTGC_114/15	2,6	-;-;-
chr04	12063811	12064010	200	*	315	X04.12063910	AT4G23010	12060131	12062858	-	upstream	-1052	-1052	953	NearestLocation	356	20,58	20,26	100	ATGCATGTGT_88/19	2,6	-;-;-
chr05	10565498	10565697	200	*	314.8	X05.10565597	AT5G28560	10566846	10567130	+	upstream	-1248	-1248	1149	NearestLocation	355	20,58	20,26	100	--------	2,6	-;-;-
chr04	9319783	9319982	200	*	253.5	X04.9319882	AT4G16545	9318319	9319814	-	overlapStart	-68	-68	31	NearestLocation	306	20,57	20,25	100	AGACACGTGTC_179/17	3,0	-;-;-
chr01	25260787	25260986	200	*	253.3	X01.25260886	AT1G67430	25262134	25263857	+	upstream	-1248	-1248	1148	NearestLocation	305	20,57	20,25	100	AAACACNTG_76/8	3,0	-;-;-
chr05	22177494	22177693	200	*	274.8	X05.22177593	AT5G54590	22179700	22182828	+	upstream	-2106	-2106	2007	NearestLocation	323	20,56	20,24	100	AACATGTGA_140/23	4,6	-;-;-
chr05	15588361	15588560	200	*	299	X05.15588460	AT5G38940	15588623	15589791	+	upstream	-163	-163	63	NearestLocation	343	20,56	20,24	100	AACACGT_56/7	3,0	-;-;-
chr03	6917017	6917216	200	*	288.9	X03.6917116	AT3G19890	6914910	6916142	-	upstream	-974	-974	875	NearestLocation	334	20,55	20,24	100	AACACGTGGC_249/26	2,8	-;-;-
chr05	318713	318912	200	*	312	X05.318812	AT5G00795	318153	318406	-	upstream	-406	-406	307	NearestLocation	353	20,55	20,24	100	--------	3,8	-;-;-
chr01	952950	953149	200	*	302	X01.953049	AT1G03780	947520	951850	-	upstream	-1200	-1200	1100	NearestLocation	345	20,55	20,24	100	TGCATGTGTNT_94/19	2,7	-;-;-
chr02	9670122	9670321	200	*	301.5	X02.9670221	AT2G22750	9671673	9673928	+	upstream	-1451	-1451	1352	NearestLocation	345	20,55	20,24	100	--------	2,7	-;-;-
chr01	7770991	7771190	200	*	318	X01.7771090	AT1G22050	7771659	7773154	+	upstream	-569	-569	469	NearestLocation	358	20,55	20,23	100	--------	2,6	-;-;-
chr01	1170000	1170199	200	*	270	X01.1170099	AT1G04360	1167288	1169034	-	upstream	-1066	-1066	966	NearestLocation	319	20,55	20,23	100	GAAAACGTG_139/27	3,0	-;-;-
chr01	18509013	18509212	200	*	246.8	X01.18509112	AT1G49980	18507922	18513340	+	inside	1190	1190	1091	NearestLocation	300	20,55	20,23	100	TAACATGTGT_165/24	3,1	-;-;-
chr03	8145668	8145867	200	*	285.9	X03.8145767	AT3G22961	8142070	8143027	+	downstream	3698	2741	2641	NearestLocation	332	20,54	20,23	100	--------	4,0	-;-;-
chr03	15294122	15294321	200	*	239.6	X03.15294221	AT3G06585	15291751	15292340	-	upstream	-1882	-1882	1782	NearestLocation	294	20,53	20,22	100	--------	3,2	-;-;-
chr01	16501228	16501427	200	*	279	X01.16501327	AT1G43722	16496403	16497377	+	downstream	4925	3951	3851	NearestLocation	326	20,53	20,22	100	--------	2,8	-;-;-
chr05	5091124	5091323	200	*	279	X05.5091223	AT5G15650	5092140	5095302	+	upstream	-916	-916	817	NearestLocation	326	20,53	20,22	100	TGCATGTGG_69/9	2,8	-;-;-
chr02	19013681	19013880	200	*	269	X02.19013780	AT2G09715	19013563	19013785	-	overlapStart	5	5	95	NearestLocation	318	20,53	20,21	100	CCCATGTGA_66/7	2,9	-;-;-
chr05	8035355	8035554	200	*	269	X05.8035454	AT5G23840	8035690	8037110	+	upstream	-236	-236	136	NearestLocation	318	20,53	20,21	100	AAAATGTG_81/11	2,9	-;-;-
chr05	20303065	20303264	200	*	268.7	X05.20303164	AT5G49910	20303334	20306469	+	upstream	-170	-170	70	NearestLocation	318	20,53	20,21	100	AAACGTGT_93/11	2,9	-;-;-
chr01	1571683	1571882	200	*	300	X01.1571782	AT1G05370	1569147	1572469	-	inside	687	687	587	NearestLocation	343	20,52	20,21	100	--------	2,8	-;-;-
chr05	1625488	1625687	200	*	223	X05.1625587	AT5G05480	1622172	1624270	-	upstream	-1318	-1318	1218	NearestLocation	281	20,52	20,21	100	CACATGTGA_116/19	3,8	-;-;-
chr05	13412892	13413091	200	*	223	X05.13412991	AT5G35160	13414629	13417445	+	upstream	-1637	-1637	1538	NearestLocation	281	20,52	20,21	100	--------	4,0	NULL;Miscellaneous Membrane Protein Families;putative protein
chr05	17806127	17806326	200	*	223	X05.17806226	AT5G44210	17806397	17807541	+	upstream	-171	-171	71	NearestLocation	281	20,52	20,21	100	--------	3,5	-;-;-
chr05	4108222	4108421	200	*	222	X05.4108321	AT5G12980	4105383	4108232	-	overlapStart	-90	-90	10	NearestLocation	280	20,52	20,21	100	CNCACGTGACT_168/14	4,0	-;-;-
chr03	5547184	5547383	200	*	305	X03.5547283	AT3G16350	5547492	5549862	+	upstream	-208	-208	109	NearestLocation	347	20,52	20,20	100	AAAACGTGT_156/27	2,7	-;-;-
chr03	1193410	1193609	200	*	304.2	X03.1193509	AT3G04470	1189595	1192659	-	upstream	-851	-851	751	NearestLocation	347	20,52	20,20	100	--------	2,7	-;-;-
chr04	10705119	10705318	200	*	224	X04.10705218	AT4G19680	10703348	10704838	+	downstream	1870	380	281	NearestLocation	282	20,51	20,20	100	AACATGTGT_141/24	3,4	IRT2;Inorganic Solute Cotransporters;putative Fe(II) transport protein
chr05	10799053	10799252	200	*	224	X05.10799152	AT5G28770	10796457	10798305	-	upstream	-847	-847	748	NearestLocation	282	20,51	20,20	100	AAACGTGGA_107/10	3,4	BZIP63;basic region leucine zipper (bZIP) Transcription Factor;bZIP family transcription factor; similar to seed storage protein opaque-2(bZIP family)GI:168428 from Zea mays
chr05	9575807	9576006	200	*	223.9	X05.9575906	AT5G27210	9572066	9574135	-	upstream	-1771	-1771	1672	NearestLocation	282	20,51	20,20	100	TNCACGTGAT_135/10	3,4	-;-;-
chr04	10612036	10612235	200	*	223.8	X04.10612135	AT4G19460	10610261	10612135	-	overlapStart	-1	-1	99	NearestLocation	281	20,51	20,20	100	AAACGTGA_73/11	3,4	-;-;-
chr01	3066573	3066772	200	*	292	X01.3066672	AT1G09500	3066674	3068796	+	overlapStart	-2	-2	98	NearestLocation	337	20,51	20,19	100	CACACGTGACT_190/16	2,8	-;-;-
chr01	9856071	9856270	200	*	245	X01.9856170	AT1G28210	9854517	9860158	+	inside	1653	1653	1554	NearestLocation	299	20,50	20,18	100	AACATGTGTNT_154/25	3,1	-;-;-
chr01	19474293	19474492	200	*	245	X01.19474392	AT1G52290	19469820	19472582	-	upstream	-1810	-1810	1711	NearestLocation	299	20,50	20,18	100	AAAATGTG_81/11	3,1	-;-;-
chr04	7951009	7951208	200	*	245	X04.7951108	AT4G13680	7951491	7952978	-	downstream	1870	383	283	NearestLocation	299	20,50	20,18	100	--------	3,1	-;-;-
chr03	3166290	3166489	200	*	231	X03.3166389	AT3G10240	3166698	3167867	+	upstream	-308	-308	209	NearestLocation	287	20,49	20,18	100	--------	3,3	-;-;-
chr03	17390983	17391182	200	*	231	X03.17391082	AT3G47220	17387883	17390960	+	downstream	3199	122	23	NearestLocation	287	20,49	20,18	100	TGACATGTGG_166/16	3,3	-;-;-
chr04	10976902	10977101	200	*	231	X04.10977001	AT4G20320	10974456	10979627	+	inside	2546	2546	2446	NearestLocation	287	20,49	20,18	100	--------	3,3	-;-;-
chr04	16256456	16256655	200	*	230.9	X04.16256555	AT4G33905	16253752	16255760	-	upstream	-796	-796	696	NearestLocation	287	20,49	20,18	100	AAAATGTG_81/11	3,3	-;-;-
chr01	27042994	27043193	200	*	330	X01.27043093	AT1G09273	27042717	27043026	+	overlapEnd	377	377	32	NearestLocation	368	20,48	20,17	100	ATGCATGTG_54/7	4,1	-;-;-
chr04	2557918	2558117	200	*	308	X04.2558017	AT4G04990	2554997	2557258	+	downstream	3021	760	660	NearestLocation	350	20,48	20,17	100	AACATGTGTTT_192/26	2,7	-;-;-
chr01	10403439	10403638	200	*	262	X01.10403538	AT1G29730	10400564	10405913	-	inside	2375	2375	2275	NearestLocation	313	20,48	20,17	100	CACGTGAA_65/8	3,0	-;-;-
chr03	948609	948808	200	*	262	X03.948708	AT3G03770	945077	949238	-	inside	530	530	430	NearestLocation	313	20,48	20,17	100	CACATGTGTT_153/22	3,0	NULL;Miscellaneous Membrane Protein Families;hypothetical protein
chr04	11213574	11213773	200	*	262	X04.11213673	AT4G20970	11215112	11216432	+	upstream	-1438	-1438	1339	NearestLocation	313	20,48	20,17	100	AACATGTGA_140/23	3,0	-;-;-
chr05	9366	9565	200	*	262	X05.9465	AT5G01030	9780	13235	+	upstream	-314	-314	215	NearestLocation	313	20,48	20,17	100	TACATGTGC_99/14	3,0	-;-;-
chr01	6965363	6965562	200	*	261.8	X01.6965462	AT1G20090	6966842	6969009	+	upstream	-1380	-1380	1280	NearestLocation	312	20,48	20,17	100	--------	3,0	-;-;-
chr01	4230822	4231021	200	*	256.3	X01.4230921	AT1G12420	4226239	4229211	-	upstream	-1711	-1711	1611	NearestLocation	308	20,48	20,16	100	AAAATGTG_81/11	4,9	-;-;-
chr01	18298283	18298482	200	*	266.3	X01.18298382	AT1G49435	18299430	18299862	-	downstream	1480	1048	948	NearestLocation	316	20,47	20,16	100	AAACGTGGC_109/11	2,9	-;-;-
chr04	14886753	14886952	200	*	289	X04.14886852	AT4G30450	14886027	14886784	-	overlapStart	-68	-68	31	NearestLocation	334	20,47	20,16	100	TGCATGTNTNT_60/6	3,2	-;-;-
chr02	4948412	4948611	200	*	272	X02.4948511	AT2G05685	4963770	4964218	-	downstream	15706	15258	15159	NearestLocation	321	20,47	20,16	100	--------	2,9	-;-;-
chr03	20338683	20338882	200	*	295	X03.20338782	AT3G54880	20336687	20338598	-	upstream	-184	-184	85	NearestLocation	339	20,47	20,15	100	TGACATGTGAC_182/21	2,7	-;-;-
chr03	7656967	7657166	200	*	265.7	X03.7657066	AT3G21720	7652487	7656053	-	upstream	-1013	-1013	914	NearestLocation	315	20,47	20,15	100	--------	3,0	-;-;-
chr05	4199178	4199377	200	*	284	X05.4199277	AT5G13181	4198752	4199513	-	inside	235	235	136	NearestLocation	330	20,46	20,15	100	TGACATGTGG_166/16	2,9	-;-;-
chr01	21869597	21869796	200	*	298.9	X01.21869696	AT1G59530	21868190	21868708	+	downstream	1506	988	889	NearestLocation	343	20,45	20,14	100	AAACACNTG_76/8	4,2	BZIP04;basic region leucine zipper (bZIP) Transcription Factor;bZIP protein; similar to G-box binding factor 1 GI:16286 from (Arabidopsis thaliana)
chr03	22441698	22441897	200	*	330	X03.22441797	AT3G60720	22441771	22443876	+	overlapStart	27	27	73	NearestLocation	368	20,45	20,13	100	AAACGTGG_91/9	2,5	-;-;-
chr04	10343664	10343863	200	*	234.9	X04.10343763	AT4G18860	10344687	10345588	+	upstream	-923	-923	824	NearestLocation	290	20,45	20,13	100	CATGTGAC_57/6	3,4	-;-;-
chr03	10384048	10384247	200	*	214.5	X03.10384147	AT3G27960	10380230	10383249	-	upstream	-899	-899	799	NearestLocation	274	20,45	20,13	100	TNCACGTGNC_112/5	3,8	-;-;-
chr03	10228789	10228988	200	*	214.2	X03.10228888	AT3G27610	10225486	10228264	-	upstream	-624	-624	525	NearestLocation	274	20,45	20,13	100	--------	4,3	-;-;-
chr04	1513947	1514146	200	*	254.6	X04.1514046	AT4G03420	1511597	1514072	+	overlapEnd	2449	2449	74	NearestLocation	307	20,44	20,13	100	--------	3,0	-;-;-
chr04	8684000	8684199	200	*	219.8	X04.8684099	AT4G15233	8687354	8694733	+	upstream	-3254	-3254	3155	NearestLocation	278	20,44	20,12	100	AAAACGTG_131/27	3,4	-;-;-
chr01	23677567	23677766	200	*	285	X01.23677666	AT1G63810	23669458	23675949	-	upstream	-1717	-1717	1618	NearestLocation	331	20,43	20,12	100	AAAATGTG_81/11	2,8	-;-;-
chr03	8927686	8927885	200	*	298	X03.8927785	AT3G24506	8927864	8929376	-	overlapEnd	1590	1590	21	NearestLocation	342	20,43	20,11	100	CACATGTGA_116/19	2,7	-;-;-
chr01	25402634	25402833	200	*	301	X01.25402733	AT1G67750	25401514	25403595	+	inside	1220	1220	762	NearestLocation	344	20,43	20,11	100	CATGTGGT_71/8	3,7	-;-;-
chr01	8597339	8597538	200	*	284.8	X01.8597438	AT1G05863	8598624	8598990	+	upstream	-1186	-1186	1086	NearestLocation	331	20,42	20,11	100	--------	3,4	-;-;-
chr04	7766766	7766965	200	*	313.2	X04.7766865	AT4G13345	7765060	7769763	+	inside	1806	1806	1706	NearestLocation	354	20,42	20,10	100	AACACGT_56/7	2,6	-;-;-
chr04	9920546	9920745	200	*	265	X04.9920645	AT4G17840	9918052	9920511	-	upstream	-135	-135	35	NearestLocation	315	20,42	20,10	100	--------	2,9	-;-;-
chr01	26477411	26477610	200	*	275	X01.26477510	AT1G70290	26470795	26474833	-	upstream	-2677	-2677	2578	NearestLocation	323	20,42	20,10	100	AANCACGTGGTT_171/7	2,9	AtTPS8;Trehalose Biosynthesis Gene Families;"trehalose-6-phosphate synthase, putative"
chr04	18582602	18582801	200	*	226	X04.18582701	AT4G40100	18583244	18584524	+	upstream	-542	-542	443	NearestLocation	283	20,41	20,09	100	--------	3,3	-;-;-
chr02	835074	835273	200	*	333.8	X02.835173	AT2G02860	828279	832619	-	upstream	-2555	-2555	2455	NearestLocation	371	20,40	20,09	100	AACATGTGA_140/23	5,2	NULL;Organic Solute Cotransporters;putative sucrose-proton symporter
chr01	25473399	25473598	200	*	241	X01.25473498	AT1G67920	25473544	25474140	+	overlapStart	-46	-46	54	NearestLocation	295	20,40	20,08	100	AAACGTGGA_107/10	3,2	-;-;-
chr04	7191922	7192121	200	*	241	X04.7192021	AT4G11990	7186012	7189962	-	upstream	-2060	-2060	1960	NearestLocation	295	20,40	20,08	100	CATGTGTTT_101/16	3,2	-;-;-
chr04	9840483	9840682	200	*	241	X04.9840582	AT4G17680	9842589	9844334	-	downstream	3752	2007	1907	NearestLocation	295	20,40	20,08	100	AACATGTGTT_168/25	3,2	-;-;-
chr02	1332708	1332907	200	*	240.7	X02.1332807	AT2G04137	1332183	1332608	-	upstream	-200	-200	100	NearestLocation	295	20,40	20,08	100	CACGTGAT_106/10	3,2	-;-;-
chr04	18478226	18478425	200	*	240.1	X04.18478325	AT4G39820	18475946	18478060	-	upstream	-266	-266	166	NearestLocation	295	20,40	20,08	100	--------	3,1	-;-;-
chr05	9698356	9698555	200	*	234	X05.9698455	AT5G27470	9694938	9697389	+	downstream	3518	1067	967	NearestLocation	290	20,40	20,08	100	CACGTGAC_137/12	3,2	-;-;-
chr05	12700324	12700523	200	*	234	X05.12700423	AT5G33399	12680935	12682120	-	upstream	-18304	-18304	18204	NearestLocation	290	20,40	20,08	100	--------	3,2	-;-;-
chr01	27548628	27548827	200	*	233.4	X01.27548727	AT1G73260	27547098	27548282	-	upstream	-446	-446	346	NearestLocation	289	20,40	20,08	100	--------	3,2	-;-;-
chr04	2452617	2452816	200	*	301	X04.2452716	AT4G04850	2452664	2457767	+	overlapStart	52	52	47	NearestLocation	344	20,39	20,07	100	TGACACGTGC_188/16	2,7	ATKEA3;Inorganic Solute Cotransporters;putative potassium transporter
chr01	10866499	10866698	200	*	300	X01.10866598	AT1G30650	10868218	10871297	+	upstream	-1620	-1620	1520	NearestLocation	343	20,39	20,07	100	--------	2,7	AtWRKY14;WRKY Transcription Factor Superfamily;putative DNA-binding protein
chr01	13895379	13895578	200	*	288	X01.13895478	AT1G36730	13898210	13900831	-	downstream	5353	2732	2632	NearestLocation	334	20,39	20,07	100	--------	2,8	AteIF5-2;Eukaryotic Initiation Factor Gene Family;"Eukaryotic translation initiation factor 5, putative"
chr04	7854997	7855196	200	*	255	X04.7855096	AT4G06095	7855606	7856047	+	upstream	-510	-510	410	NearestLocation	307	20,38	20,06	100	AACATGTGT_141/24	3,9	-;-;-
chr02	9524913	9525112	200	*	269	X02.9525012	AT2G22430	9525988	9527845	-	downstream	2833	976	876	NearestLocation	318	20,38	20,06	100	AAAATGTG_81/11	4,6	-;-;-
chr04	3132210	3132409	200	*	258	X04.3132309	AT4G06490	3116894	3117334	+	downstream	15416	14976	14876	NearestLocation	309	20,37	20,06	100	AACACGT_56/7	3,0	-;-;-
chr03	4257267	4257466	200	*	257.1	X03.4257366	AT3G13227	4257882	4258648	+	upstream	-516	-516	416	NearestLocation	308	20,37	20,06	100	--------	3,0	-;-;-
chr02	12438863	12439062	200	*	276.7	X02.12438962	AT2G28960	12437718	12442592	-	inside	3630	3630	1145	NearestLocation	324	20,37	20,06	100	AAAATGTG_81/11	4,5	-;-;-
chr01	22801998	22802197	200	*	320	X01.22802097	AT1G61740	22798035	22801416	-	upstream	-682	-682	582	NearestLocation	360	20,36	20,05	100	TGCATGTGG_69/9	2,6	-;-;-
chr04	6880486	6880685	200	*	278	X04.6880585	AT4G05865	6878319	6878675	-	upstream	-1911	-1911	1811	NearestLocation	326	20,36	20,05	100	--------	2,8	-;-;-
chr01	28147698	28147897	200	*	277.7	X01.28147797	AT1G74940	28145978	28147485	+	downstream	1820	313	213	NearestLocation	325	20,36	20,05	100	CACGTGG_78/0	2,8	-;-;-
chr05	23331899	23332098	200	*	277.4	X05.23331998	AT5G57620	23334767	23336632	+	upstream	-2769	-2769	2669	NearestLocation	325	20,36	20,05	100	AAAATGTG_81/11	2,8	AtMYB36;MYB;Myb-related transcription factor-like protein
chr05	23858108	23858307	200	*	277.3	X05.23858207	AT5G00670	23856894	23857292	+	downstream	1314	916	816	NearestLocation	325	20,36	20,05	100	ATGCATGTGTTT_134/21	2,8	-;-;-
chr05	20377544	20377743	200	*	293.1	X05.20377643	AT5G07535	20377777	20377984	-	downstream	340	133	34	NearestLocation	338	20,36	20,05	100	ATGCATGTGA_82/12	3,4	-;-;-
chr03	12352065	12352264	200	*	268	X03.12352164	AT3G30725	12352472	12353033	+	upstream	-308	-308	208	NearestLocation	317	20,36	20,04	100	--------	2,9	-;-;-
chr01	16836898	16837097	200	*	267.7	X01.16836997	AT1G44350	16834210	16838562	-	inside	1564	1564	1465	NearestLocation	317	20,36	20,04	100	CACATGTGC_114/15	2,9	-;-;-
chr03	2351071	2351270	200	*	321	X03.2351170	AT3G01985	2350198	2350812	-	upstream	-358	-358	259	NearestLocation	360	20,35	20,04	100	GAAAACGTGGC_180/29	3,8	-;-;-
chr03	8218150	8218349	200	*	333	X03.8218249	AT3G23090	8214289	8217206	-	upstream	-1044	-1044	944	NearestLocation	370	20,34	20,03	100	AAACGTGA_73/11	3,2	-;-;-
chr02	10119004	10119203	200	*	250.1	X02.10119103	AT2G23770	10119973	10122479	-	downstream	3375	869	770	NearestLocation	303	20,34	20,03	100	--------	3,0	NULL;Receptor kinase-like protein family;putative protein kinase
chr02	9909459	9909658	200	*	323	X02.9909558	AT2G23290	9904506	9906032	-	upstream	-3526	-3526	3427	NearestLocation	362	20,34	20,02	100	CNCACGTGC_77/3	2,6	AtMYB70;MYB;putative MYB family transcription factor
chr01	7270412	7270611	200	*	319	X01.7270511	AT1G20900	7272526	7274072	+	upstream	-2014	-2014	1915	NearestLocation	359	20,32	20,01	100	ANCACGTGGA_88/1	5,1	-;-;-
chr02	11459542	11459741	200	*	307	X02.11459641	AT2G26870	11456926	11459481	-	upstream	-161	-161	61	NearestLocation	349	20,32	20,01	100	AAAATGTG_81/11	2,6	-;-;-
chr04	1180328	1180527	200	*	306	X04.1180427	AT4G04235	1178514	1178768	-	upstream	-1660	-1660	1560	NearestLocation	348	20,32	20,01	100	AAAACGTGT_156/27	2,6	-;-;-
chr02	10285782	10285981	200	*	244	X02.10285881	AT2G24195	10285903	10286865	+	overlapStart	-21	-21	78	NearestLocation	298	20,32	20,00	100	AAAACGTGG_161/27	3,1	-;-;-
chr02	18291167	18291366	200	*	244	X02.18291266	AT2G44240	18289824	18292374	+	inside	1442	1442	1008	NearestLocation	298	20,32	20,00	100	AACACGT_56/7	3,1	-;-;-
chr05	5904992	5905191	200	*	243.4	X05.5905091	AT5G17860	5902394	5904532	-	upstream	-560	-560	460	NearestLocation	297	20,32	20,00	100	GACATGTGA_123/19	3,1	NULL;Antiporters;potassium-dependent sodium-calcium exchanger - like protein
chr01	21956410	21956609	200	*	281	X01.21956509	AT1G59730	21952597	21953480	-	upstream	-3030	-3030	2930	NearestLocation	328	20,31	20,00	100	--------	2,8	-;-;-
chr01	6398379	6398578	200	*	261	X01.6398478	AT1G18590	6398531	6400029	+	overlapStart	-53	-53	47	NearestLocation	312	20,31	19,99	100	AACACGT_56/7	3,0	-;-;-
chr03	10603709	10603908	200	*	261	X03.10603808	AT3G28345	10593690	10599042	-	upstream	-4766	-4766	4667	NearestLocation	312	20,31	19,99	100	TAACACGTGT_237/23	3,0	NULL;ABC transporters;"P-glycoprotein, putative, 3'partial"
chr03	20820645	20820844	200	*	261	X03.20820744	AT3G56100	20816866	20819819	-	upstream	-925	-925	826	NearestLocation	312	20,31	19,99	100	GTACACGTGTTT_208/19	3,0	-;-;-
chr04	7565503	7565702	200	*	261	X04.7565602	AT4G12917	7563157	7563847	-	upstream	-1755	-1755	1656	NearestLocation	312	20,31	19,99	100	--------	3,0	-;-;-
chr04	14235496	14235695	200	*	261	X04.14235595	AT4G28830	14232422	14234334	+	downstream	3174	1262	1162	NearestLocation	312	20,31	19,99	100	--------	3,0	-;-;-
chr05	9455281	9455480	200	*	261	X05.9455380	AT5G26865	9457264	9457879	-	downstream	2499	1884	1784	NearestLocation	312	20,31	19,99	100	CACGTGGA_83/1	3,0	-;-;-
chr05	17124620	17124819	200	*	229.7	X05.17124719	AT5G42710	17125455	17128934	+	upstream	-735	-735	636	NearestLocation	286	20,31	19,99	100	AACACNTG_61/8	3,3	-;-;-
chr01	8739351	8739550	200	*	237	X01.8739450	AT1G24660	8740205	8740469	+	upstream	-755	-755	655	NearestLocation	292	20,30	19,99	100	CACGTGAT_106/10	3,2	-;-;-
chr01	29051061	29051260	200	*	237	X01.29051160	AT1G77310	29051498	29056431	+	upstream	-338	-338	238	NearestLocation	292	20,30	19,99	100	--------	3,2	-;-;-
chr03	5752293	5752492	200	*	237	X03.5752392	AT3G16857	5755714	5759443	+	upstream	-3322	-3322	3222	NearestLocation	292	20,30	19,99	100	CACGTGNC_86/4	3,2	ARR1;Response Regulator;"ARR1 protein, putative"
chr01	24102697	24102896	200	*	275.6	X01.24102796	AT1G64870	24102917	24103831	+	upstream	-121	-121	21	NearestLocation	324	20,30	19,99	100	GACATGTGG_123/15	2,8	-;-;-
chr05	6585186	6585385	200	*	266	X05.6585285	AT5G19520	6585355	6588966	+	overlapStart	-69	-69	30	NearestLocation	316	20,30	19,99	100	CACGTGGA_83/1	2,9	-;-;-
chr05	18752946	18753145	200	*	227	X05.18753045	AT5G46250	18755280	18758333	+	upstream	-2234	-2234	2135	NearestLocation	284	20,30	19,99	100	TTNCACGTGAA_149/9	3,3	-;-;-
chr01	28939397	28939596	200	*	310	X01.28939496	AT1G77000	28940147	28942639	+	upstream	-651	-651	551	NearestLocation	352	20,29	19,98	100	TGCATGTGG_69/9	2,6	-;-;-
chr04	438664	438863	200	*	248.7	X04.438763	AT4G01020	438991	445218	+	upstream	-227	-227	128	NearestLocation	302	20,29	19,97	100	AAAATGTG_81/11	3,1	-;-;-
chr04	14725934	14726133	200	*	312.6	X04.14726033	AT4G30110	14720062	14725311	-	upstream	-723	-723	623	NearestLocation	354	20,28	19,96	100	TACATGTGA_94/16	4,2	NULL;Primary Pumps (ATPases) Gene Families;cadmium-transporting ATPase-like protein
chr02	1503858	1504057	200	*	230	X02.1503957	AT2G04305	1501372	1503827	-	upstream	-131	-131	31	NearestLocation	286	20,27	19,96	100	--------	3,4	-;-;-
chr02	10562172	10562371	200	*	230	X02.10562271	AT2G24765	10562688	10565296	+	upstream	-416	-416	317	NearestLocation	286	20,27	19,96	100	--------	3,3	-;-;-
chr02	11457619	11457818	200	*	230	X02.11457718	AT2G26870	11456926	11459481	-	inside	1763	1763	693	NearestLocation	286	20,27	19,96	100	CACGTGCC_113/6	3,3	-;-;-
chr02	12507927	12508126	200	*	230	X02.12508026	AT2G29110	12506795	12510624	-	inside	2598	2598	1132	NearestLocation	286	20,27	19,96	100	--------	3,4	ATGLR2.8;Ion Channel Families;putative ligand-gated ion channel protein
chr02	15927148	15927347	200	*	229.6	X02.15927247	AT2G08920	15926909	15927142	+	downstream	339	106	6	NearestLocation	286	20,27	19,96	100	CACACGTGAA_163/13	4,0	-;-;-
chr02	1087187	1087386	200	*	229.3	X02.1087286	AT2G03570	1085560	1085988	-	upstream	-1298	-1298	1199	NearestLocation	286	20,27	19,96	100	AACATGTGC_136/20	3,8	-;-;-
chr01	2556061	2556260	200	*	332	X01.2556160	AT1G08140	2551935	2555229	-	upstream	-931	-931	832	NearestLocation	369	20,27	19,96	100	--------	2,5	ATCHX6;Antiporters;hypothetical protein
chr05	26129997	26130196	200	*	280	X05.26130096	AT5G65390	26128581	26129547	-	upstream	-549	-549	450	NearestLocation	327	20,27	19,96	100	CCCATGTG_36/2	3,8	-;-;-
chr01	4161734	4161933	200	*	254	X01.4161833	AT1G12250	4159227	4161506	+	downstream	2607	328	228	NearestLocation	306	20,27	19,95	100	CATGTGAC_57/6	3,0	-;-;-
chr01	17643078	17643277	200	*	254	X01.17643177	AT1G47885	17642397	17642805	-	upstream	-373	-373	273	NearestLocation	306	20,27	19,95	100	ATGCATGTGT_88/19	3,0	-;-;-
chr03	10923261	10923460	200	*	254	X03.10923360	AT3G28917	10924708	10925813	+	upstream	-1348	-1348	1248	NearestLocation	306	20,27	19,95	100	ATGCATGTGT_88/19	3,0	-;-;-
chr04	15857993	15858192	200	*	254	X04.15858092	AT4G32860	15856474	15857440	-	upstream	-652	-652	553	NearestLocation	306	20,27	19,95	100	AACACGTGAT_241/25	3,0	-;-;-
chr04	16721174	16721373	200	*	254	X04.16721273	AT4G09095	16718753	16720914	-	upstream	-360	-360	260	NearestLocation	306	20,27	19,95	100	AAACACGTGGC_251/26	3,0	-;-;-
chr05	3237293	3237492	200	*	254	X05.3237392	AT5G10290	3235258	3238808	-	inside	1416	1416	1316	NearestLocation	306	20,27	19,95	100	AACATGTGC_136/20	3,0	NULL;Receptor kinase-like protein family;protein serine/threonine kinase-like protein
chr05	16714972	16715171	200	*	254	X05.16715071	AT5G41763	16714509	16715882	+	inside	563	563	463	NearestLocation	306	20,27	19,95	100	CACGTGAC_137/12	3,0	-;-;-
chr04	11440268	11440467	200	*	253.9	X04.11440367	AT4G07010	11439406	11439837	-	upstream	-531	-531	431	NearestLocation	306	20,27	19,95	100	CATGTGAC_57/6	3,0	-;-;-
chr03	19412810	19413009	200	*	284	X03.19412909	AT3G52360	19412019	19413058	+	inside	891	891	49	NearestLocation	330	20,26	19,95	100	AAAATGTG_81/11	2,8	-;-;-
chr01	18876222	18876421	200	*	283.1	X01.18876321	AT1G50930	18876810	18877844	+	upstream	-488	-488	389	NearestLocation	330	20,26	19,95	100	AAACGTG_59/9	2,8	-;-;-
chr02	15243615	15243814	200	*	296.4	X02.15243714	AT2G36355	15242323	15243492	+	downstream	1391	222	123	NearestLocation	340	20,26	19,95	100	--------	2,7	-;-;-
chr01	19802855	19803054	200	*	313	X01.19802954	AT1G53160	19806263	19807705	+	upstream	-3309	-3309	3209	NearestLocation	354	20,26	19,95	100	CCACNTGCNT_28/0	2,6	-;-;-
chr04	8720863	8721062	200	*	313	X04.8720962	AT4G15280	8719022	8720732	+	downstream	1940	230	131	NearestLocation	354	20,26	19,95	100	CACGTGAT_106/10	2,6	-;-;-
chr04	15294104	15294303	200	*	313	X04.15294203	AT4G31560	15295138	15296310	+	upstream	-934	-934	835	NearestLocation	354	20,26	19,95	100	--------	2,6	-;-;-
chr01	5405914	5406113	200	*	225	X01.5406013	AT1G15720	5406025	5407486	+	overlapStart	-11	-11	88	NearestLocation	282	20,26	19,95	100	CACACGTGT_160/12	4,0	-;-;-
chr01	26429413	26429612	200	*	225	X01.26429512	AT1G70185	26429733	26430069	+	upstream	-221	-221	121	NearestLocation	282	20,26	19,95	100	--------	3,7	-;-;-
chr01	2951415	2951614	200	*	224.7	X01.2951514	AT1G09155	2949621	2950989	-	upstream	-525	-525	426	NearestLocation	282	20,26	19,95	100	AACATGTGTNT_154/25	4,7	-;-;-
chr01	28994224	28994423	200	*	224.6	X01.28994323	AT1G77150	28992876	28993170	-	upstream	-1154	-1154	1054	NearestLocation	282	20,26	19,95	100	TACATGTGA_94/16	3,9	-;-;-
chr01	12888333	12888532	200	*	224.4	X01.12888432	AT1G06823	12887519	12887969	-	upstream	-463	-463	364	NearestLocation	282	20,26	19,95	100	AAACACNTG_76/8	3,7	-;-;-
chr01	1637882	1638081	200	*	224.2	X01.1637981	AT1G05530	1636249	1637914	-	overlapStart	-68	-68	32	NearestLocation	282	20,26	19,95	100	CATGTGAC_57/6	5,9	-;-;-
chr01	25765314	25765513	200	*	316.5	X01.25765413	AT1G68620	25765718	25767240	+	upstream	-304	-304	205	NearestLocation	357	20,25	19,93	100	CACGTGGA_83/1	4,5	NULL;Carbohydrate Esterase Gene Families;unknown protein
chr02	17983080	17983279	200	*	274	X02.17983179	AT2G43255	17979703	17981309	-	upstream	-1871	-1871	1771	NearestLocation	322	20,24	19,93	100	CACGTGNT_80/6	2,9	-;-;-
chr04	7317132	7317331	200	*	263.7	X04.7317231	AT4G12320	7313779	7316871	-	upstream	-361	-361	261	NearestLocation	314	20,24	19,93	100	--------	2,9	CYP706A6;Cytochrome P450;cytochrome P450 homolog
chr02	12390586	12390785	200	*	268.8	X02.12390685	AT2G28860	12388168	12389891	-	upstream	-795	-795	695	NearestLocation	318	20,24	19,93	100	TGCATGTNTNT_60/6	2,9	CYP710A4;Cytochrome P450;putative cytochrome P450
chr01	11642875	11643074	200	*	243	X01.11642974	AT1G32270	11642593	11645237	+	inside	381	381	282	NearestLocation	297	20,24	19,93	100	CACGTGACT_150/12	3,5	NULL;SNAREs;"syntaxin, putative"
chr02	9744398	9744597	200	*	247	X02.9744497	AT2G22890	9742224	9743467	-	upstream	-1031	-1031	931	NearestLocation	300	20,24	19,92	100	AACACGTGTC_232/24	3,1	-;-;-
chr03	2605054	2605253	200	*	315.6	X03.2605153	AT3G08570	2602017	2604664	-	upstream	-490	-490	390	NearestLocation	356	20,23	19,92	100	--------	2,6	-;-;-
chr01	16869458	16869657	200	*	299.5	X01.16869557	AT1G44575	16870221	16873427	+	upstream	-663	-663	564	NearestLocation	343	20,23	19,91	100	AACACGT_56/7	2,7	-;-;-
chr04	16828089	16828288	200	*	226	X04.16828188	AT4G35390	16829326	16830692	+	upstream	-1138	-1138	1038	NearestLocation	283	20,22	19,91	100	--------	3,3	-;-;-
chr05	7189951	7190150	200	*	226	X05.7190050	AT5G21140	7187096	7189696	-	upstream	-354	-354	255	NearestLocation	283	20,22	19,91	100	AACACNTG_61/8	3,3	-;-;-
chr05	362951	363150	200	*	222	X05.363050	AT5G01930	361081	362901	-	upstream	-149	-149	50	NearestLocation	280	20,22	19,91	100	AACATGTGC_136/20	4,1	-;-;-
chr05	6672949	6673148	200	*	222	X05.6673048	AT5G19740	6673874	6676931	+	upstream	-826	-826	726	NearestLocation	280	20,22	19,91	100	AAAATGTG_81/11	3,8	-;-;-
chr05	21069259	21069458	200	*	222	X05.21069358	AT5G51830	21069110	21071739	+	inside	248	248	149	NearestLocation	280	20,22	19,91	100	TAACACGT_64/7	3,5	-;-;-
chr05	12496111	12496310	200	*	221.6	X05.12496210	AT5G33210	12464746	12465764	-	upstream	-30446	-30446	30347	NearestLocation	280	20,22	19,91	100	AACATGTGTTT_192/26	4,4	-;-;-
chr05	23194061	23194260	200	*	221.3	X05.23194160	AT5G57240	23192872	23195476	+	inside	1288	1288	1189	NearestLocation	279	20,22	19,91	100	GACACGTGGT_217/16	3,7	-;-;-
chr02	18015486	18015685	200	*	240	X02.18015585	AT2G43370	18013268	18015530	+	overlapEnd	2318	2318	44	NearestLocation	295	20,22	19,91	100	--------	3,2	-;-;-
chr01	24009294	24009493	200	*	239.9	X01.24009393	AT1G08717	24009579	24009843	-	downstream	449	185	86	NearestLocation	295	20,22	19,91	100	AACATGTGA_140/23	3,2	-;-;-
chr03	573447	573646	200	*	239.8	X03.573546	AT3G02673	573850	574198	+	upstream	-304	-304	204	NearestLocation	294	20,22	19,91	100	AAAATGTG_81/11	3,1	-;-;-
chr01	12192713	12192912	200	*	239.7	X01.12192812	AT1G33612	12191133	12193270	+	inside	1679	1679	358	NearestLocation	294	20,22	19,91	100	TACATGTGT_97/17	3,2	-;-;-
chr03	10132914	10133113	200	*	239.4	X03.10133013	AT3G27380	10129610	10132882	-	upstream	-132	-132	32	NearestLocation	294	20,22	19,91	100	ATACACGTGGC_190/18	3,1	-;-;-
chr01	17271584	17271783	200	*	233	X01.17271683	AT1G46912	17272521	17273629	+	upstream	-837	-837	738	NearestLocation	289	20,21	19,90	100	AAAACGTGGA_173/28	3,2	-;-;-
chr05	7701404	7701603	200	*	231	X05.7701503	AT5G23010	7703041	7706973	+	upstream	-1537	-1537	1438	NearestLocation	287	20,21	19,90	100	ATACACGTGAT_185/17	4,3	-;-;-
chr02	11104727	11104926	200	*	319	X02.11104826	AT2G26070	11105605	11107188	-	downstream	2362	779	679	NearestLocation	359	20,21	19,89	100	--------	2,6	-;-;-
chr01	21709959	21710158	200	*	277	X01.21710058	AT1G08247	21710980	21711281	+	upstream	-922	-922	822	NearestLocation	325	20,19	19,88	100	AACATGTGG_137/19	2,8	-;-;-
chr04	1199683	1199882	200	*	277	X04.1199782	AT4G04285	1200791	1201034	+	upstream	-1009	-1009	909	NearestLocation	325	20,19	19,88	100	TAACATGTGC_156/20	2,8	-;-;-
chr03	9478145	9478344	200	*	276.6	X03.9478244	AT3G25900	9480746	9482962	+	upstream	-2502	-2502	2402	NearestLocation	324	20,19	19,88	100	AAAAACGTGGA_204/29	2,8	-;-;-
chr01	30353947	30354146	200	*	303	X01.30354046	AT1G80770	30355025	30357988	+	upstream	-979	-979	879	NearestLocation	346	20,19	19,88	100	--------	2,7	-;-;-
chr05	933678	933877	200	*	261.2	X05.933777	AT5G03650	931762	937702	+	inside	2016	2016	1916	NearestLocation	312	20,19	19,88	100	AACATGTGA_140/23	2,9	-;-;-
chr02	10011125	10011324	200	*	267	X02.10011224	AT2G23510	10011481	10013533	-	downstream	2309	257	157	NearestLocation	317	20,18	19,87	100	--------	2,9	-;-;-
chr02	12080719	12080918	200	*	267	X02.12080818	AT2G28305	12081023	12084678	+	upstream	-205	-205	105	NearestLocation	317	20,18	19,87	100	--------	2,9	-;-;-
chr04	5714045	5714244	200	*	267	X04.5714144	AT4G05665	5714987	5715190	+	upstream	-843	-843	743	NearestLocation	317	20,18	19,87	100	--------	2,9	-;-;-
chr05	18977192	18977391	200	*	267	X05.18977291	AT5G46770	18977399	18978246	+	upstream	-107	-107	8	NearestLocation	317	20,18	19,87	100	--------	2,9	-;-;-
chr05	13654149	13654348	200	*	290	X05.13654248	AT5G35430	13661923	13666070	+	upstream	-7675	-7675	7575	NearestLocation	335	20,18	19,87	100	AAAATGTG_81/11	2,7	-;-;-
chr05	8939087	8939286	200	*	256.5	X05.8939186	AT5G25620	8934941	8938768	-	upstream	-418	-418	319	NearestLocation	308	20,16	19,85	100	AAAATGTG_81/11	4,2	-;-;-
chr01	18685590	18685789	200	*	250	X01.18685689	AT1G50440	18685769	18687907	+	overlapStart	-79	-79	20	NearestLocation	303	20,16	19,85	100	TGACACGTGG_188/16	3,0	-;-;-
chr03	16886052	16886251	200	*	250	X03.16886151	AT3G45935	16885891	16885964	+	downstream	261	188	88	NearestLocation	303	20,16	19,85	100	GAAAACGTGA_152/29	3,0	-;-;-
chr02	14965409	14965608	200	*	249.8	X02.14965508	AT2G35620	14960851	14965497	-	overlapStart	-11	-11	88	NearestLocation	303	20,16	19,85	100	TTACACGTGTC_202/19	3,0	NULL;Receptor kinase-like protein family;putative receptor-like protein kinase
chr03	19538466	19538665	200	*	280	X03.19538565	AT3G52700	19532195	19538403	-	upstream	-163	-163	63	NearestLocation	327	20,14	19,83	100	AAAACGTGGA_173/28	2,8	-;-;-
chr02	9399424	9399623	200	*	317	X02.9399523	AT2G22121	9397864	9398259	+	downstream	1660	1265	1165	NearestLocation	357	20,14	19,83	100	--------	2,6	-;-;-
chr05	10691432	10691631	200	*	222	X05.10691531	AT5G28660	10683218	10683926	+	downstream	8314	7606	7506	NearestLocation	280	20,14	19,83	100	--------	3,4	-;-;-
chr05	26939064	26939263	200	*	222	X05.26939163	AT5G67520	26939159	26941050	+	overlapStart	5	5	95	NearestLocation	280	20,14	19,83	100	--------	3,4	-;-;-
chr05	16364497	16364696	200	*	221.3	X05.16364596	AT5G40840	16359331	16363878	-	upstream	-718	-718	619	NearestLocation	279	20,14	19,83	100	GACACGTGTT_187/16	3,4	-;-;-
chr03	21976871	21977070	200	*	214	X03.21976970	AT3G59455	21976746	21977393	+	inside	224	224	125	NearestLocation	273	20,14	19,83	100	CCCACGTGGTT_176/10	5,1	-;-;-
chr03	5895038	5895237	200	*	213.9	X03.5895137	AT3G00350	5894906	5895735	+	inside	232	232	132	NearestLocation	273	20,14	19,83	100	TGACACGTGA_190/18	6,8	-;-;-
chr03	18733759	18733958	200	*	213.9	X03.18733858	AT3G50480	18733021	18734420	+	inside	837	837	462	NearestLocation	273	20,14	19,83	100	AACATGTGTNT_154/25	4,1	-;-;-
chr03	3437418	3437617	200	*	213.5	X03.3437517	AT3G10974	3436911	3437416	+	downstream	607	102	2	NearestLocation	273	20,14	19,83	100	TAACATGTGG_161/19	4,5	-;-;-
chr03	10544172	10544371	200	*	213.5	X03.10544271	AT3G05465	10544597	10545036	-	downstream	764	325	226	NearestLocation	273	20,14	19,83	100	--------	3,9	-;-;-
chr04	14361808	14362007	200	*	328	X04.14361907	AT4G08065	14364142	14364738	+	upstream	-2234	-2234	2135	NearestLocation	366	20,14	19,83	100	ATGCATGTG_54/7	2,5	-;-;-
chr01	11167187	11167386	200	*	243	X01.11167286	AT1G31250	11166557	11167547	-	inside	261	261	161	NearestLocation	297	20,14	19,83	100	AACATGTGA_140/23	3,1	-;-;-
chr01	6638937	6639136	200	*	353	X01.6639036	AT1G05477	6635120	6635338	-	upstream	-3698	-3698	3599	NearestLocation	386	20,14	19,83	100	--------	3,3	-;-;-
chr03	7974273	7974472	200	*	260	X03.7974372	AT3G22520	7974720	7978648	+	upstream	-348	-348	248	NearestLocation	311	20,13	19,82	100	--------	3,0	-;-;-
chr02	15112879	15113078	200	*	269.6	X02.15112978	AT2G35990	15112084	15116776	+	inside	894	894	795	NearestLocation	319	20,13	19,82	100	--------	2,9	-;-;-
chr02	18522073	18522272	200	*	269.4	X02.18522172	AT2G09590	18523395	18523783	+	upstream	-1223	-1223	1123	NearestLocation	319	20,13	19,82	100	CACACGTGG_170/10	2,8	-;-;-
chr04	7927575	7927774	200	*	309	X04.7927674	AT4G13615	7924135	7925396	+	downstream	3539	2278	2179	NearestLocation	351	20,13	19,82	100	AACATGTGA_140/23	2,6	-;-;-
chr05	21658730	21658929	200	*	233	X05.21658829	AT5G53390	21656734	21659367	-	inside	537	537	438	NearestLocation	289	20,12	19,81	100	AAAATGTG_81/11	4,0	-;-;-
chr05	16344484	16344683	200	*	236	X05.16344583	AT5G40810	16339863	16342927	+	downstream	4721	1657	1557	NearestLocation	291	20,12	19,81	100	TACACGTGAC_188/21	3,2	NULL;Chloroplast and Mitochondria gene families;cytochrome c1 precursor
chr01	23153611	23153810	200	*	228.2	X01.23153710	AT1G62540	23151634	23155728	+	inside	2076	2076	1918	NearestLocation	285	20,12	19,81	100	AAACGTGTT_113/11	3,3	-;-;-
chr04	6820653	6820852	200	*	287.7	X04.6820752	AT4G11180	6820033	6820747	+	overlapEnd	719	719	94	NearestLocation	333	20,12	19,81	100	--------	2,7	-;-;-
chr04	9906585	9906784	200	*	315	X04.9906684	AT4G17810	9906821	9908027	+	upstream	-137	-137	37	NearestLocation	356	20,11	19,80	100	TACATGTGA_94/16	3,1	-;-;-
chr03	9396215	9396414	200	*	242	X03.9396314	AT3G25730	9396272	9397766	+	overlapStart	42	42	57	NearestLocation	296	20,11	19,80	100	--------	3,3	-;-;-
chr04	15448787	15448986	200	*	312	X04.15448886	AT4G31920	15444053	15447042	-	upstream	-1844	-1844	1745	NearestLocation	353	20,10	19,79	100	TACATGTGT_97/17	2,6	ARR10;Response Regulator;predicted protein
chr02	15475770	15475969	200	*	283	X02.15475869	AT2G36870	15472607	15474828	-	upstream	-1042	-1042	942	NearestLocation	330	20,10	19,79	100	--------	2,8	-;-;-
chr03	255867	256066	200	*	303.1	X03.255966	AT3G01690	256295	258696	+	upstream	-329	-329	229	NearestLocation	346	20,09	19,78	100	--------	2,6	-;-;-
chr01	9905618	9905817	200	*	253	X01.9905717	AT1G28305	9904710	9905516	-	upstream	-202	-202	102	NearestLocation	305	20,09	19,78	100	TGACATGTGG_166/16	3,0	-;-;-
chr02	1341562	1341761	200	*	253	X02.1341661	AT2G00370	1339795	1340660	+	downstream	1867	1002	902	NearestLocation	305	20,09	19,78	100	TACATGTGA_94/16	3,0	-;-;-
chr04	5151147	5151346	200	*	242	X04.5151246	AT4G08150	5147699	5151159	-	overlapStart	-87	-87	12	NearestLocation	296	20,09	19,78	100	AAAATGTG_81/11	3,3	-;-;-
chr02	12719540	12719739	200	*	257.3	X02.12719639	AT2G29780	12717786	12719328	-	upstream	-312	-312	212	NearestLocation	309	20,08	19,77	100	AAACACNTG_76/8	2,9	-;-;-
chr01	3761238	3761437	200	*	233.7	X01.3761337	AT1G11220	3759862	3761461	-	inside	123	123	24	NearestLocation	289	20,08	19,77	100	CACGTGNC_86/4	3,2	-;-;-
chr01	6764672	6764871	200	*	272.6	X01.6764771	AT1G19540	6765653	6768290	+	upstream	-881	-881	782	NearestLocation	321	20,07	19,77	100	--------	2,8	-;-;-
chr02	9197971	9198170	200	*	272.4	X02.9198070	AT2G21470	9198569	9202487	+	upstream	-499	-499	399	NearestLocation	321	20,07	19,77	100	AACACGT_56/7	2,8	-;-;-
chr04	10573867	10574066	200	*	272.3	X04.10573966	AT4G19380	10568323	10572516	-	upstream	-1450	-1450	1351	NearestLocation	321	20,07	19,77	100	--------	2,8	-;-;-
chr05	26702950	26703149	200	*	290.8	X05.26703049	AT5G66860	26700986	26702702	-	upstream	-348	-348	248	NearestLocation	336	20,07	19,77	100	--------	2,7	-;-;-
chr01	24256690	24256889	200	*	263	X01.24256789	AT1G65310	24257054	24258506	+	upstream	-264	-264	165	NearestLocation	313	20,07	19,76	100	AAAATGTG_81/11	2,9	-;-;-
chr02	11607385	11607584	200	*	263	X02.11607484	AT2G27160	11607432	11608416	-	overlapEnd	932	932	47	NearestLocation	313	20,07	19,76	100	CACACGTGC_160/10	2,9	-;-;-
chr02	12678095	12678294	200	*	263	X02.12678194	AT2G29660	12678890	12680737	+	upstream	-696	-696	596	NearestLocation	313	20,07	19,76	100	CACGTGNT_80/6	2,9	-;-;-
chr03	7455706	7455905	200	*	262.7	X03.7455805	AT3G21240	7454269	7457404	-	inside	1598	1598	1437	NearestLocation	313	20,07	19,76	100	--------	2,9	-;-;-
chr05	23049111	23049310	200	*	262.2	X05.23049210	AT5G56970	23044839	23048292	-	upstream	-918	-918	819	NearestLocation	313	20,07	19,76	100	--------	2,9	-;-;-
chr04	12521437	12521636	200	*	215.5	X04.12521536	AT4G24110	12519907	12520898	-	upstream	-638	-638	539	NearestLocation	275	20,07	19,76	100	--------	3,7	-;-;-
chr01	28904989	28905188	200	*	339.9	X01.28905088	AT1G76940	28902318	28904420	-	upstream	-668	-668	569	NearestLocation	376	20,07	19,76	100	--------	2,5	-;-;-
chr05	24086093	24086292	200	*	245	X05.24086192	AT5G08930	24086514	24086797	-	downstream	605	322	222	NearestLocation	299	20,07	19,76	100	--------	3,1	-;-;-
chr01	11868589	11868788	200	*	299	X01.11868688	AT1G32770	11865229	11867154	-	upstream	-1534	-1534	1435	NearestLocation	343	20,06	19,75	100	TACATGTGA_94/16	2,7	-;-;-
chr04	11673883	11674082	200	*	299	X04.11673982	AT4G22035	11674333	11675463	+	upstream	-351	-351	251	NearestLocation	343	20,06	19,75	100	--------	2,7	-;-;-
chr05	21587112	21587311	200	*	299	X05.21587211	AT5G53210	21586219	21589255	-	inside	2043	2043	893	NearestLocation	343	20,06	19,75	100	AAACACGTGTT_231/23	2,7	-;-;-
chr01	23088739	23088938	200	*	306.9	X01.23088838	AT1G62400	23089610	23091732	+	upstream	-772	-772	672	NearestLocation	349	20,06	19,75	100	--------	2,6	RAF19;MAP Kinase Kinase Kinase (MAPKKK) Family;"protein kinase, putative"
chr02	6540933	6541132	200	*	289	X02.6541032	AT2G15090	6542166	6544118	+	upstream	-1134	-1134	1034	NearestLocation	334	20,06	19,75	100	AAAATGTG_81/11	2,8	NULL;Miscellaneous Membrane Protein Families;putative fatty acid elongase
chr01	21859085	21859284	200	*	246	X01.21859184	AT1G08253	21859041	21859313	-	inside	129	129	29	NearestLocation	300	20,06	19,75	100	CACATGTGC_114/15	3,1	-;-;-
chr03	12601175	12601374	200	*	245.5	X03.12601274	AT3G30842	12593810	12600432	-	upstream	-842	-842	743	NearestLocation	299	20,06	19,75	100	TGACACGTGT_184/17	3,0	-;-;-
chr03	19298446	19298645	200	*	245.1	X03.19298545	AT3G52020	19299309	19301148	+	upstream	-763	-763	664	NearestLocation	299	20,06	19,75	100	AACATGTGC_136/20	3,1	-;-;-
chr02	17209873	17210072	200	*	368.3	X02.17209972	AT2G41280	17209697	17210423	+	inside	275	275	176	NearestLocation	399	20,06	19,75	100	CACACGTGC_160/10	9,0	-;-;-
chr03	11182903	11183102	200	*	233	X03.11183002	AT3G29230	11188570	11191195	+	upstream	-5568	-5568	5468	NearestLocation	289	20,04	19,74	100	AAAATGTG_81/11	3,8	-;-;-
chr01	22891283	22891482	200	*	300.7	X01.22891382	AT1G61930	22893101	22894064	+	upstream	-1719	-1719	1619	NearestLocation	344	20,04	19,74	100	AAAATGTG_81/11	4,0	-;-;-
chr01	9807024	9807223	200	*	250.5	X01.9807123	AT1G28110	9803641	9806899	-	upstream	-225	-225	125	NearestLocation	303	20,04	19,73	100	--------	3,0	-;-;-
chr05	9065681	9065880	200	*	250.5	X05.9065780	AT5G25970	9066278	9068511	+	upstream	-498	-498	398	NearestLocation	303	20,04	19,73	100	--------	3,0	-;-;-
chr05	3356905	3357104	200	*	239	X05.3357004	AT5G10620	3355006	3356686	-	upstream	-318	-318	219	NearestLocation	294	20,04	19,73	100	AAAATGTG_81/11	3,1	-;-;-
chr05	8131826	8132025	200	*	225	X05.8131925	AT5G24060	8129979	8133301	-	inside	1375	1375	1276	NearestLocation	282	20,03	19,73	100	AAACGTG_59/9	3,3	-;-;-
chr02	12079773	12079972	200	*	283	X02.12079872	AT2G28305	12081023	12084678	+	upstream	-1151	-1151	1051	NearestLocation	330	20,03	19,72	100	--------	3,3	-;-;-
chr03	17646380	17646579	200	*	231.2	X03.17646479	AT3G47830	17647004	17648431	+	upstream	-524	-524	425	NearestLocation	288	20,03	19,72	100	AACACGT_56/7	3,2	-;-;-
chr01	3129918	3130117	200	*	231	X01.3130017	AT1G09660	3127762	3131094	-	inside	1076	1076	977	NearestLocation	287	20,03	19,72	100	CACGTGG_78/0	3,2	-;-;-
chr02	7406161	7406360	200	*	276	X02.7406260	AT2G17040	7406911	7408393	+	upstream	-651	-651	551	NearestLocation	324	20,02	19,72	100	AACACGT_56/7	2,8	-;-;-
chr05	25235457	25235656	200	*	276	X05.25235556	AT5G62880	25236945	25239262	+	upstream	-1389	-1389	1289	NearestLocation	324	20,02	19,72	100	AAAACGTGA_144/29	2,8	-;-;-
chr01	11989115	11989314	200	*	256	X01.11989214	AT1G33080	11985650	11990520	+	inside	3564	3564	1206	NearestLocation	308	20,02	19,71	100	--------	3,0	-;-;-
chr01	18986302	18986501	200	*	256	X01.18986401	AT1G51210	18987702	18989267	+	upstream	-1300	-1300	1201	NearestLocation	308	20,02	19,71	100	AAACGTG_59/9	3,0	-;-;-
chr03	17966908	17967107	200	*	256	X03.17967007	AT3G07975	17966009	17966281	-	upstream	-727	-727	627	NearestLocation	308	20,02	19,71	100	AAAACGTGA_144/29	3,0	-;-;-
chr04	806449	806648	200	*	256	X04.806548	AT4G01860	801032	808087	-	inside	1539	1539	1439	NearestLocation	308	20,02	19,71	100	--------	3,0	-;-;-
chr05	5363079	5363278	200	*	255.3	X05.5363178	AT5G16390	5360789	5363297	-	inside	119	119	19	NearestLocation	307	20,02	19,72	100	CACGTGNC_86/4	3,0	-;-;-
chr01	19694002	19694201	200	*	369	X01.19694101	AT1G52880	19688708	19690589	-	upstream	-3513	-3513	3413	NearestLocation	400	20,02	19,71	100	AACATGTGA_140/23	8,8	-;-;-
chr03	4526407	4526606	200	*	266	X03.4526506	AT3G13782	4526220	4528646	+	inside	286	286	187	NearestLocation	316	20,01	19,70	100	CNCACGTG_48/2	2,9	-;-;-
chr03	13060798	13060997	200	*	266	X03.13060897	AT3G32047	13061048	13062768	+	upstream	-150	-150	51	NearestLocation	316	20,01	19,70	100	GACATGTGT_126/20	2,9	-;-;-
chr04	13610632	13610831	200	*	220.6	X04.13610731	AT4G27160	13611796	13612563	+	upstream	-1064	-1064	965	NearestLocation	279	20,01	19,70	100	AAAAACGTGTT_198/28	11,1	-;-;-
chr05	24063397	24063596	200	*	289	X05.24063496	AT5G59732	24063950	24066215	+	upstream	-454	-454	354	NearestLocation	334	20,01	19,70	100	--------	2,7	-;-;-
chr03	16605656	16605855	200	*	306.2	X03.16605755	AT3G45275	16605781	16606238	+	overlapStart	-25	-25	74	NearestLocation	348	20,01	19,70	100	TACATGTGTT_135/20	3,7	-;-;-
chr04	11974396	11974595	200	*	243.9	X04.11974495	AT4G22790	11975031	11976849	-	downstream	2353	535	436	NearestLocation	298	20,01	19,70	100	AAACGTGG_91/9	3,1	-;-;-
chr04	17737729	17737928	200	*	219.5	X04.17737828	AT4G37750	17739514	17742407	+	upstream	-1686	-1686	1586	NearestLocation	278	20,00	19,69	100	--------	4,0	-;-;-
chr05	21818806	21819005	200	*	324	X05.21818905	AT5G53750	21817128	21818958	+	overlapEnd	1778	1778	47	NearestLocation	363	20,00	19,69	100	TACATGTGTT_135/20	2,5	-;-;-
chr01	140282	140481	200	*	296	X01.140381	AT1G01360	141870	143261	+	upstream	-1488	-1488	1389	NearestLocation	340	20,00	19,69	100	TTACACGTGTC_202/19	2,7	-;-;-
chr04	11417322	11417521	200	*	272.9	X04.11417421	AT4G21440	11418199	11419769	-	downstream	2347	777	678	NearestLocation	321	19,99	19,68	100	AGACACGTGTC_179/17	16,3	AtMYB102;MYB;myb-related protein M4
chr04	879682	879881	200	*	222.7	X04.879781	AT4G02005	876876	879774	-	overlapStart	-8	-8	92	NearestLocation	281	19,99	19,68	100	TGNCACGTGGC_146/7	3,3	-;-;-
chr03	4464418	4464617	200	*	222.6	X03.4464517	AT3G13660	4464797	4465791	+	upstream	-279	-279	180	NearestLocation	280	19,99	19,68	100	--------	3,3	-;-;-
chr05	17645243	17645442	200	*	256.5	X05.17645342	AT5G43880	17639776	17643982	-	upstream	-1360	-1360	1261	NearestLocation	308	19,99	19,68	100	--------	3,3	-;-;-
chr01	27742945	27743144	200	*	249	X01.27743044	AT1G73780	27743685	27744453	+	upstream	-641	-641	541	NearestLocation	302	19,98	19,68	100	AAAATGTG_81/11	3,0	-;-;-
chr05	9650640	9650839	200	*	296.9	X05.9650739	AT5G27350	9648508	9654426	+	inside	2232	2232	2132	NearestLocation	341	19,98	19,67	100	--------	4,0	NULL;Organic Solute Cotransporters;sugar transporter-like protein
chr02	12354776	12354975	200	*	229	X02.12354875	AT2G28790	12354329	12355570	-	inside	694	694	447	NearestLocation	286	19,98	19,67	100	GACACGTGGT_217/16	3,6	-;-;-
chr02	4893323	4893522	200	*	229	X02.4893422	AT2G12190	4891642	4893397	-	overlapStart	-25	-25	74	NearestLocation	286	19,98	19,67	100	CACACGTGT_160/12	12,0	-;-;-
chr04	10006902	10007101	200	*	278.4	X04.10007001	AT4G18020	10002846	10007626	-	inside	624	624	525	NearestLocation	326	19,98	19,67	100	--------	2,8	APRR2;Response Regulator;putative protein
chr01	26210650	26210849	200	*	323.4	X01.26210749	AT1G09845	26208680	26210617	-	upstream	-133	-133	33	NearestLocation	362	19,97	19,67	100	CACATGTGC_114/15	3,3	-;-;-
chr05	7008024	7008223	200	*	308	X05.7008123	AT5G20700	7005667	7007502	-	upstream	-622	-622	522	NearestLocation	350	19,97	19,66	100	ATGCATGTGTT_97/19	2,6	-;-;-
chr01	6038809	6039008	200	*	224	X01.6038908	AT1G17570	6038757	6038838	+	overlapEnd	151	151	29	NearestLocation	282	19,96	19,65	100	TACATGTGG_93/12	4,1	-;-;-
chr01	29404076	29404275	200	*	223.9	X01.29404175	AT1G78140	29401759	29404025	-	upstream	-151	-151	51	NearestLocation	282	19,96	19,65	100	--------	4,5	-;-;-
chr01	18885755	18885954	200	*	223.7	X01.18885854	AT1G07707	18884313	18884809	-	upstream	-1045	-1045	946	NearestLocation	281	19,96	19,65	100	AAAACGTGAC_162/30	3,5	-;-;-
chr01	26742224	26742423	200	*	223.6	X01.26742323	AT1G70940	26742940	26746469	+	upstream	-616	-616	517	NearestLocation	281	19,96	19,65	100	--------	3,5	NULL;Organic Solute Cotransporters;"auxin transport protein REH1, putative"
chr01	24669693	24669892	200	*	223.6	X01.24669792	AT1G66220	24670536	24673661	+	upstream	-744	-744	644	NearestLocation	281	19,96	19,65	100	AAAAACGTGTT_198/28	3,5	-;-;-
chr01	6266003	6266202	200	*	259	X01.6266102	AT1G18200	6265416	6267076	-	inside	974	974	587	NearestLocation	310	19,96	19,65	100	--------	2,9	-;-;-
chr02	5676036	5676235	200	*	259	X02.5676135	AT2G13610	5673688	5675995	-	upstream	-141	-141	41	NearestLocation	310	19,96	19,65	100	CACGTGNT_80/6	2,9	NULL;ABC transporters;putative ABC transporter
chr01	16808644	16808843	200	*	269	X01.16808743	AT1G44180	16807828	16810565	-	inside	1821	1821	816	NearestLocation	318	19,96	19,65	100	TAACATGTGA_164/23	2,9	-;-;-
chr02	17753599	17753798	200	*	269	X02.17753698	AT2G00900	17753591	17754147	+	inside	107	107	8	NearestLocation	318	19,96	19,65	100	GAAAACGTGAA_167/33	2,9	-;-;-
chr04	14004339	14004538	200	*	269	X04.14004438	AT4G28260	14004401	14006989	+	overlapStart	37	37	62	NearestLocation	318	19,96	19,65	100	--------	2,9	-;-;-
chr05	17025485	17025684	200	*	269	X05.17025584	AT5G42580	17023502	17025361	-	upstream	-223	-223	124	NearestLocation	318	19,96	19,65	100	AAACGTGT_93/11	2,9	CYP705A12;Cytochrome P450;cytochrome P450
chr05	23984823	23985022	200	*	269	X05.23984922	AT5G59490	23982621	23984656	-	upstream	-266	-266	167	NearestLocation	318	19,96	19,65	100	AAACGTGAC_93/12	2,9	-;-;-
chr01	6061874	6062073	200	*	242	X01.6061973	AT1G17620	6061895	6063362	+	overlapStart	79	79	21	NearestLocation	296	19,96	19,65	100	AAAATGTG_81/11	3,1	-;-;-
chr05	632682	632881	200	*	242	X05.632781	AT5G02790	632796	635240	+	overlapStart	-14	-14	85	NearestLocation	296	19,96	19,65	100	TGNCACGTG_88/1	3,1	-;-;-
chr03	20038066	20038265	200	*	241.5	X03.20038165	AT3G54100	20033951	20038200	-	overlapStart	34	34	65	NearestLocation	296	19,96	19,65	100	AAACGTGAC_93/12	3,1	NULL;Miscellaneous Membrane Protein Families;putative protein
chr02	18999972	19000171	200	*	241.3	X02.19000071	AT2G46270	19000180	19003403	+	upstream	-108	-108	9	NearestLocation	296	19,96	19,65	100	AACACGTGT_202/23	3,1	BZIP55;basic region leucine zipper (bZIP) Transcription Factor;G-box binding bZIP transcription factor; identical to PIR:S20885
chr01	19525935	19526134	200	*	241.1	X01.19526034	AT1G52415	19526153	19526888	+	upstream	-119	-119	19	NearestLocation	296	19,96	19,65	100	--------	3,1	-;-;-
chr03	17977271	17977470	200	*	263.3	X03.17977370	AT3G07985	17977860	17978098	+	upstream	-490	-490	390	NearestLocation	314	19,96	19,65	100	AACACGT_56/7	2,9	-;-;-
chr02	6214789	6214988	200	*	236.3	X02.6214888	AT2G14560	6213617	6215932	+	inside	1271	1271	944	NearestLocation	292	19,95	19,65	100	AACATGTGTNT_154/25	3,7	-;-;-
chr01	28510946	28511145	200	*	332	X01.28511045	AT1G75940	28511142	28514284	+	overlapStart	-96	-96	3	NearestLocation	369	19,95	19,65	100	CACGTGAT_106/10	2,6	-;-;-
chr04	11194254	11194453	200	*	220	X04.11194353	AT4G20910	11185936	11191123	-	upstream	-3231	-3231	3131	NearestLocation	278	19,95	19,64	100	--------	3,3	-;-;-
chr01	2691069	2691268	200	*	239	X01.2691168	AT1G08500	2688880	2690250	+	downstream	2288	918	819	NearestLocation	294	19,95	19,64	100	TCCACGTGCTT_163/8	3,5	-;-;-
chr04	11596810	11597009	200	*	293	X04.11596909	AT4G21850	11591116	11592425	-	upstream	-4485	-4485	4385	NearestLocation	338	19,94	19,64	100	TGCATGTGG_69/9	4,2	-;-;-
chr01	9634480	9634679	200	*	333	X01.9634579	AT1G27690	9636588	9638901	+	upstream	-2008	-2008	1909	NearestLocation	370	19,94	19,64	100	AAACGTGA_73/11	2,5	-;-;-
chr04	13402370	13402569	200	*	227.8	X04.13402469	AT4G26550	13402379	13404385	-	overlapEnd	1915	1915	9	NearestLocation	285	19,94	19,64	100	AAAATGTG_81/11	3,4	-;-;-
chr04	15022447	15022646	200	*	295.6	X04.15022546	AT4G30850	15020182	15022505	-	overlapStart	-41	-41	58	NearestLocation	340	19,94	19,64	100	AGACACGTGT_150/16	5,6	-;-;-
chr01	145710	145909	200	*	235	X01.145809	AT1G01380	147043	148014	+	upstream	-1233	-1233	1134	NearestLocation	291	19,94	19,63	100	AACATGTGTTT_192/26	3,2	-;-;-
chr01	159182	159381	200	*	228	X01.159281	AT1G01430	156477	158823	-	upstream	-459	-459	359	NearestLocation	285	19,94	19,63	100	--------	3,3	-;-;-
chr01	2523083	2523282	200	*	228	X01.2523182	AT1G08090	2524023	2526322	+	upstream	-841	-841	741	NearestLocation	285	19,94	19,63	100	--------	3,3	NULL;Inorganic Solute Cotransporters;high-affinity nitrate transporter NRT2
chr05	20861910	20862109	200	*	227.7	X05.20862009	AT5G51330	20858503	20861711	-	upstream	-299	-299	199	NearestLocation	285	19,94	19,63	100	CACGTGACT_150/12	3,2	-;-;-
chr02	11122187	11122386	200	*	303	X02.11122286	AT2G26120	11123430	11123817	+	upstream	-1144	-1144	1044	NearestLocation	346	19,93	19,63	100	AANCACGTGGA_112/2	3,1	-;-;-
chr05	3396170	3396369	200	*	221	X05.3396269	AT5G10745	3396199	3398335	+	overlapStart	71	71	29	NearestLocation	279	19,92	19,61	100	TGACACGTGTC_199/18	3,8	-;-;-
chr05	26498856	26499055	200	*	221	X05.26498955	AT5G00725	26499139	26499482	-	downstream	526	183	84	NearestLocation	279	19,92	19,61	100	AAAATGTG_81/11	3,7	-;-;-
chr05	24379424	24379623	200	*	220.6	X05.24379523	AT5G08965	24379772	24380251	+	upstream	-248	-248	149	NearestLocation	279	19,92	19,61	100	AACATGTGC_136/20	5,0	-;-;-
chr05	7802615	7802814	200	*	220.5	X05.7802714	AT5G23180	7801474	7801955	+	downstream	1240	759	660	NearestLocation	279	19,92	19,61	100	TGCATGTGA_74/11	3,7	-;-;-
chr05	1496204	1496403	200	*	220.2	X05.1496303	AT5G05070	1496709	1498544	+	upstream	-405	-405	306	NearestLocation	279	19,92	19,61	100	CACGTGGC_122/6	3,4	-;-;-
chr01	7228465	7228664	200	*	252	X01.7228564	AT1G20795	7226310	7227566	-	upstream	-998	-998	899	NearestLocation	304	19,91	19,61	100	--------	3,0	-;-;-
chr04	15025828	15026027	200	*	251.8	X04.15025927	AT4G30860	15024444	15027672	+	inside	1484	1484	1384	NearestLocation	304	19,91	19,61	100	CACGTGGC_122/6	3,0	-;-;-
chr05	907636	907835	200	*	251.5	X05.907735	AT5G03580	906682	907440	-	upstream	-296	-296	196	NearestLocation	304	19,91	19,61	100	--------	3,0	-;-;-
chr03	10651617	10651816	200	*	289.2	X03.10651716	AT3G28415	10647123	10651540	-	upstream	-176	-176	77	NearestLocation	335	19,91	19,60	100	CACACGTGAA_163/13	2,7	-;-;-
chr01	7190804	7191003	200	*	272	X01.7190903	AT1G20720	7185288	7192841	-	inside	1937	1937	1838	NearestLocation	321	19,90	19,60	100	AAAACGTGA_144/29	2,8	-;-;-
chr03	10144841	10145040	200	*	272	X03.10144940	AT3G27410	10145071	10145900	-	downstream	960	131	31	NearestLocation	321	19,90	19,60	100	AAAATGTG_81/11	2,8	-;-;-
chr04	9973866	9974065	200	*	272	X04.9973965	AT4G17970	9975365	9978023	+	upstream	-1399	-1399	1300	NearestLocation	321	19,90	19,60	100	AAACGTGGC_109/11	2,8	NULL;Miscellaneous Membrane Protein Families;putative protein
chr05	1442931	1443130	200	*	342	X05.1443030	AT5G04920	1438959	1442017	-	upstream	-1013	-1013	914	NearestLocation	378	19,90	19,59	100	TGCATGTGA_74/11	2,4	-;-;-
chr02	6683493	6683692	200	*	262	X02.6683592	AT2G15345	6684411	6685069	-	downstream	1477	819	719	NearestLocation	313	19,90	19,59	100	AAAACGTG_131/27	2,9	-;-;-
chr05	5257347	5257546	200	*	262	X05.5257446	AT5G16090	5255797	5257351	-	overlapStart	-95	-95	4	NearestLocation	313	19,90	19,59	100	TGACACGTGTTT_231/18	2,9	-;-;-
chr05	17624946	17625145	200	*	262	X05.17625045	AT5G43830	17622256	17624359	-	upstream	-687	-687	587	NearestLocation	313	19,90	19,59	100	CCCATGTGG_59/6	2,9	-;-;-
chr02	647236	647435	200	*	357.3	X02.647335	AT2G02450	647538	650820	+	upstream	-202	-202	103	NearestLocation	390	19,89	19,59	100	--------	3,7	-;-;-
chr01	10913188	10913387	200	*	225.9	X01.10913287	AT1G30755	10905731	10909760	-	upstream	-3528	-3528	3428	NearestLocation	283	19,89	19,59	100	AACATGTGTTT_192/26	3,2	-;-;-
chr02	9087576	9087775	200	*	232.5	X02.9087675	AT2G07385	9087633	9087989	-	overlapEnd	313	313	57	NearestLocation	289	19,89	19,59	100	TTNCACGTGGTT_177/7	3,2	-;-;-
chr04	12979487	12979686	200	*	232.2	X04.12979586	AT4G25400	12981016	12982584	+	upstream	-1430	-1430	1330	NearestLocation	288	19,89	19,59	100	AAACGTGT_93/11	3,2	-;-;-
chr04	13239763	13239962	200	*	317	X04.13239862	AT4G26130	13239979	13241537	-	downstream	1675	117	17	NearestLocation	357	19,89	19,58	100	AAACGTG_59/9	2,6	-;-;-
chr05	1370383	1370582	200	*	285	X05.1370482	AT5G04740	1367911	1371550	-	inside	1068	1068	968	NearestLocation	331	19,89	19,58	100	CACACGTGAA_163/13	2,7	-;-;-
chr05	6881046	6881245	200	*	285	X05.6881145	AT5G20360	6881332	6885093	-	downstream	3947	186	87	NearestLocation	331	19,89	19,58	100	AACACGTNTT_62/8	2,7	-;-;-
chr05	26391570	26391769	200	*	285	X05.26391669	AT5G09555	26391351	26391594	-	overlapStart	-76	-76	24	NearestLocation	331	19,89	19,58	100	--------	2,7	-;-;-
chr02	19542954	19543153	200	*	252	X02.19543053	AT2G47650	19538609	19541585	-	upstream	-1469	-1469	1369	NearestLocation	304	19,88	19,58	100	ATACACGTGGC_190/18	3,3	-;-;-
chr05	25259841	25260040	200	*	296.9	X05.25259940	AT5G62940	25256852	25258704	-	upstream	-1236	-1236	1137	NearestLocation	341	19,88	19,58	100	--------	3,4	-;-;-
chr05	1483672	1483871	200	*	254.9	X05.1483771	AT5G05020	1480772	1481636	-	upstream	-2136	-2136	2036	NearestLocation	307	19,88	19,58	100	--------	3,5	-;-;-
chr01	27997905	27998104	200	*	245	X01.27998004	AT1G74500	27997919	27998821	-	overlapEnd	817	817	14	NearestLocation	299	19,88	19,57	100	--------	3,1	-;-;-
chr04	16774212	16774411	200	*	245	X04.16774311	AT4G35250	16771073	16773456	-	upstream	-856	-856	756	NearestLocation	299	19,88	19,57	100	--------	3,1	-;-;-
chr04	7585277	7585476	200	*	292.5	X04.7585376	AT4G12970	7585869	7587099	-	downstream	1723	493	393	NearestLocation	337	19,87	19,57	100	--------	2,7	-;-;-
chr01	27747165	27747364	200	*	279.5	X01.27747264	AT1G73805	27744790	27749248	-	inside	1984	1984	1884	NearestLocation	327	19,87	19,56	100	CACATGTGTT_153/22	2,7	-;-;-
chr04	15399460	15399659	200	*	249.3	X04.15399559	AT4G31830	15400604	15401225	-	downstream	1665	1044	945	NearestLocation	302	19,86	19,56	100	ACGTGGC_35/2	3,0	-;-;-
chr01	10189769	10189968	200	*	249.2	X01.10189868	AT1G29170	10190137	10195213	-	downstream	5345	269	169	NearestLocation	302	19,86	19,56	100	AAACGTGAA_94/17	3,0	-;-;-
chr05	3763106	3763305	200	*	237	X05.3763205	AT5G11690	3761188	3762346	+	downstream	2018	860	760	NearestLocation	292	19,86	19,55	100	AACATGTGA_140/23	3,1	-;-;-
chr04	13113389	13113588	200	*	275	X04.13113488	AT4G25750	13110466	13112482	-	upstream	-1006	-1006	907	NearestLocation	323	19,86	19,55	100	AAAATGTG_81/11	2,8	NULL;ABC transporters;putative membrane transporter
chr05	23239892	23240091	200	*	275	X05.23239991	AT5G57360	23241320	23244590	+	upstream	-1328	-1328	1229	NearestLocation	323	19,86	19,55	100	--------	2,8	-;-;-
chr04	13917693	13917892	200	*	274.8	X04.13917792	AT4G27960	13915531	13917500	-	upstream	-292	-292	193	NearestLocation	323	19,86	19,55	100	AAAAACGTGA_187/30	2,8	-;-;-
chr04	17263405	17263604	200	*	224	X04.17263504	AT4G36600	17263564	17265172	+	overlapStart	-60	-60	40	NearestLocation	282	19,85	19,54	100	AGACACGTGGTT_231/17	3,3	-;-;-
chr03	11230261	11230460	200	*	255	X03.11230360	AT3G29270	11234173	11236458	+	upstream	-3813	-3813	3713	NearestLocation	307	19,85	19,54	100	TGCATGTGTT_88/18	3,0	NULL;Miscellaneous Membrane Protein Families;unknown protein
chr03	18239094	18239293	200	*	255	X03.18239193	AT3G49200	18235269	18237646	-	upstream	-1548	-1548	1448	NearestLocation	307	19,85	19,54	100	--------	3,0	-;-;-
chr04	7180993	7181192	200	*	255	X04.7181092	AT4G11970	7180350	7183677	+	inside	742	742	643	NearestLocation	307	19,85	19,54	100	--------	3,0	-;-;-
chr05	10003331	10003530	200	*	255	X05.10003430	AT5G27970	10004411	10015746	+	upstream	-981	-981	881	NearestLocation	307	19,85	19,54	100	AACACNTG_61/8	3,0	-;-;-
chr05	19977988	19978187	200	*	255	X05.19978087	AT5G49280	19976222	19977620	-	upstream	-468	-468	368	NearestLocation	307	19,85	19,54	100	TNCACGTG_49/1	3,0	-;-;-
chr02	5406392	5406591	200	*	254.1	X02.5406491	AT2G05865	5411728	5412069	+	upstream	-5236	-5236	5137	NearestLocation	306	19,85	19,54	100	--------	2,9	-;-;-
chr01	28738882	28739081	200	*	287.9	X01.28738981	AT1G09633	28739770	28740168	-	downstream	1186	788	689	NearestLocation	334	19,85	19,54	100	CNCACGTGAC_158/14	2,7	-;-;-
chr01	3004211	3004410	200	*	231	X01.3004310	AT1G09290	3001439	3003762	-	upstream	-548	-548	449	NearestLocation	287	19,85	19,54	100	TACATGTGC_99/14	3,2	-;-;-
chr01	9070057	9070256	200	*	231	X01.9070156	AT1G05987	9069770	9070183	+	overlapEnd	386	386	73	NearestLocation	287	19,85	19,54	100	GAAAACGTGG_167/27	3,2	-;-;-
chr04	3615377	3615576	200	*	231	X04.3615476	AT4G02865	3649103	3650189	+	upstream	-33627	-33627	33527	NearestLocation	287	19,85	19,54	100	--------	3,2	-;-;-
chr05	23501193	23501392	200	*	230.7	X05.23501292	AT5G58070	23500061	23501416	-	inside	124	124	24	NearestLocation	287	19,85	19,54	100	TTNCACGTGGC_146/7	3,2	-;-;-
chr04	8052319	8052518	200	*	230.3	X04.8052418	AT4G13940	8054673	8057181	+	upstream	-2255	-2255	2155	NearestLocation	287	19,85	19,54	100	AAAAACGTGAA_198/34	3,2	-;-;-
chr02	1444391	1444590	200	*	240.2	X02.1444490	AT2G04220	1445085	1446507	+	upstream	-595	-595	495	NearestLocation	295	19,84	19,54	100	TAACATGTGA_164/23	3,7	-;-;-
chr02	10107239	10107438	200	*	359.5	X02.10107338	AT2G23755	10102787	10104050	-	upstream	-3288	-3288	3189	NearestLocation	392	19,84	19,54	100	AAAAACGTGAC_204/31	2,4	-;-;-
chr05	3739405	3739604	200	*	235	X05.3739504	AT5G11620	3738729	3740164	-	inside	660	660	560	NearestLocation	291	19,84	19,54	100	--------	3,7	-;-;-
chr03	9208138	9208337	200	*	265	X03.9208237	AT3G25290	9208861	9210653	+	upstream	-623	-623	524	NearestLocation	315	19,84	19,54	100	--------	2,9	-;-;-
chr01	2329137	2329336	200	*	264.8	X01.2329236	AT1G07560	2327315	2331148	+	inside	1921	1921	1812	NearestLocation	315	19,84	19,54	100	--------	2,9	NULL;Receptor kinase-like protein family;protein kinase
chr05	22254780	22254979	200	*	304	X05.22254879	AT5G54790	22253986	22255663	-	inside	783	783	684	NearestLocation	347	19,84	19,53	100	--------	2,6	-;-;-
chr01	9357380	9357579	200	*	246	X01.9357479	AT1G26960	9355827	9357502	+	overlapEnd	1653	1653	77	NearestLocation	300	19,83	19,53	100	--------	3,5	-;-;-
chr03	6577301	6577500	200	*	213	X03.6577400	AT3G03795	6577484	6577793	+	overlapStart	-84	-84	16	NearestLocation	273	19,83	19,53	100	--------	3,7	-;-;-
chr03	14811710	14811909	200	*	212.7	X03.14811809	AT3G06465	14791174	14791781	+	downstream	20636	20029	19929	NearestLocation	272	19,83	19,53	100	--------	3,8	-;-;-
chr03	637689	637888	200	*	212.6	X03.637788	AT3G02885	637921	639242	-	downstream	1454	133	33	NearestLocation	272	19,83	19,53	100	CCCATGTG_36/2	5,8	-;-;-
chr03	7208639	7208838	200	*	212.6	X03.7208738	AT3G20630	7202748	7208547	-	upstream	-191	-191	92	NearestLocation	272	19,83	19,53	100	--------	6,1	-;-;-
chr03	849953	850152	200	*	212.2	X03.850052	AT3G03550	850108	851741	-	overlapEnd	1689	1689	44	NearestLocation	272	19,83	19,53	100	--------	3,9	-;-;-
chr03	206619	206818	200	*	214.3	X03.206718	AT3G01516	205314	208220	+	inside	1404	1404	1305	NearestLocation	274	19,83	19,53	100	CCCATGTGA_66/7	3,4	-;-;-
chr05	16125240	16125439	200	*	262	X05.16125339	AT5G40330	16127725	16129661	+	upstream	-2385	-2385	2286	NearestLocation	313	19,82	19,52	100	AAACGTGAA_94/17	3,0	AtMYB23;MYB;myb-related protein
chr01	5282692	5282891	200	*	291	X01.5282791	AT1G15360	5283268	5284736	+	upstream	-476	-476	377	NearestLocation	336	19,81	19,50	100	TGCATGTGTT_88/18	2,7	-;-;-
chr01	8727818	8728017	200	*	278	X01.8727917	AT1G24625	8725789	8727212	-	upstream	-706	-706	606	NearestLocation	326	19,81	19,50	100	CACATGTGA_116/19	2,8	-;-;-
chr02	12596693	12596892	200	*	307	X02.12596792	AT2G29340	12597018	12599299	+	upstream	-226	-226	126	NearestLocation	349	19,81	19,50	100	TAACACGT_64/7	2,6	NULL;Miscellaneous Membrane Protein Families;putative tropinone reductase
chr05	17834733	17834932	200	*	248	X05.17834832	AT5G44270	17833636	17835817	+	inside	1196	1196	885	NearestLocation	301	19,81	19,50	100	AAACGTGGC_109/11	3,0	-;-;-
chr03	2591823	2592022	200	*	247.4	X03.2591922	AT3G08530	2586804	2595654	-	inside	3732	3732	3632	NearestLocation	301	19,81	19,50	100	--------	3,0	-;-;-
chr01	10577038	10577237	200	*	247.4	X01.10577137	AT1G30110	10581735	10584152	+	upstream	-4597	-4597	4498	NearestLocation	301	19,81	19,50	100	TAACACGTGCC_264/24	3,0	-;-;-
chr05	14820585	14820784	200	*	247.1	X05.14820684	AT5G37380	14816734	14819346	-	upstream	-1338	-1338	1239	NearestLocation	300	19,81	19,50	100	TGACATGTGG_166/16	3,0	-;-;-
chr01	25856070	25856269	200	*	323.7	X01.25856169	AT1G68810	25861094	25863534	+	upstream	-4924	-4924	4825	NearestLocation	363	19,80	19,50	100	AACACNTG_61/8	3,1	-;-;-
chr01	2613323	2613522	200	*	252.5	X01.2613422	AT1G08290	2609996	2613377	-	overlapStart	-45	-45	54	NearestLocation	305	19,79	19,49	100	AGACACGTGC_166/15	3,0	-;-;-
chr01	3496146	3496345	200	*	252.5	X01.3496245	AT1G10585	3493770	3495244	-	upstream	-1002	-1002	902	NearestLocation	305	19,79	19,49	100	TAACATGTGG_161/19	3,0	-;-;-
chr03	4403010	4403209	200	*	213	X03.4403109	AT3G13510	4403355	4406091	+	upstream	-245	-245	146	NearestLocation	273	19,79	19,49	100	CACGTGAC_137/12	3,4	-;-;-
chr05	10973443	10973642	200	*	332	X05.10973542	AT5G04925	10956892	10957883	-	upstream	-15659	-15659	15560	NearestLocation	369	19,79	19,49	100	--------	2,5	-;-;-
chr05	16845617	16845816	200	*	237.5	X05.16845716	AT5G42150	16846150	16848568	+	upstream	-434	-434	334	NearestLocation	293	19,79	19,49	100	--------	3,8	-;-;-
chr01	21136617	21136816	200	*	268	X01.21136716	AT1G56430	21136835	21138277	+	upstream	-119	-119	19	NearestLocation	317	19,79	19,48	100	AAAATGTG_81/11	2,8	-;-;-
chr03	19549377	19549576	200	*	268	X03.19549476	AT3G52742	19547358	19549011	-	upstream	-465	-465	366	NearestLocation	317	19,79	19,48	100	--------	2,8	-;-;-
chr01	11597618	11597817	200	*	257.7	X01.11597717	AT1G06527	11598339	11598718	+	upstream	-621	-621	522	NearestLocation	309	19,79	19,48	100	AACACNTG_61/8	2,9	-;-;-
chr05	21362980	21363179	200	*	262.5	X05.21363079	AT5G52670	21363486	21364401	+	upstream	-406	-406	307	NearestLocation	313	19,78	19,48	100	AAAATGTG_81/11	2,9	-;-;-
chr01	25442173	25442372	200	*	310	X01.25442272	AT1G67856	25442404	25443690	+	upstream	-132	-132	32	NearestLocation	352	19,78	19,48	100	TGACACGTGGTT_238/18	2,6	-;-;-
chr05	4646651	4646850	200	*	354.5	X05.4646750	AT5G14410	4646702	4647503	-	overlapEnd	753	753	51	NearestLocation	388	19,78	19,48	100	AACATGTGT_141/24	2,4	-;-;-
chr03	1135430	1135629	200	*	302.6	X03.1135529	AT3G04290	1133320	1136397	-	inside	867	867	768	NearestLocation	346	19,78	19,47	100	AAACACGTGAT_241/25	2,8	-;-;-
chr03	7760078	7760277	200	*	241	X03.7760177	AT3G04225	7760771	7761133	+	upstream	-593	-593	494	NearestLocation	295	19,78	19,47	100	--------	3,1	-;-;-
chr02	1472524	1472723	200	*	240.8	X02.1472623	AT2G04270	1474679	1480586	+	upstream	-2055	-2055	1956	NearestLocation	295	19,78	19,47	100	AAAATGTG_81/11	3,1	-;-;-
chr02	16872672	16872871	200	*	293.3	X02.16872771	AT2G40410	16873345	16875692	+	upstream	-573	-573	474	NearestLocation	338	19,77	19,47	100	--------	2,7	-;-;-
chr03	7865906	7866105	200	*	281	X03.7866005	AT3G22240	7863606	7864895	-	upstream	-1111	-1111	1011	NearestLocation	328	19,76	19,46	100	AGACACGTGAA_180/18	2,8	-;-;-
chr01	16065340	16065539	200	*	280.7	X01.16065439	AT1G42700	16066931	16067592	+	upstream	-1491	-1491	1392	NearestLocation	328	19,76	19,46	100	CCCATGTGG_59/6	2,7	-;-;-
chr04	1391690	1391889	200	*	219.8	X04.1391789	AT4G03140	1392121	1393842	+	upstream	-331	-331	232	NearestLocation	278	19,76	19,46	100	ATGCATGTGT_88/19	3,3	-;-;-
chr04	11614693	11614892	200	*	219.8	X04.11614792	AT4G21895	11613225	11615063	-	inside	271	271	171	NearestLocation	278	19,76	19,46	100	AAAACGTGGA_173/28	3,3	-;-;-
chr03	8123733	8123932	200	*	255	X03.8123832	AT3G22920	8122598	8123432	-	upstream	-400	-400	301	NearestLocation	307	19,76	19,46	100	TACATGTGA_94/16	3,2	-;-;-
chr02	3931384	3931583	200	*	338	X02.3931483	AT2G05485	3936764	3937233	+	upstream	-5280	-5280	5181	NearestLocation	374	19,76	19,46	100	--------	2,4	-;-;-
chr05	24088692	24088891	200	*	237	X05.24088791	AT5G59790	24090645	24093168	+	upstream	-1853	-1853	1754	NearestLocation	292	19,76	19,46	100	CACGTGG_78/0	4,6	-;-;-
chr01	13205226	13205425	200	*	245.7	X01.13205325	AT1G35670	13205345	13208289	+	overlapStart	-19	-19	80	NearestLocation	299	19,75	19,45	100	AAAATGTG_81/11	3,0	CPK11;Calcium Dependent Protein Kinase;calcium-dependent protein kinase
chr04	8640279	8640478	200	*	227	X04.8640378	AT4G15140	8639424	8640291	-	overlapStart	-87	-87	12	NearestLocation	284	19,75	19,45	100	AACACGTGTC_232/24	3,2	-;-;-
chr05	9910567	9910766	200	*	227	X05.9910666	AT5G27893	9909130	9910429	+	downstream	1536	237	138	NearestLocation	284	19,75	19,45	100	AACATGTGA_140/23	3,2	-;-;-
chr05	24782183	24782382	200	*	227	X05.24782282	AT5G09020	24782700	24782799	-	downstream	517	418	318	NearestLocation	284	19,75	19,45	100	ATGCATGTGA_82/12	3,2	-;-;-
chr05	15219579	15219778	200	*	275.7	X05.15219678	AT5G38130	15217819	15219372	-	upstream	-306	-306	207	NearestLocation	324	19,75	19,45	100	AACATGTGA_140/23	2,8	-;-;-
chr05	7638685	7638884	200	*	313	X05.7638784	AT5G03535	7637175	7637437	-	upstream	-1347	-1347	1248	NearestLocation	354	19,74	19,44	100	--------	3,5	-;-;-
chr02	15644530	15644729	200	*	251	X02.15644629	AT2G37260	15644811	15647076	+	upstream	-181	-181	82	NearestLocation	304	19,74	19,44	100	AAACACGTGAA_243/26	3,0	AtWRKY44;WRKY Transcription Factor Superfamily;putative WRKY-type DNA binding protein
chr05	19020853	19021052	200	*	297	X05.19020952	AT5G46873	19021183	19021594	+	upstream	-231	-231	131	NearestLocation	341	19,74	19,44	100	AAAATGTG_81/11	2,6	-;-;-
chr02	18238073	18238272	200	*	271	X02.18238172	AT2G44080	18236789	18238173	+	overlapEnd	1383	1383	99	NearestLocation	320	19,74	19,43	100	--------	2,8	-;-;-
chr04	14328921	14329120	200	*	270.6	X04.14329020	AT4G29080	14323296	14325361	-	upstream	-3659	-3659	3560	NearestLocation	319	19,74	19,43	100	--------	2,8	-;-;-
chr03	3589510	3589709	200	*	255.6	X03.3589609	AT3G02405	3589423	3589807	-	inside	197	197	87	NearestLocation	307	19,73	19,43	100	TGCATGTNTNT_60/6	2,9	-;-;-
chr01	17762930	17763129	200	*	256.1	X01.17763029	AT1G07467	17762830	17763370	+	inside	200	200	100	NearestLocation	308	19,73	19,43	100	CACACGTGGC_178/13	4,1	-;-;-
chr02	11684688	11684887	200	*	284.2	X02.11684787	AT2G27310	11683772	11685342	-	inside	554	554	455	NearestLocation	331	19,73	19,43	100	GACACGTGGC_183/18	4,2	-;-;-
chr01	4300056	4300255	200	*	333	X01.4300155	AT1G12630	4298666	4299571	+	downstream	1490	585	485	NearestLocation	370	19,73	19,43	100	AACATGTGAC_158/24	3,9	-;-;-
chr01	18225438	18225637	200	*	261	X01.18225537	AT1G49260	18225870	18226967	+	upstream	-332	-332	233	NearestLocation	312	19,73	19,42	100	AAACGTGAA_94/17	2,9	-;-;-
chr02	18077531	18077730	200	*	261	X02.18077630	AT2G43570	18076166	18077517	-	upstream	-113	-113	14	NearestLocation	312	19,73	19,42	100	TAACACGT_64/7	2,9	NULL;Glycoside Hydrolase Gene Families;glycosyl hydrolase family 19 (chitinase)
chr03	11037997	11038196	200	*	261	X03.11038096	AT3G29040	11037301	11038746	+	inside	795	795	550	NearestLocation	312	19,73	19,42	100	--------	2,9	-;-;-
chr05	19870378	19870577	200	*	261	X05.19870477	AT5G49020	19871191	19874974	+	upstream	-713	-713	614	NearestLocation	312	19,73	19,42	100	--------	2,9	-;-;-
chr01	1468489	1468688	200	*	260.9	X01.1468588	AT1G05100	1469541	1470881	+	upstream	-953	-953	853	NearestLocation	312	19,73	19,42	100	--------	2,9	MAPKKK18;MAP Kinase Kinase Kinase (MAPKKK) Family;putative NPK1-related MAP kinase
chr01	5070949	5071148	200	*	284	X01.5071048	AT1G14730	5073031	5074798	+	upstream	-1983	-1983	1883	NearestLocation	330	19,72	19,42	100	CACGTGA_55/7	2,7	NULL;Chloroplast and Mitochondria gene families;"cytochrome B561, putative"
chr03	17967580	17967779	200	*	248.6	X03.17967679	AT3G48510	17967354	17968590	-	inside	910	910	226	NearestLocation	302	19,72	19,42	100	TGACACGTGT_184/17	4,4	-;-;-
chr03	2340316	2340515	200	*	318.2	X03.2340415	AT3G07330	2335612	2339168	-	upstream	-1248	-1248	1148	NearestLocation	358	19,71	19,41	100	TACATGTGT_97/17	2,5	NULL;Miscellaneous Membrane Protein Families;unknown protein
chr01	17284717	17284916	200	*	244	X01.17284816	AT1G47128	17282749	17285749	-	inside	933	933	833	NearestLocation	298	19,70	19,40	100	--------	3,0	-;-;-
chr04	12477491	12477690	200	*	299.2	X04.12477590	AT4G24020	12479528	12484049	+	upstream	-1938	-1938	1838	NearestLocation	343	19,70	19,40	100	--------	2,9	-;-;-
chr01	29783957	29784156	200	*	322	X01.29784056	AT1G79170	29782273	29782622	+	downstream	1783	1434	1335	NearestLocation	361	19,69	19,39	100	TACATGTGC_99/14	2,5	-;-;-
chr01	202847	203046	200	*	274	X01.202946	AT1G01560	202103	204440	+	inside	843	843	744	NearestLocation	322	19,69	19,39	100	AACATGTGG_137/19	2,8	MPK11;MAP Kinase (MAPK) Family;"MAP kinase, putative"
chr03	9510922	9511121	200	*	274	X03.9511021	AT3G26010	9511901	9513316	+	upstream	-879	-879	780	NearestLocation	322	19,69	19,39	100	AACACGT_56/7	2,8	-;-;-
chr05	1315590	1315789	200	*	274	X05.1315689	AT5G04590	1319074	1323364	+	upstream	-3384	-3384	3285	NearestLocation	322	19,69	19,39	100	--------	2,8	-;-;-
chr01	29741295	29741494	200	*	248.9	X01.29741394	AT1G09975	29740127	29741304	-	overlapStart	-90	-90	9	NearestLocation	302	19,68	19,38	100	CACGTGAC_137/12	3,0	-;-;-
chr02	3985435	3985634	200	*	228	X02.3985534	AT2G05505	4012804	4013314	+	upstream	-27270	-27270	27170	NearestLocation	285	19,68	19,38	100	CACGTGNCT_108/5	3,5	-;-;-
chr02	13593660	13593859	200	*	228	X02.13593759	AT2G08500	13588567	13588913	-	upstream	-4847	-4847	4747	NearestLocation	285	19,68	19,38	100	AAACGTGT_93/11	3,5	-;-;-
chr02	16583499	16583698	200	*	228	X02.16583598	AT2G39760	16583003	16586260	+	inside	595	595	496	NearestLocation	285	19,68	19,38	100	CATGTGGT_71/8	3,5	-;-;-
chr02	19308542	19308741	200	*	228	X02.19308641	AT2G46990	19307714	19309071	+	inside	928	928	330	NearestLocation	285	19,68	19,38	100	CACGTGCT_100/7	4,2	-;-;-
chr02	1474624	1474823	200	*	227.4	X02.1474723	AT2G04270	1474679	1480586	+	overlapStart	45	45	55	NearestLocation	284	19,68	19,38	100	TGACACGTGC_188/16	3,9	-;-;-
chr03	19044311	19044510	200	*	287	X03.19044410	AT3G51300	19042858	19044393	+	overlapEnd	1552	1552	82	NearestLocation	333	19,68	19,38	100	AACATGTGGT_163/22	2,7	-;-;-
chr01	6314985	6315184	200	*	286.3	X01.6315084	AT1G18350	6315636	6316738	+	upstream	-552	-552	452	NearestLocation	332	19,68	19,38	100	--------	2,7	MKK7;MAP Kinase Kinase (MAPKK) Family;"MAP kinase kinase 5, putative"
chr03	10629056	10629255	200	*	286.2	X03.10629155	AT3G28380	10623699	10628201	-	upstream	-955	-955	855	NearestLocation	332	19,68	19,38	100	--------	2,7	ATMDR19;ABC Superfamily;"P-glycoprotein, putative"
chr03	4456666	4456865	200	*	215.3	X03.4456765	AT3G13630	4456954	4458179	+	upstream	-188	-188	89	NearestLocation	275	19,68	19,38	100	CATGTGTTT_101/16	3,4	-;-;-
chr04	7553393	7553592	200	*	237	X04.7553492	AT4G12910	7550238	7553375	-	upstream	-117	-117	18	NearestLocation	292	19,68	19,38	100	TGACACGTGGC_197/19	3,1	-;-;-
chr05	6840808	6841007	200	*	237	X05.6840907	AT5G20260	6836781	6839609	-	upstream	-1299	-1299	1199	NearestLocation	292	19,68	19,38	100	--------	3,1	-;-;-
chr01	25558901	25559100	200	*	254	X01.25559000	AT1G68190	25558794	25561248	+	inside	206	206	107	NearestLocation	306	19,67	19,37	100	GACATGTGG_123/15	3,0	-;-;-
chr02	14665084	14665283	200	*	254	X02.14665183	AT2G34770	14665667	14668250	+	upstream	-483	-483	384	NearestLocation	306	19,67	19,37	100	GTACACGTGAC_196/22	3,0	NULL;Lipid Metabolism Gene Families;fatty acid hydroxylase (FAH1)
chr03	2608273	2608472	200	*	254	X03.2608372	AT3G08580	2605435	2607895	-	upstream	-477	-477	378	NearestLocation	306	19,67	19,37	100	AACACNTG_61/8	3,0	NULL;Antiporters;adenylate translocator
chr02	16381287	16381486	200	*	253.8	X02.16381386	AT2G39230	16381565	16384730	+	upstream	-179	-179	79	NearestLocation	306	19,67	19,37	100	--------	2,9	-;-;-
chr04	14971347	14971546	200	*	253.7	X04.14971446	AT4G30710	14965143	14969763	-	upstream	-1683	-1683	1584	NearestLocation	306	19,67	19,37	100	AANCACGTGAA_101/8	2,9	-;-;-
chr03	9776068	9776267	200	*	253.1	X03.9776167	AT3G26610	9776958	9780553	+	upstream	-790	-790	691	NearestLocation	305	19,67	19,37	100	--------	2,9	NULL;Glycoside Hydrolase Gene Families;"polygalacturonase, putative"
chr05	18371792	18371991	200	*	306.6	X05.18371891	AT5G45340	18368532	18371021	-	upstream	-871	-871	771	NearestLocation	349	19,67	19,37	100	CCCACGTG_60/4	3,7	CYP707A3;Cytochrome P450;cytochrome P450
chr03	18233056	18233255	200	*	264	X03.18233155	AT3G49190	18231845	18234391	-	inside	1235	1235	1136	NearestLocation	314	19,67	19,37	100	--------	2,9	-;-;-
chr05	2896222	2896421	200	*	264	X05.2896321	AT5G09340	2896675	2896914	-	downstream	592	353	254	NearestLocation	314	19,67	19,37	100	--------	2,9	-;-;-
chr04	11240420	11240619	200	*	263.7	X04.11240519	AT4G21060	11240730	11245049	+	upstream	-210	-210	111	NearestLocation	314	19,67	19,37	100	AGACACGTGT_150/16	2,9	-;-;-
chr02	16774868	16775067	200	*	263.6	X02.16774967	AT2G40150	16775424	16777243	+	upstream	-456	-456	357	NearestLocation	314	19,67	19,37	100	TAACATGTGGT_185/22	2,9	-;-;-
chr03	5616249	5616448	200	*	223	X03.5616348	AT3G03335	5615354	5615830	+	downstream	994	518	419	NearestLocation	281	19,66	19,36	100	--------	3,3	-;-;-
chr03	7933792	7933991	200	*	223	X03.7933891	AT3G22410	7933119	7935925	-	inside	2033	2033	673	NearestLocation	281	19,66	19,36	100	TGACACGTGG_188/16	3,3	-;-;-
chr05	5378537	5378736	200	*	223	X05.5378636	AT5G16460	5376961	5378533	-	upstream	-103	-103	4	NearestLocation	281	19,66	19,36	100	AACACGT_56/7	3,3	-;-;-
chr05	12395046	12395245	200	*	230	X05.12395145	AT5G05045	12439708	12440242	+	upstream	-44562	-44562	44463	NearestLocation	286	19,66	19,36	100	--------	3,2	-;-;-
chr05	1253917	1254116	200	*	229.5	X05.1254016	AT5G04430	1250248	1253953	-	overlapStart	-63	-63	36	NearestLocation	286	19,66	19,36	100	AAAATGTG_81/11	3,2	-;-;-
chr02	14711303	14711502	200	*	229	X02.14711402	AT2G34870	14710754	14711470	+	overlapEnd	648	648	32	NearestLocation	286	19,66	19,36	100	AACACNTG_61/8	3,2	-;-;-
chr01	10778508	10778707	200	*	223	X01.10778607	AT1G30470	10779111	10786697	+	upstream	-503	-503	404	NearestLocation	281	19,66	19,36	100	AAAATGTG_81/11	3,5	-;-;-
chr01	11523256	11523455	200	*	223	X01.11523355	AT1G32050	11528385	11531350	+	upstream	-5029	-5029	4930	NearestLocation	281	19,66	19,36	100	AAAATGTG_81/11	3,4	NULL;Miscellaneous Membrane Protein Families;hypothetical protein
chr01	28015842	28016041	200	*	223	X01.28015941	AT1G74550	28016045	28017711	+	upstream	-103	-103	4	NearestLocation	281	19,66	19,36	100	TAACACGT_64/7	3,6	CYP98A9;Cytochrome P450;putative cytochrome P450
chr01	23947085	23947284	200	*	222.6	X01.23947184	AT1G64460	23943484	23945810	-	upstream	-1374	-1374	1275	NearestLocation	280	19,66	19,36	100	CACATGTGT_117/19	4,6	-;-;-
chr02	11644043	11644242	200	*	297.7	X02.11644142	AT2G27220	11637106	11639809	-	upstream	-4333	-4333	4234	NearestLocation	342	19,66	19,36	100	AAACGTGGA_107/10	3,0	-;-;-
chr05	2125635	2125834	200	*	273.2	X05.2125734	AT5G06850	2126944	2130509	-	downstream	4775	1210	1110	NearestLocation	322	19,65	19,35	100	--------	4,4	NULL;Lipid Metabolism Gene Families;anthranilate phosphoribosyltransferase-like protein
chr05	4152574	4152773	200	*	305.6	X05.4152673	AT5G13080	4149738	4151201	-	upstream	-1473	-1473	1373	NearestLocation	348	19,65	19,35	100	AACACGTGC_225/23	2,6	AtWRKY75;WRKY Transcription Factor Superfamily;WRKY-like protein
chr02	15135051	15135250	200	*	250.7	X02.15135150	AT2G36050	15135568	15137012	-	downstream	1862	418	318	NearestLocation	303	19,65	19,35	100	GACATGTGG_123/15	3,2	-;-;-
chr02	12429297	12429496	200	*	290	X02.12429396	AT2G28940	12426710	12428737	-	upstream	-659	-659	560	NearestLocation	335	19,64	19,34	100	TAACATGTGA_164/23	2,7	-;-;-
chr03	16443560	16443759	200	*	289.3	X03.16443659	AT3G44980	16441023	16442098	+	downstream	2637	1562	1462	NearestLocation	335	19,64	19,34	100	AAACACNTG_76/8	2,7	-;-;-
chr04	6099497	6099696	200	*	230	X04.6099596	AT4G09649	6100561	6100698	-	downstream	1102	965	865	NearestLocation	286	19,64	19,34	100	TACATGTGTT_135/20	3,6	-;-;-
chr02	7076763	7076962	200	*	277	X02.7076862	AT2G16360	7076713	7077310	-	inside	448	448	50	NearestLocation	325	19,64	19,34	100	--------	2,8	-;-;-
chr04	17748111	17748310	200	*	277	X04.17748210	AT4G37770	17752079	17754157	+	upstream	-3869	-3869	3769	NearestLocation	325	19,64	19,34	100	TACATGTGA_94/16	2,8	-;-;-
chr05	13804255	13804454	200	*	331	X05.13804354	AT5G35605	13805982	13806054	-	downstream	1700	1628	1528	NearestLocation	369	19,64	19,34	100	AAACACNTG_76/8	2,5	-;-;-
chr05	5878773	5878972	200	*	270	X05.5878872	AT5G17800	5877113	5879331	+	inside	1759	1759	359	NearestLocation	319	19,63	19,33	100	CACGTGG_78/0	3,5	AtMYB56;MYB;MYB56 R2R3-MYB factor family member
chr01	19053621	19053820	200	*	247	X01.19053720	AT1G07743	19052719	19053731	-	overlapStart	11	11	89	NearestLocation	300	19,63	19,33	100	AAACGTGA_73/11	3,0	-;-;-
chr03	2503947	2504146	200	*	247	X03.2504046	AT3G07840	2501893	2503565	-	upstream	-481	-481	382	NearestLocation	300	19,63	19,33	100	AAAATGTG_81/11	3,0	-;-;-
chr03	17058855	17059054	200	*	247	X03.17058954	AT3G46380	17059218	17059896	-	downstream	942	264	164	NearestLocation	300	19,63	19,33	100	CATGTGAC_57/6	3,0	-;-;-
chr04	10607249	10607448	200	*	247	X04.10607348	AT4G19450	10606324	10609391	+	inside	1024	1024	925	NearestLocation	300	19,63	19,33	100	AAAAACGTGA_187/30	3,0	NULL;Nodulin-like protein family;putative protein
chr05	2583297	2583496	200	*	247	X05.2583396	AT5G08070	2584358	2586035	+	upstream	-962	-962	862	NearestLocation	300	19,63	19,33	100	--------	3,0	-;-;-
chr04	17460692	17460891	200	*	246.5	X04.17460791	AT4G37050	17457135	17459770	-	upstream	-1022	-1022	922	NearestLocation	300	19,63	19,33	100	--------	3,0	-;-;-
chr05	4042440	4042639	200	*	246.4	X05.4042539	AT5G12440	4035181	4042254	-	upstream	-286	-286	186	NearestLocation	300	19,63	19,33	100	--------	3,0	-;-;-
chr01	19888852	19889051	200	*	246.3	X01.19888951	AT1G53310	19883935	19888413	-	upstream	-539	-539	439	NearestLocation	300	19,63	19,33	100	CACGTGA_55/7	3,0	-;-;-
chr04	1245599	1245798	200	*	255	X04.1245698	AT4G02780	1237671	1244822	-	upstream	-876	-876	777	NearestLocation	307	19,63	19,33	100	GTACACGTGT_156/18	3,3	-;-;-
chr03	20548864	20549063	200	*	309	X03.20548963	AT3G55420	20547661	20548879	+	overlapEnd	1303	1303	15	NearestLocation	351	19,62	19,32	100	AACATGTGA_140/23	2,6	-;-;-
chr01	22127579	22127778	200	*	302	X01.22127678	AT1G08297	22128871	22129201	+	upstream	-1193	-1193	1093	NearestLocation	345	19,62	19,32	100	CCCATGTG_36/2	3,1	-;-;-
chr05	15128524	15128723	200	*	219.7	X05.15128623	AT5G37980	15131289	15133085	+	upstream	-2665	-2665	2566	NearestLocation	278	19,62	19,32	100	AAACGTGAC_93/12	4,3	-;-;-
chr03	21434617	21434816	200	*	220.5	X03.21434716	AT3G57880	21430922	21434648	-	overlapStart	-68	-68	31	NearestLocation	279	19,62	19,32	100	CACACGTGT_160/12	3,3	NULL;Lipid Metabolism Gene Families;anthranilate phosphoribosyltransferase-like protein
chr05	22082568	22082767	200	*	220.1	X05.22082667	AT5G08195	22083737	22083940	-	downstream	1272	1069	970	NearestLocation	278	19,62	19,32	100	CACATGTGC_114/15	3,3	-;-;-
chr01	5288985	5289184	200	*	284.7	X01.5289084	AT1G15380	5290582	5292582	+	upstream	-1498	-1498	1398	NearestLocation	331	19,62	19,32	100	AAAACGTG_131/27	2,7	-;-;-
chr04	2781920	2782119	200	*	251.7	X04.2782019	AT4G05497	2777723	2778839	-	upstream	-3181	-3181	3081	NearestLocation	304	19,62	19,32	100	AAACGTGG_91/9	2,9	-;-;-
chr01	26781232	26781431	200	*	227.4	X01.26781331	AT1G71010	26782048	26788973	+	upstream	-716	-716	617	NearestLocation	284	19,62	19,32	100	AAAATGTG_81/11	3,2	-;-;-
chr01	8094652	8094851	200	*	227.2	X01.8094751	AT1G22880	8095449	8097790	+	upstream	-697	-697	598	NearestLocation	284	19,62	19,32	100	TTACACGTGAA_204/19	3,2	-;-;-
chr03	22789998	22790197	200	*	362	X03.22790097	AT3G61590	22791898	22794710	+	upstream	-1800	-1800	1701	NearestLocation	394	19,61	19,32	100	TACATGTGC_99/14	4,0	-;-;-
chr01	16474310	16474509	200	*	257	X01.16474409	AT1G07193	16474043	16474313	+	overlapEnd	367	367	3	NearestLocation	308	19,61	19,31	100	--------	2,9	-;-;-
chr01	16802052	16802251	200	*	257	X01.16802151	AT1G44170	16796400	16800321	-	upstream	-1831	-1831	1731	NearestLocation	308	19,61	19,31	100	TACATGTGC_99/14	2,9	-;-;-
chr03	8122489	8122688	200	*	257	X03.8122588	AT3G22920	8122598	8123432	-	overlapEnd	844	844	90	NearestLocation	308	19,61	19,31	100	AACACNTG_61/8	2,9	-;-;-
chr04	15786397	15786596	200	*	300.9	X04.15786496	AT4G32717	15786272	15786914	+	inside	224	224	125	NearestLocation	344	19,61	19,31	100	--------	2,6	-;-;-
chr02	18552060	18552259	200	*	293	X02.18552159	AT2G44970	18548813	18552171	-	overlapStart	11	11	88	NearestLocation	338	19,61	19,31	100	AACACGTGT_202/23	2,7	-;-;-
chr03	6722722	6722921	200	*	273	X03.6722821	AT3G19390	6722825	6725110	+	overlapStart	-3	-3	96	NearestLocation	321	19,61	19,31	100	AACACGT_56/7	4,1	-;-;-
chr03	22680881	22681080	200	*	280.9	X03.22680980	AT3G61280	22680960	22683769	+	overlapStart	20	20	79	NearestLocation	328	19,60	19,30	100	CATGTGTTT_101/16	2,9	-;-;-
chr03	1664142	1664341	200	*	240	X03.1664241	AT3G05675	1657758	1660429	-	upstream	-3813	-3813	3713	NearestLocation	295	19,60	19,30	100	--------	3,1	-;-;-
chr03	20644819	20645018	200	*	240	X03.20644918	AT3G55646	20644843	20646688	+	overlapStart	75	75	24	NearestLocation	295	19,60	19,30	100	AGACACGTGAA_180/18	3,1	-;-;-
chr05	25310322	25310521	200	*	280	X05.25310421	AT5G63090	25308516	25311019	-	inside	597	597	498	NearestLocation	327	19,60	19,30	100	TTACACGTGTTT_232/19	2,7	LOB;Lateral Organ Boundaries Gene Family;putative protein
chr01	10665795	10665994	200	*	257	X01.10665894	AT1G30280	10662608	10664668	-	upstream	-1226	-1226	1127	NearestLocation	308	19,59	19,29	100	AACACNTG_61/8	3,6	-;-;-
chr03	18924101	18924300	200	*	274.9	X03.18924200	AT3G50920	18922304	18923772	-	upstream	-428	-428	329	NearestLocation	323	19,58	19,28	100	--------	2,8	-;-;-
chr05	5767060	5767259	200	*	274	X05.5767159	AT5G17500	5767379	5769924	+	upstream	-219	-219	120	NearestLocation	322	19,58	19,28	100	AAAACGTGT_156/27	2,8	-;-;-
chr05	20735877	20736076	200	*	232.8	X05.20735976	AT5G50970	20736227	20739358	+	upstream	-251	-251	151	NearestLocation	289	19,58	19,28	100	GACATGTGA_123/19	3,1	-;-;-
chr05	18774999	18775198	200	*	232.3	X05.18775098	AT5G46280	18769649	18773706	-	upstream	-1392	-1392	1293	NearestLocation	288	19,58	19,28	100	AAAAACGTGGA_204/29	3,1	-;-;-
chr04	2398187	2398386	200	*	219	X04.2398286	AT4G04720	2393653	2397804	-	upstream	-482	-482	383	NearestLocation	278	19,58	19,28	100	--------	3,3	CPK21;Calcium Dependent Protein Kinase;putative calcium dependent protein kinase
chr05	14281068	14281267	200	*	296	X05.14281167	AT5G36250	14282059	14284684	+	upstream	-891	-891	792	NearestLocation	340	19,58	19,28	100	--------	2,6	-;-;-
chr01	225097	225296	200	*	295.9	X01.225196	AT1G01610	221642	224351	-	upstream	-845	-845	746	NearestLocation	340	19,58	19,28	100	CACGTGAT_106/10	2,6	-;-;-
chr02	13352690	13352889	200	*	295.6	X02.13352789	AT2G31310	13352917	13353672	+	upstream	-127	-127	28	NearestLocation	340	19,58	19,28	100	--------	2,6	LBD14;Lateral Organ Boundaries Gene Family;hypothetical protein
chr03	22804104	22804303	200	*	226	X03.22804203	AT3G61620	22801215	22804104	-	overlapStart	-100	-100	0	NearestLocation	283	19,57	19,27	100	TACATGTGA_94/16	3,2	-;-;-
chr04	7155940	7156139	200	*	226	X04.7156039	AT4G11910	7156150	7158047	+	upstream	-110	-110	11	NearestLocation	283	19,57	19,27	100	CACACGTGGC_178/13	3,2	-;-;-
chr03	942088	942287	200	*	225.2	X03.942187	AT3G03740	936878	941670	-	upstream	-518	-518	418	NearestLocation	283	19,57	19,27	100	ATGCATGTGGT_110/13	3,2	-;-;-
chr02	8039652	8039851	200	*	270	X02.8039751	AT2G18530	8039670	8040780	+	overlapStart	82	82	18	NearestLocation	319	19,57	19,27	100	--------	2,8	-;-;-
chr03	7895819	7896018	200	*	270	X03.7895918	AT3G22333	7896153	7896764	+	upstream	-235	-235	135	NearestLocation	319	19,57	19,27	100	TAACATGTGAC_181/24	2,8	-;-;-
chr03	18589655	18589854	200	*	250	X03.18589754	AT3G50130	18588981	18591273	-	inside	1519	1519	674	NearestLocation	303	19,56	19,27	100	AAAACGTGA_144/29	3,0	-;-;-
chr05	23169542	23169741	200	*	249.2	X05.23169641	AT5G57180	23167774	23171025	+	inside	1868	1868	1284	NearestLocation	302	19,56	19,27	100	TGNCACGTGGC_146/7	3,0	-;-;-
chr03	313863	314062	200	*	249	X03.313962	AT3G01900	312241	314120	-	inside	158	158	58	NearestLocation	302	19,56	19,27	100	--------	3,0	CYP94B2;Cytochrome P450;putative cytochrome P450
chr01	12424184	12424383	200	*	283	X01.12424283	AT1G34120	12426700	12429714	+	upstream	-2416	-2416	2317	NearestLocation	330	19,56	19,26	100	TGACATGTGA_166/20	2,7	-;-;-
chr05	340731	340930	200	*	259.4	X05.340830	AT5G01881	339838	340266	+	downstream	992	564	465	NearestLocation	310	19,55	19,26	100	--------	2,9	-;-;-
chr05	9858666	9858865	200	*	265	X05.9858765	AT5G04515	9857822	9858349	-	upstream	-417	-417	317	NearestLocation	315	19,55	19,25	100	AACACNTG_61/8	3,9	-;-;-
chr01	20437260	20437459	200	*	299	X01.20437359	AT1G54775	20437784	20438014	-	downstream	654	424	325	NearestLocation	343	19,55	19,25	100	AAACGTGTT_113/11	2,6	-;-;-
chr01	26325637	26325836	200	*	299	X01.26325736	AT1G69890	26323086	26324946	-	upstream	-790	-790	691	NearestLocation	343	19,55	19,25	100	--------	2,6	-;-;-
chr02	11262967	11263166	200	*	299	X02.11263066	AT2G26470	11259142	11262586	-	upstream	-480	-480	381	NearestLocation	343	19,55	19,25	100	AAAATGTG_81/11	2,6	-;-;-
chr03	17507803	17508002	200	*	299	X03.17507902	AT3G47500	17503883	17506124	-	upstream	-1778	-1778	1679	NearestLocation	343	19,55	19,25	100	CACGTGNT_80/6	2,6	-;-;-
chr05	2045926	2046125	200	*	298.8	X05.2046025	AT5G06660	2046785	2047961	+	upstream	-759	-759	660	NearestLocation	342	19,55	19,25	100	AAAAACGTGA_187/30	2,6	-;-;-
chr05	15317659	15317858	200	*	298	X05.15317758	AT5G38330	15317683	15318511	+	overlapStart	75	75	24	NearestLocation	342	19,54	19,25	100	GAAAACGTGAA_167/33	3,6	-;-;-
chr01	6672740	6672939	200	*	277.6	X01.6672839	AT1G19300	6671095	6672777	-	overlapStart	-63	-63	37	NearestLocation	325	19,54	19,24	100	--------	2,7	-;-;-
chr05	8587458	8587657	200	*	251	X05.8587557	AT5G24930	8589457	8590949	+	upstream	-1899	-1899	1800	NearestLocation	304	19,53	19,24	100	AAAATGTG_81/11	4,2	-;-;-
chr04	17748837	17749036	200	*	386	X04.17748936	AT4G37770	17752079	17754157	+	upstream	-3143	-3143	3043	NearestLocation	413	19,53	19,23	100	CACGTGCT_100/7	3,8	-;-;-
chr02	15062102	15062301	200	*	309.9	X02.15062201	AT2G35859	15059337	15061100	-	upstream	-1102	-1102	1002	NearestLocation	351	19,53	19,23	100	AAAATGTG_81/11	2,5	-;-;-
chr03	10791522	10791721	200	*	212	X03.10791621	AT3G28740	10788698	10790553	-	upstream	-1069	-1069	969	NearestLocation	272	19,53	19,23	100	--------	5,3	-;-;-
chr03	16727184	16727383	200	*	212	X03.16727283	AT3G45570	16725094	16726116	-	upstream	-1168	-1168	1068	NearestLocation	272	19,53	19,23	100	--------	4,8	-;-;-
chr03	1736102	1736301	200	*	211	X03.1736201	AT3G05830	1736307	1738749	+	upstream	-105	-105	6	NearestLocation	271	19,53	19,23	100	AACATGTGC_136/20	3,7	-;-;-
chr03	22349208	22349407	200	*	243	X03.22349307	AT3G60490	22349308	22350458	+	overlapStart	0	0	99	NearestLocation	297	19,52	19,23	100	AACACGT_56/7	3,0	-;-;-
chr05	8289308	8289507	200	*	253	X05.8289407	AT5G24320	8284366	8288351	-	upstream	-1057	-1057	957	NearestLocation	305	19,52	19,22	100	TAACATGTGG_161/19	3,2	-;-;-
chr04	17736213	17736412	200	*	255.3	X04.17736312	AT4G09655	17733390	17733672	-	upstream	-2640	-2640	2541	NearestLocation	307	19,52	19,22	100	--------	3,3	-;-;-
chr01	11372161	11372360	200	*	286	X01.11372260	AT1G31750	11370585	11372197	-	overlapStart	-63	-63	36	NearestLocation	332	19,52	19,22	100	AAACGTGT_93/11	2,7	-;-;-
chr01	27046321	27046520	200	*	302	X01.27046420	AT1G09273	27042717	27043026	+	downstream	3703	3394	3295	NearestLocation	345	19,52	19,22	100	AAAACGTGGC_174/29	2,6	-;-;-
chr03	10591388	10591587	200	*	302	X03.10591487	AT3G28340	10588947	10590685	-	upstream	-803	-803	703	NearestLocation	345	19,52	19,22	100	AACACNTG_61/8	2,6	-;-;-
chr02	19151295	19151494	200	*	277.5	X02.19151394	AT2G46650	19151481	19152739	+	overlapStart	-87	-87	13	NearestLocation	325	19,51	19,21	100	AAAACGTGAA_158/33	3,5	b5 #1;Cytochrome b5;putative cytochrome b5
chr05	3489309	3489508	200	*	253	X05.3489408	AT5G11020	3486242	3489316	-	overlapStart	-92	-92	7	NearestLocation	305	19,50	19,20	100	--------	2,9	-;-;-
chr01	9953446	9953645	200	*	263	X01.9953545	AT1G28360	9951762	9953105	+	downstream	1784	441	341	NearestLocation	313	19,50	19,20	100	AACACNTG_61/8	2,9	-;-;-
chr02	7194433	7194632	200	*	262.2	X02.7194532	AT2G00620	7193784	7194354	-	upstream	-178	-178	79	NearestLocation	313	19,50	19,20	100	--------	2,8	-;-;-
chr01	6617977	6618176	200	*	327	X01.6618076	AT1G19170	6616602	6619006	+	inside	1474	1474	830	NearestLocation	365	19,50	19,20	100	--------	2,5	-;-;-
chr01	2035478	2035677	200	*	236	X01.2035577	AT1G06650	2035718	2037366	+	upstream	-140	-140	41	NearestLocation	291	19,50	19,20	100	ATGCATGTGG_78/10	3,1	-;-;-
chr02	5293252	5293451	200	*	236	X02.5293351	AT2G12900	5293897	5295480	+	upstream	-545	-545	446	NearestLocation	291	19,50	19,20	100	AACACGT_56/7	3,1	BZIP33;basic region leucine zipper (bZIP) Transcription Factor;bZIP transcription factor family protein; similar to transcription factor(bZIP family) VSF-1 GI:3425907 from (Lycopersicon esculentum)
chr02	17293758	17293957	200	*	236	X02.17293857	AT2G41470	17289952	17293749	-	upstream	-109	-109	9	NearestLocation	291	19,50	19,20	100	AACACGTNTT_62/8	3,1	-;-;-
chr05	21264750	21264949	200	*	259	X05.21264849	AT5G52390	21263897	21265460	-	inside	610	610	511	NearestLocation	310	19,49	19,19	100	AAACACGTGT_212/23	3,2	-;-;-
chr04	15835449	15835648	200	*	305	X04.15835548	AT4G32820	15831163	15841656	-	inside	6108	6108	4286	NearestLocation	347	19,49	19,19	100	--------	2,6	-;-;-
chr01	147913	148112	200	*	259	X01.148012	AT1G01380	147043	148014	+	overlapEnd	969	969	98	NearestLocation	310	19,49	19,19	100	--------	3,4	-;-;-
chr01	11621962	11622161	200	*	315	X01.11622061	AT1G32240	11625616	11630745	-	downstream	8683	3554	3455	NearestLocation	356	19,48	19,19	100	TNCACGTGNC_112/5	3,0	-;-;-
chr02	2458466	2458665	200	*	229	X02.2458565	AT2G06255	2457573	2459940	+	inside	993	993	893	NearestLocation	286	19,48	19,18	100	--------	3,2	-;-;-
chr03	23153509	23153708	200	*	229	X03.23153608	AT3G62600	23150779	23153649	-	overlapStart	41	41	59	NearestLocation	286	19,48	19,18	100	CACGTGGA_83/1	3,2	-;-;-
chr04	1635886	1636085	200	*	228.6	X04.1635985	AT4G04665	1639205	1639419	-	downstream	3433	3219	3120	NearestLocation	285	19,48	19,18	100	AACACNTG_61/8	3,2	-;-;-
chr03	1111227	1111426	200	*	222	X03.1111326	AT3G01445	1112193	1112437	+	upstream	-867	-867	767	NearestLocation	280	19,48	19,18	100	CACGTGAC_137/12	3,3	-;-;-
chr03	4352932	4353131	200	*	222	X03.4353031	AT3G13390	4350936	4353396	-	inside	364	364	265	NearestLocation	280	19,48	19,18	100	--------	3,3	-;-;-
chr04	8012214	8012413	200	*	276	X04.8012313	AT4G13830	8010967	8012880	+	inside	1347	1347	467	NearestLocation	324	19,47	19,18	100	CCCATGTGT_78/14	2,8	-;-;-
chr03	12930148	12930347	200	*	275.5	X03.12930247	AT3G31925	12931025	12932241	+	upstream	-777	-777	678	NearestLocation	323	19,47	19,18	100	--------	2,7	-;-;-
chr03	8251725	8251924	200	*	287	X03.8251824	AT3G23145	8252138	8253196	+	upstream	-314	-314	214	NearestLocation	333	19,46	19,17	100	AAAATGTG_81/11	3,3	-;-;-
chr04	10967411	10967610	200	*	213.3	X04.10967510	AT4G20310	10961556	10964089	+	downstream	5954	3421	3322	NearestLocation	273	19,46	19,16	100	CCCATGTGA_66/7	3,7	-;-;-
chr01	2716782	2716981	200	*	270.4	X01.2716881	AT1G08580	2714994	2716532	-	upstream	-350	-350	250	NearestLocation	319	19,46	19,16	100	TGCATGTGA_74/11	2,8	-;-;-
chr03	1757392	1757591	200	*	336	X03.1757491	AT3G05880	1755497	1756924	-	upstream	-568	-568	468	NearestLocation	373	19,46	19,16	100	GACATGTGAC_141/20	2,4	RCI2A;RCI2 gene Family;hydrophobic protein
chr02	8571306	8571505	200	*	246	X02.8571405	AT2G19860	8570607	8574067	+	inside	799	799	699	NearestLocation	300	19,45	19,16	100	AAACGTGAC_93/12	3,0	-;-;-
chr04	1011697	1011896	200	*	234	X04.1011796	AT4G02300	1009301	1013036	-	inside	1240	1240	1140	NearestLocation	290	19,45	19,15	100	ATGCATGTGA_82/12	4,0	NULL;Carbohydrate Esterase Gene Families;putative pectinesterase
chr05	3888596	3888795	200	*	292	X05.3888695	AT5G12043	3888549	3888894	-	inside	198	198	47	NearestLocation	337	19,45	19,15	100	TACACGTGAC_188/21	2,7	-;-;-
chr05	6274812	6275011	200	*	266	X05.6274911	AT5G18830	6275895	6280681	+	upstream	-983	-983	884	NearestLocation	316	19,45	19,15	100	AGACACGTGTCT_188/17	2,8	-;-;-
chr03	6163408	6163607	200	*	233.4	X03.6163507	AT3G18010	6160733	6163453	-	overlapStart	-55	-55	45	NearestLocation	289	19,45	19,15	100	--------	3,1	-;-;-
chr02	11093318	11093517	200	*	235	X02.11093417	AT2G26030	11091330	11093444	-	overlapStart	26	26	73	NearestLocation	291	19,44	19,15	100	AACATGTGA_140/23	4,0	-;-;-
chr03	16077291	16077490	200	*	260.9	X03.16077390	AT3G44450	16073765	16074929	-	upstream	-2461	-2461	2362	NearestLocation	312	19,44	19,14	100	--------	2,8	-;-;-
chr01	20670585	20670784	200	*	311	X01.20670684	AT1G55360	20666180	20668817	-	upstream	-1867	-1867	1768	NearestLocation	352	19,44	19,14	100	AACACGT_56/7	2,5	-;-;-
chr05	13920254	13920453	200	*	256	X05.13920353	AT5G35750	13911283	13916805	-	upstream	-3549	-3549	3449	NearestLocation	308	19,44	19,14	100	AACACNTG_61/8	2,9	NULL;Miscellaneous Membrane Protein Families;histidine kinase-like protein
chr05	22150750	22150949	200	*	219.5	X05.22150849	AT5G54520	22146504	22149302	-	upstream	-1548	-1548	1448	NearestLocation	278	19,43	19,14	100	AAAAACGTGA_187/30	3,2	-;-;-
chr02	253338	253537	200	*	296	X02.253437	AT2G01560	250245	251806	-	upstream	-1632	-1632	1532	NearestLocation	340	19,43	19,13	100	TAACATGTGA_164/23	3,0	-;-;-
chr01	11109965	11110164	200	*	253	X01.11110064	AT1G31120	11104237	11108095	-	upstream	-1969	-1969	1870	NearestLocation	305	19,42	19,13	100	CACGTGNTT_114/7	4,1	NULL;Inorganic Solute Cotransporters;putative potassium transporter
chr01	16599446	16599645	200	*	239	X01.16599545	AT1G43825	16608603	16608818	-	downstream	9272	9057	8958	NearestLocation	294	19,42	19,12	100	TGACATGTGG_166/16	3,1	-;-;-
chr01	25257523	25257722	200	*	239	X01.25257622	AT1G67420	25255155	25260590	+	inside	2467	2467	2368	NearestLocation	294	19,42	19,12	100	AANCACGTGGA_112/2	3,1	-;-;-
chr01	29572610	29572809	200	*	239	X01.29572709	AT1G78610	29568961	29572572	-	upstream	-138	-138	38	NearestLocation	294	19,42	19,12	100	TACATGTGAC_114/17	3,1	-;-;-
chr02	18142657	18142856	200	*	239	X02.18142756	AT2G43795	18140944	18142435	-	upstream	-321	-321	222	NearestLocation	294	19,42	19,12	100	--------	3,1	-;-;-
chr01	24679216	24679415	200	*	238.8	X01.24679315	AT1G66230	24677121	24678580	+	downstream	2195	736	636	NearestLocation	294	19,42	19,12	100	--------	3,1	AtMYB20;MYB;myb DNA-binding protein(MYB20)
chr04	12220322	12220521	200	*	238.6	X04.12220421	AT4G23400	12220641	12222468	+	upstream	-219	-219	120	NearestLocation	294	19,42	19,12	100	--------	3,1	NULL;MIP family;water channel - like protein
chr02	7603662	7603861	200	*	294	X02.7603761	AT2G06945	7603443	7603649	+	downstream	319	113	13	NearestLocation	339	19,41	19,12	100	TACATGTGT_97/17	2,6	-;-;-
chr04	7083765	7083964	200	*	354	X04.7083864	AT4G11770	7082279	7083469	-	upstream	-395	-395	296	NearestLocation	387	19,40	19,11	100	AAAATGTG_81/11	2,4	-;-;-
chr05	2714329	2714528	200	*	269	X05.2714428	AT5G08420	2713347	2716328	+	inside	1081	1081	982	NearestLocation	318	19,40	19,10	100	--------	2,8	-;-;-
chr05	6793476	6793675	200	*	269	X05.6793575	AT5G20110	6791360	6793419	-	upstream	-157	-157	57	NearestLocation	318	19,40	19,10	100	CACATGTGC_114/15	2,8	-;-;-
chr02	9400321	9400520	200	*	268.1	X02.9400420	AT2G22121	9397864	9398259	+	downstream	2556	2161	2062	NearestLocation	318	19,40	19,10	100	--------	2,8	-;-;-
chr03	2661956	2662155	200	*	232	X03.2662055	AT3G08760	2657838	2661095	-	upstream	-961	-961	861	NearestLocation	288	19,40	19,10	100	GACACGTGG_174/15	3,1	-;-;-
chr05	14185247	14185446	200	*	232	X05.14185346	AT5G36080	14184423	14185277	+	overlapEnd	923	923	30	NearestLocation	288	19,40	19,10	100	--------	3,1	-;-;-
chr04	15809798	15809997	200	*	227	X04.15809897	AT4G32780	15808852	15811926	+	inside	1046	1046	946	NearestLocation	284	19,40	19,10	100	CACATGTGG_113/15	3,3	-;-;-
chr01	28603909	28604108	200	*	329.6	X01.28604008	AT1G76240	28602705	28603932	-	overlapStart	-76	-76	23	NearestLocation	367	19,39	19,10	100	TCCCACGTGC_149/6	4,2	-;-;-
chr02	3114679	3114878	200	*	227	X02.3114778	AT2G07505	3125671	3126173	+	upstream	-10893	-10893	10793	NearestLocation	284	19,39	19,10	100	--------	3,3	-;-;-
chr02	9746534	9746733	200	*	227	X02.9746633	AT2G22900	9744146	9746435	-	upstream	-199	-199	99	NearestLocation	284	19,39	19,10	100	CACGTGA_55/7	3,5	-;-;-
chr02	16215432	16215631	200	*	227	X02.16215531	AT2G38790	16214189	16215264	-	upstream	-268	-268	168	NearestLocation	284	19,39	19,10	100	AAAATGTG_81/11	3,3	-;-;-
chr01	12247071	12247270	200	*	249	X01.12247170	AT1G33780	12244560	12246231	-	upstream	-939	-939	840	NearestLocation	302	19,39	19,09	100	--------	3,0	-;-;-
chr04	5357720	5357919	200	*	249	X04.5357819	AT4G05465	5353044	5353365	-	upstream	-4455	-4455	4355	NearestLocation	302	19,39	19,09	100	TAACATGTGT_165/24	3,0	-;-;-
chr01	10721824	10722023	200	*	248.1	X01.10721923	AT1G30380	10722183	10723247	+	upstream	-259	-259	160	NearestLocation	301	19,39	19,09	100	--------	2,9	-;-;-
chr04	9039305	9039504	200	*	248.1	X04.9039404	AT4G15940	9038193	9040370	+	inside	1211	1211	866	NearestLocation	301	19,39	19,09	100	--------	2,9	-;-;-
chr03	8462842	8463041	200	*	248	X03.8462941	AT3G04505	8463156	8463539	-	downstream	597	214	115	NearestLocation	301	19,39	19,09	100	GAAAACGTGA_152/29	2,9	-;-;-
chr03	11703112	11703311	200	*	225	X03.11703211	AT3G29796	11708561	11713028	+	upstream	-5349	-5349	5250	NearestLocation	282	19,39	19,09	100	CACGTGAC_137/12	3,2	-;-;-
chr04	6298294	6298493	200	*	225	X04.6298393	AT4G10070	6295393	6299867	-	inside	1473	1473	1374	NearestLocation	282	19,39	19,09	100	AAACGTGTT_113/11	3,2	-;-;-
chr05	5326020	5326219	200	*	225	X05.5326119	AT5G16280	5323133	5331694	-	inside	5574	5574	2887	NearestLocation	282	19,39	19,09	100	TGCATGTGTTT_128/20	3,2	-;-;-
chr05	19254809	19255008	200	*	224.9	X05.19254908	AT5G47470	19254403	19256810	+	inside	505	505	406	NearestLocation	282	19,39	19,09	100	--------	3,2	NULL;Nodulin-like protein family;nodulin-like protein
chr02	17807254	17807453	200	*	298	X02.17807353	AT2G42790	17802841	17806073	-	upstream	-1281	-1281	1181	NearestLocation	342	19,38	19,09	100	AAAATGTG_81/11	2,6	-;-;-
chr01	21629007	21629206	200	*	259	X01.21629106	AT1G58300	21627758	21630118	-	inside	1012	1012	912	NearestLocation	310	19,38	19,09	100	--------	2,9	-;-;-
chr03	18454035	18454234	200	*	259	X03.18454134	AT3G08080	18452803	18453014	-	upstream	-1120	-1120	1021	NearestLocation	310	19,38	19,09	100	ATGCATGTGA_82/12	2,9	-;-;-
chr04	7464522	7464721	200	*	258.7	X04.7464621	AT4G12640	7462532	7467870	+	inside	2090	2090	1990	NearestLocation	310	19,38	19,09	100	--------	2,9	-;-;-
chr04	9192033	9192232	200	*	258.6	X04.9192132	AT4G16240	9192116	9192568	-	overlapEnd	436	436	83	NearestLocation	310	19,38	19,09	100	--------	2,9	-;-;-
chr01	23689057	23689256	200	*	320	X01.23689156	AT1G63840	23689603	23690807	-	downstream	1651	447	347	NearestLocation	360	19,38	19,08	100	AACATGTGG_137/19	2,5	-;-;-
chr03	22361129	22361328	200	*	336.8	X03.22361228	AT3G60510	22356754	22360276	-	upstream	-952	-952	853	NearestLocation	373	19,37	19,08	100	AAAATGTG_81/11	2,4	NULL;Miscellaneous Membrane Protein Families;enoyl-CoA-hydratase - like protein
chr01	24428701	24428900	200	*	222	X01.24428800	AT1G65681	24428875	24430670	+	overlapStart	-75	-75	25	NearestLocation	280	19,37	19,07	100	AAAATGTG_81/11	3,7	-;-;-
chr05	24502094	24502293	200	*	220.7	X05.24502193	AT5G60900	24498369	24501770	-	upstream	-424	-424	324	NearestLocation	279	19,36	19,07	100	ATGCATGTGTTT_134/21	3,6	-;-;-
chr02	1394333	1394532	200	*	301	X02.1394432	AT2G00380	1387295	1387794	+	downstream	7137	6638	6539	NearestLocation	344	19,36	19,06	100	TGACATGTGT_169/21	2,6	-;-;-
chr01	19358783	19358982	200	*	285	X01.19358882	AT1G52060	19358800	19360822	-	overlapEnd	1940	1940	17	NearestLocation	331	19,35	19,06	100	--------	2,7	-;-;-
chr04	1407244	1407443	200	*	285	X04.1407343	AT4G03190	1404887	1407402	-	overlapStart	58	58	41	NearestLocation	331	19,35	19,06	100	TACATGTGA_94/16	2,7	-;-;-
chr05	9708903	9709102	200	*	272	X05.9709002	AT5G27495	9706353	9706765	+	downstream	2649	2237	2138	NearestLocation	321	19,35	19,06	100	--------	2,8	-;-;-
chr05	19028987	19029186	200	*	242	X05.19029086	AT5G46880	19030844	19035959	+	upstream	-1758	-1758	1658	NearestLocation	296	19,35	19,05	100	TACATGTGAC_114/17	3,0	-;-;-
chr04	15836259	15836458	200	*	241.8	X04.15836358	AT4G32820	15831163	15841656	-	inside	5298	5298	5096	NearestLocation	296	19,35	19,05	100	AACATGTGA_140/23	3,0	-;-;-
chr04	7369272	7369471	200	*	268	X04.7369371	AT4G12430	7365257	7368730	-	upstream	-642	-642	542	NearestLocation	317	19,34	19,05	100	--------	4,9	-;-;-
chr05	7660198	7660397	200	*	246.6	X05.7660297	AT5G22900	7657224	7659868	+	downstream	3074	430	330	NearestLocation	300	19,33	19,04	100	AAACGTGA_73/11	3,0	ATCHX3;Antiporters;Na+/H+ antiporter-like protein
chr02	14351038	14351237	200	*	227	X02.14351137	AT2G33900	14351359	14351430	+	upstream	-221	-221	122	NearestLocation	284	19,33	19,04	100	TACATGTGA_94/16	3,8	-;-;-
chr01	8114038	8114237	200	*	279.7	X01.8114137	AT1G22920	8109574	8112061	-	upstream	-2077	-2077	1977	NearestLocation	327	19,33	19,03	100	AANCACGTGGT_150/6	2,7	-;-;-
chr03	9879811	9880010	200	*	262	X03.9879910	AT3G26819	9878540	9878754	-	upstream	-1156	-1156	1057	NearestLocation	313	19,33	19,03	100	CACATGTGA_116/19	2,8	-;-;-
chr04	5980881	5981080	200	*	262	X04.5980980	AT4G09440	5982215	5982748	-	downstream	1768	1235	1135	NearestLocation	313	19,33	19,03	100	AAACGTGAA_94/17	2,8	-;-;-
chr02	9867786	9867985	200	*	252	X02.9867885	AT2G23170	9863855	9866562	-	upstream	-1324	-1324	1224	NearestLocation	304	19,33	19,03	100	AAAATGTG_81/11	2,9	-;-;-
chr05	4334613	4334812	200	*	252	X05.4334712	AT5G13490	4335272	4337730	+	upstream	-560	-560	460	NearestLocation	304	19,33	19,03	100	--------	2,9	NULL;Antiporters;adenosine nucleotide translocator
chr05	25177456	25177655	200	*	251.8	X05.25177555	AT5G62690	25181296	25183811	+	upstream	-3740	-3740	3641	NearestLocation	304	19,33	19,03	100	--------	2,9	-;-;-
chr04	15293592	15293791	200	*	251	X04.15293691	AT4G31560	15295138	15296310	+	upstream	-1446	-1446	1347	NearestLocation	304	19,33	19,03	100	AACACGT_56/7	2,9	-;-;-
chr05	22868934	22869133	200	*	219	X05.22869033	AT5G56470	22869060	22869958	+	overlapStart	-26	-26	73	NearestLocation	278	19,32	19,03	100	--------	3,6	-;-;-
chr05	24603451	24603650	200	*	218.5	X05.24603550	AT5G61150	24603634	24607725	-	overlapEnd	4175	4175	16	NearestLocation	277	19,32	19,03	100	--------	6,9	-;-;-
chr05	221106	221305	200	*	218.1	X05.221205	AT5G01560	218029	221198	-	overlapStart	-8	-8	92	NearestLocation	277	19,32	19,03	100	AAACGTGG_91/9	5,1	NULL;Receptor kinase-like protein family;receptor like protein kinase
chr04	11255901	11256100	200	*	287.9	X04.11256000	AT4G21080	11254602	11255351	-	upstream	-649	-649	550	NearestLocation	334	19,32	19,02	100	--------	2,7	-;-;-
chr03	21009897	21010096	200	*	287.5	X03.21009996	AT3G56720	21010632	21013589	+	upstream	-636	-636	536	NearestLocation	333	19,32	19,02	100	AANCACGTGG_108/1	2,7	-;-;-
chr05	6682285	6682484	200	*	235	X05.6682384	AT5G19760	6679306	6682054	-	upstream	-330	-330	231	NearestLocation	291	19,32	19,02	100	--------	3,1	NULL;Miscellaneous Membrane Protein Families;oxoglutarate/malate translocator-like protein
chr05	15016654	15016853	200	*	234.5	X05.15016753	AT5G37790	15008139	15011257	-	upstream	-5497	-5497	5397	NearestLocation	290	19,32	19,02	100	CACACGTGT_160/12	3,1	-;-;-
chr03	10055695	10055894	200	*	275	X03.10055794	AT3G27230	10053929	10055841	+	overlapEnd	1865	1865	53	NearestLocation	323	19,31	19,01	100	--------	2,7	-;-;-
chr04	17111613	17111812	200	*	306.7	X04.17111712	AT4G36170	17113872	17119834	+	upstream	-2160	-2160	2060	NearestLocation	349	19,31	19,01	100	--------	2,6	-;-;-
chr05	20145420	20145619	200	*	275	X05.20145519	AT5G49630	20142430	20146690	-	inside	1170	1170	1071	NearestLocation	323	19,30	19,01	100	--------	4,3	NULL;Organic Solute Cotransporters;amino acid permease 6 (emb|CAA65051.1)
chr03	22641328	22641527	200	*	228	X03.22641427	AT3G61170	22638691	22641359	-	overlapStart	-69	-69	31	NearestLocation	285	19,30	19,01	100	--------	3,2	-;-;-
chr03	3177792	3177991	200	*	227.9	X03.3177891	AT3G10270	3173299	3179786	-	inside	1894	1894	1795	NearestLocation	285	19,30	19,01	100	AACATGTGAC_158/24	3,2	-;-;-
chr01	28552361	28552560	200	*	227.8	X01.28552460	AT1G76090	28550202	28551836	-	upstream	-624	-624	525	NearestLocation	285	19,30	19,01	100	TACATGTGA_94/16	3,2	-;-;-
chr04	10328586	10328785	200	*	227.2	X04.10328685	AT4G18820	10329613	10334383	+	upstream	-927	-927	828	NearestLocation	284	19,30	19,01	100	CACGTGC_40/3	3,1	-;-;-
chr05	20900405	20900604	200	*	239.9	X05.20900504	AT5G51460	20900859	20904647	+	upstream	-355	-355	255	NearestLocation	295	19,29	19,00	100	TGNCACGTGNCT_144/6	3,0	-;-;-
chr01	28358112	28358311	200	*	239.4	X01.28358211	AT1G75530	28359309	28361815	+	upstream	-1097	-1097	998	NearestLocation	294	19,29	19,00	100	AACACGT_56/7	3,0	-;-;-
chr03	13063249	13063448	200	*	221	X03.13063348	AT3G32047	13061048	13062768	+	downstream	2300	580	481	NearestLocation	279	19,29	19,00	100	--------	3,2	-;-;-
chr05	22731732	22731931	200	*	220.9	X05.22731831	AT5G56160	22731949	22735612	+	upstream	-117	-117	18	NearestLocation	279	19,29	19,00	100	GAAAACGTG_139/27	3,2	-;-;-
chr02	12936690	12936889	200	*	269.2	X02.12936789	AT2G30362	12937012	12939746	+	upstream	-222	-222	123	NearestLocation	318	19,29	19,00	100	AAAATGTG_81/11	2,8	-;-;-
chr02	10195390	10195589	200	*	250	X02.10195489	AT2G23960	10195910	10197741	+	upstream	-420	-420	321	NearestLocation	303	19,29	18,99	100	AAACACNTG_76/8	3,7	-;-;-
chr01	25140017	25140216	200	*	310	X01.25140116	AT1G67210	25140815	25144049	+	upstream	-699	-699	599	NearestLocation	352	19,28	18,99	100	--------	2,5	-;-;-
chr04	18351130	18351329	200	*	245	X04.18351229	AT4G39460	18355783	18359000	-	downstream	7770	4553	4454	NearestLocation	299	19,28	18,99	100	CACATGTGAC_131/20	3,0	-;-;-
chr05	21605896	21606095	200	*	245	X05.21605995	AT5G53260	21604662	21605674	-	upstream	-322	-322	222	NearestLocation	299	19,28	18,99	100	TGCATGTNTNT_60/6	3,0	-;-;-
chr04	6589870	6590069	200	*	244.5	X04.6589969	AT4G10680	6587521	6588069	+	downstream	2449	1901	1801	NearestLocation	298	19,28	18,99	100	TGACATGTGG_166/16	3,0	-;-;-
chr01	23449108	23449307	200	*	265	X01.23449207	AT1G63220	23448812	23450530	+	inside	396	396	296	NearestLocation	315	19,28	18,98	100	AACACGT_56/7	2,8	-;-;-
chr03	3198191	3198390	200	*	265	X03.3198290	AT3G10320	3195314	3197457	-	upstream	-833	-833	734	NearestLocation	315	19,28	18,98	100	TAACACGT_64/7	2,8	-;-;-
chr01	3766184	3766383	200	*	264.7	X01.3766283	AT1G11230	3763268	3764483	-	upstream	-1801	-1801	1701	NearestLocation	315	19,28	18,99	100	AAAACGTGT_156/27	2,8	-;-;-
chr01	896729	896928	200	*	255	X01.896828	AT1G03590	894238	897718	-	inside	890	890	790	NearestLocation	307	19,27	18,97	100	AAACACNTG_76/8	2,9	-;-;-
chr01	20360136	20360335	200	*	255	X01.20360235	AT1G54500	20356954	20357879	-	upstream	-2357	-2357	2257	NearestLocation	307	19,27	18,97	100	--------	2,9	-;-;-
chr05	8048410	8048609	200	*	255	X05.8048509	AT5G23870	8045540	8050395	-	inside	1885	1885	1786	NearestLocation	307	19,27	18,97	100	CACGTGAA_65/8	2,9	NULL;Carbohydrate Esterase Gene Families;pectinacetylesterase
chr05	18745381	18745580	200	*	255	X05.18745480	AT5G46240	18743510	18747406	-	inside	1926	1926	1826	NearestLocation	307	19,27	18,97	100	TTACACGTGCTT_227/17	2,9	KAT1;Ion Channel Families;potassium channel protein KAT1 (pir||S32816)
chr05	9012860	9013059	200	*	278	X05.9012959	AT5G25850	9014082	9015917	+	upstream	-1122	-1122	1023	NearestLocation	326	19,27	18,97	100	--------	2,7	-;-;-
chr04	18460356	18460555	200	*	223.5	X04.18460455	AT4G39780	18457906	18459257	-	upstream	-1199	-1199	1099	NearestLocation	281	19,26	18,97	100	AAACGTGT_93/11	4,0	-;-;-
chr01	1891855	1892054	200	*	225.2	X01.1891954	AT1G06190	1892231	1894194	-	downstream	2240	277	177	NearestLocation	283	19,25	18,96	100	AAAAACGTGG_194/28	3,2	-;-;-
chr02	7323118	7323317	200	*	272	X02.7323217	AT2G16900	7323570	7326317	-	downstream	3099	352	253	NearestLocation	321	19,25	18,95	100	--------	2,7	-;-;-
chr04	20974	21173	200	*	238	X04.21073	AT4G00060	21351	29064	+	upstream	-277	-277	178	NearestLocation	293	19,24	18,95	100	ATGCATGTGT_88/19	3,0	-;-;-
chr04	17615806	17616005	200	*	238	X04.17615905	AT4G37460	17608378	17615946	-	overlapStart	40	40	59	NearestLocation	293	19,24	18,95	100	CACGTGAC_137/12	3,0	-;-;-
chr05	9379465	9379664	200	*	237.9	X05.9379564	AT5G26600	9377249	9380063	+	inside	2315	2315	399	NearestLocation	293	19,24	18,95	100	ATACACGTGAC_205/21	3,0	-;-;-
chr03	5003680	5003879	200	*	237.9	X03.5003779	AT3G14870	5002271	5005877	+	inside	1509	1509	1409	NearestLocation	293	19,24	18,95	100	--------	3,0	-;-;-
chr05	3509132	3509331	200	*	304.1	X05.3509231	AT5G11060	3509833	3513741	+	upstream	-601	-601	502	NearestLocation	347	19,24	18,95	100	TGCATGTGGTT_128/14	2,6	-;-;-
chr02	13396216	13396415	200	*	269	X02.13396315	AT2G31430	13396042	13397283	+	inside	274	274	174	NearestLocation	318	19,23	18,94	100	CATGTGGTT_100/10	3,4	-;-;-
chr05	9359050	9359249	200	*	267.3	X05.9359149	AT5G26617	9360462	9360988	+	upstream	-1312	-1312	1213	NearestLocation	317	19,23	18,94	100	AAAATGTG_81/11	2,8	-;-;-
chr01	13432897	13433096	200	*	281	X01.13432996	AT1G36005	13432418	13433062	+	overlapEnd	578	578	34	NearestLocation	328	19,23	18,94	100	AAACACNTG_76/8	2,7	-;-;-
chr03	21377521	21377720	200	*	281	X03.21377620	AT3G08965	21374866	21375328	-	upstream	-2292	-2292	2193	NearestLocation	328	19,23	18,94	100	--------	2,7	-;-;-
chr03	982047	982246	200	*	280.2	X03.982146	AT3G03845	981969	982040	+	downstream	177	106	7	NearestLocation	327	19,23	18,94	100	TACACGTGC_158/15	2,7	-;-;-
chr03	15539711	15539910	200	*	243	X03.15539810	AT3G43630	15538816	15539418	+	downstream	994	392	293	NearestLocation	297	19,22	18,93	100	AACACNTG_61/8	3,0	NULL;Nodulin-like protein family;nodulin -like protein
chr03	1534021	1534220	200	*	211	X03.1534120	AT3G05350	1526963	1533909	-	upstream	-211	-211	112	NearestLocation	271	19,22	18,93	100	AACACGT_56/7	3,6	-;-;-
chr03	3743846	3744045	200	*	211	X03.3743945	AT3G11860	3744816	3746850	+	upstream	-870	-870	771	NearestLocation	271	19,22	18,93	100	--------	4,6	-;-;-
chr03	9200697	9200896	200	*	282	X03.9200796	AT3G25260	9199438	9202000	+	inside	1358	1358	1104	NearestLocation	329	19,22	18,93	100	CATGTGGT_71/8	3,0	NULL;Organic Solute Cotransporters;"nitrate transporter, putative"
chr01	28531173	28531372	200	*	230.8	X01.28531272	AT1G76010	28528059	28531771	-	inside	499	499	399	NearestLocation	287	19,22	18,92	100	--------	3,1	-;-;-
chr05	10674260	10674459	200	*	248	X05.10674359	AT5G28646	10674712	10677234	+	upstream	-352	-352	253	NearestLocation	301	19,21	18,92	100	TAACACGTGAA_262/26	2,9	-;-;-
chr01	12412791	12412990	200	*	247.8	X01.12412890	AT1G34095	12411670	12412514	-	upstream	-376	-376	277	NearestLocation	301	19,21	18,92	100	--------	2,9	-;-;-
chr01	6483774	6483973	200	*	247.6	X01.6483873	AT1G18800	6481113	6483646	-	upstream	-228	-228	128	NearestLocation	301	19,21	18,92	100	AACACNTG_61/8	2,9	-;-;-
chr01	1074485	1074684	200	*	258	X01.1074584	AT1G04130	1073274	1075568	+	inside	1310	1310	884	NearestLocation	309	19,21	18,92	100	CNCACGTGAT_129/11	2,9	-;-;-
chr03	6847704	6847903	200	*	258	X03.6847803	AT3G19710	6846969	6849582	-	inside	1778	1778	735	NearestLocation	309	19,21	18,92	100	TACATGTGTT_135/20	2,9	-;-;-
chr02	15590650	15590849	200	*	257.6	X02.15590749	AT2G37100	15590741	15592282	+	overlapStart	9	9	91	NearestLocation	309	19,21	18,92	100	--------	2,9	-;-;-
chr01	2736019	2736218	200	*	257.1	X01.2736118	AT1G08610	2733596	2735819	-	upstream	-299	-299	200	NearestLocation	309	19,21	18,92	100	--------	2,8	-;-;-
chr05	19603219	19603418	200	*	252	X05.19603318	AT5G48375	19601303	19603883	-	inside	565	565	465	NearestLocation	304	19,21	18,92	100	TACATGTGA_94/16	3,7	-;-;-
chr03	6236252	6236451	200	*	216.5	X03.6236351	AT3G18200	6234509	6236139	-	upstream	-213	-213	113	NearestLocation	276	19,21	18,91	100	--------	3,2	NULL;Nodulin-like protein family;integral membrane protein
chr01	13118600	13118799	200	*	224	X01.13118699	AT1G35560	13115824	13117235	-	upstream	-1465	-1465	1365	NearestLocation	282	19,20	18,91	100	TTACACGTGC_193/16	3,2	-;-;-
chr05	19883265	19883464	200	*	299.7	X05.19883364	AT5G49030	19874925	19883297	-	overlapStart	-67	-67	32	NearestLocation	343	19,20	18,91	100	--------	2,6	-;-;-
chr04	612499	612698	200	*	310.4	X04.612598	AT4G01450	608273	610765	+	downstream	4325	1833	1734	NearestLocation	352	19,19	18,90	100	AACACNTG_61/8	2,5	NULL;Nodulin-like protein family;predicted protein of unknown function
chr05	15529349	15529548	200	*	239	X05.15529448	AT5G38780	15529778	15531524	+	upstream	-330	-330	230	NearestLocation	294	19,19	18,90	100	AACACGTGTT_231/23	3,1	-;-;-
chr02	10826292	10826491	200	*	284	X02.10826391	AT2G25440	10826735	10829402	+	upstream	-343	-343	244	NearestLocation	330	19,19	18,90	100	TAACATGTGT_165/24	2,7	NULL;Receptor kinase-like protein family;putative disease resistance protein
chr01	26714684	26714883	200	*	277.4	X01.26714783	AT1G70840	26712982	26714069	-	upstream	-715	-715	615	NearestLocation	325	19,18	18,89	100	--------	5,2	-;-;-
chr04	1197717	1197916	200	*	271	X04.1197816	AT4G02710	1193516	1197630	-	upstream	-186	-186	87	NearestLocation	320	19,18	18,89	100	--------	2,8	-;-;-
chr05	2354397	2354596	200	*	271	X05.2354496	AT5G00355	2355108	2355500	+	upstream	-612	-612	512	NearestLocation	320	19,18	18,89	100	AAAATGTG_81/11	2,8	-;-;-
chr05	18096332	18096531	200	*	271	X05.18096431	AT5G44820	18095614	18097611	-	inside	1179	1179	718	NearestLocation	320	19,18	18,89	100	AAAATGTG_81/11	2,8	-;-;-
chr03	9588511	9588710	200	*	270	X03.9588610	AT3G26200	9589249	9591179	+	upstream	-639	-639	539	NearestLocation	319	19,18	18,89	100	--------	2,7	CYP71B22;Cytochrome P450;"cytochrome P450, putative"
chr02	15724412	15724611	200	*	261.4	X02.15724511	AT2G37450	15722480	15725062	-	inside	550	550	451	NearestLocation	312	19,17	18,88	100	AAACGTGG_91/9	3,6	NULL;Nodulin-like protein family;nodulin-like protein
chr04	9932709	9932908	200	*	303	X04.9932808	AT4G17880	9933326	9935685	-	downstream	2877	518	418	NearestLocation	346	19,17	18,88	100	GACATGTGT_126/20	2,6	-;-;-
chr03	1539250	1539449	200	*	241	X03.1539349	AT3G05380	1539527	1546469	+	upstream	-177	-177	78	NearestLocation	295	19,17	18,88	100	TNCACGTGGA_103/2	3,0	-;-;-
chr05	2856819	2857018	200	*	241	X05.2856918	AT5G08780	2856740	2859006	+	inside	178	178	79	NearestLocation	295	19,17	18,88	100	AACACGT_56/7	3,0	-;-;-
chr05	16599813	16600012	200	*	240.1	X05.16599912	AT5G41490	16600445	16601608	+	upstream	-533	-533	433	NearestLocation	295	19,17	18,88	100	CCCACGTGGT_159/9	3,0	-;-;-
chr05	15524924	15525123	200	*	262	X05.15525023	AT5G38760	15524173	15525045	+	overlapEnd	851	851	78	NearestLocation	313	19,17	18,88	100	AAAATGTG_81/11	3,1	-;-;-
chr05	25083468	25083667	200	*	335.7	X05.25083567	AT5G09080	25083791	25083985	+	upstream	-223	-223	124	NearestLocation	372	19,17	18,88	100	AACATGTGC_136/20	5,6	-;-;-
chr01	6737522	6737721	200	*	228.9	X01.6737621	AT1G19460	6738484	6739734	+	upstream	-862	-862	763	NearestLocation	286	19,17	18,88	100	--------	3,1	-;-;-
chr01	5387706	5387905	200	*	228.8	X01.5387805	AT1G15670	5389952	5391672	+	upstream	-2146	-2146	2047	NearestLocation	286	19,17	18,88	100	GAAAACGTGAA_167/33	3,1	-;-;-
chr05	26527271	26527470	200	*	228.7	X05.26527370	AT5G66430	26525410	26526799	-	upstream	-571	-571	472	NearestLocation	285	19,17	18,88	100	--------	3,1	-;-;-
chr04	18144114	18144313	200	*	213	X04.18144213	AT4G38905	18144057	18145161	-	inside	947	947	57	NearestLocation	273	19,16	18,87	100	TANCACGTGGTT_172/8	4,1	-;-;-
chr04	5843723	5843922	200	*	212.8	X04.5843822	AT4G09170	5842945	5843783	-	overlapStart	-39	-39	60	NearestLocation	272	19,16	18,87	100	--------	3,8	-;-;-
chr04	10489655	10489854	200	*	212.4	X04.10489754	AT4G19180	10485116	10488534	-	upstream	-1220	-1220	1121	NearestLocation	272	19,16	18,87	100	AACATGTGA_140/23	3,7	NULL;Nodulin-like protein family;putative protein
chr04	1305920	1306119	200	*	212.1	X04.1306019	AT4G02940	1306313	1311038	+	upstream	-293	-293	194	NearestLocation	272	19,16	18,87	100	AAACGTGAA_94/17	3,8	-;-;-
chr05	26265644	26265843	200	*	268.3	X05.26265743	AT5G65690	26266180	26269763	+	upstream	-436	-436	337	NearestLocation	318	19,16	18,87	100	AAAAACGTG_175/28	3,6	-;-;-
chr01	23150113	23150312	200	*	261	X01.23150212	AT1G62540	23151634	23155728	+	upstream	-1422	-1422	1322	NearestLocation	312	19,16	18,87	100	AAACACGTGAA_243/26	2,8	-;-;-
chr02	12388071	12388270	200	*	261	X02.12388170	AT2G28860	12388168	12389891	-	overlapEnd	1721	1721	97	NearestLocation	312	19,16	18,87	100	--------	2,8	CYP710A4;Cytochrome P450;putative cytochrome P450
chr04	9110397	9110596	200	*	261	X04.9110496	AT4G16105	9108308	9108381	+	downstream	2188	2115	2016	NearestLocation	312	19,16	18,87	100	CACATGTGTNT_130/20	2,8	-;-;-
chr03	1080263	1080462	200	*	251	X03.1080362	AT3G04120	1080942	1083690	+	upstream	-580	-580	480	NearestLocation	304	19,15	18,86	100	TACATGTGA_94/16	2,9	-;-;-
chr03	2852708	2852907	200	*	306	X03.2852807	AT3G09285	2854284	2854442	+	upstream	-1476	-1476	1377	NearestLocation	348	19,15	18,86	100	CACACGTGTCT_189/13	2,6	-;-;-
chr02	15630026	15630225	200	*	362	X02.15630125	AT2G37210	15623928	15627032	-	upstream	-3094	-3094	2994	NearestLocation	394	19,14	18,85	100	--------	9,0	-;-;-
chr01	6696722	6696921	200	*	274	X01.6696821	AT1G19373	6697178	6697253	+	upstream	-356	-356	257	NearestLocation	322	19,14	18,85	100	--------	2,7	-;-;-
chr01	24006819	24007018	200	*	274	X01.24006918	AT1G64620	24006913	24009415	+	overlapStart	5	5	94	NearestLocation	322	19,14	18,85	100	CATGTGTTT_101/16	2,7	-;-;-
chr03	8499296	8499495	200	*	274	X03.8499395	AT3G23637	8499727	8499888	-	downstream	492	331	232	NearestLocation	322	19,14	18,85	100	AAACGTGAC_93/12	2,7	-;-;-
chr04	16476538	16476737	200	*	274	X04.16476637	AT4G34460	16477031	16479620	-	downstream	2982	393	294	NearestLocation	322	19,14	18,85	100	AGACACGTGT_150/16	2,7	-;-;-
chr01	24115171	24115370	200	*	234	X01.24115270	AT1G64910	24115097	24116858	-	inside	1588	1588	74	NearestLocation	290	19,14	18,85	100	TANCACGTGACT_171/14	3,1	-;-;-
chr04	17882548	17882747	200	*	234	X04.17882647	AT4G38080	17882644	17883612	+	overlapStart	4	4	96	NearestLocation	290	19,14	18,85	100	AACACNTG_61/8	3,1	-;-;-
chr02	19167078	19167277	200	*	234	X02.19167177	AT2G46680	19165274	19166967	-	upstream	-211	-211	111	NearestLocation	290	19,14	18,85	100	--------	3,1	-;-;-
chr01	12606871	12607070	200	*	253	X01.12606970	AT1G34480	12607222	12609084	+	upstream	-252	-252	152	NearestLocation	305	19,13	18,84	100	AAAACGTGAC_162/30	3,2	-;-;-
chr01	18804017	18804216	200	*	290	X01.18804116	AT1G50732	18802552	18803755	+	downstream	1564	361	262	NearestLocation	335	19,12	18,83	100	TAACATGTGA_164/23	2,6	-;-;-
chr02	9749529	9749728	200	*	290	X02.9749628	AT2G22910	9749857	9753103	+	upstream	-229	-229	129	NearestLocation	335	19,12	18,83	100	TAACACGT_64/7	2,6	-;-;-
chr02	16539188	16539387	200	*	290	X02.16539287	AT2G39675	16537288	16538277	-	upstream	-1011	-1011	911	NearestLocation	335	19,12	18,83	100	AACACGT_56/7	2,6	-;-;-
chr04	6796686	6796885	200	*	213	X04.6796785	AT4G11140	6794630	6796398	-	upstream	-388	-388	288	NearestLocation	273	19,12	18,83	100	CNCACGTGAA_95/10	3,3	-;-;-
chr04	18409562	18409761	200	*	213	X04.18409661	AT4G39670	18409846	18411069	+	upstream	-184	-184	85	NearestLocation	273	19,12	18,83	100	AACACNTG_61/8	3,3	-;-;-
chr03	14956610	14956809	200	*	227	X03.14956709	AT3G42880	14954363	14957031	+	inside	2347	2347	222	NearestLocation	284	19,12	18,83	100	--------	3,1	NULL;Receptor kinase-like protein family;receptor protein kinase -like protein
chr01	26530495	26530694	200	*	226.5	X01.26530594	AT1G70390	26529171	26530282	-	upstream	-312	-312	213	NearestLocation	284	19,12	18,83	100	--------	3,1	-;-;-
chr01	19536618	19536817	200	*	226.3	X01.19536717	AT1G52430	19531350	19536422	-	upstream	-296	-296	196	NearestLocation	283	19,12	18,83	100	--------	3,1	-;-;-
chr01	2180824	2181023	200	*	238.9	X01.2180923	AT1G07100	2177885	2177958	+	downstream	3039	2966	2866	NearestLocation	294	19,12	18,83	100	AAACGTGT_93/11	3,0	-;-;-
chr05	14107403	14107602	200	*	295	X05.14107502	AT5G35950	14104943	14106764	+	downstream	2559	738	639	NearestLocation	339	19,11	18,82	100	--------	3,5	-;-;-
chr05	19807808	19808007	200	*	219.6	X05.19807907	AT5G48850	19805437	19807853	-	overlapStart	-55	-55	45	NearestLocation	278	19,11	18,82	100	AAAACGTGTT_168/27	3,2	-;-;-
chr04	11859007	11859206	200	*	264	X04.11859106	AT4G22520	11858614	11858970	+	downstream	492	136	37	NearestLocation	314	19,11	18,82	100	AACATGTGA_140/23	2,8	-;-;-
chr05	4835453	4835652	200	*	264	X05.4835552	AT5G14940	4831583	4834532	-	upstream	-1020	-1020	921	NearestLocation	314	19,11	18,82	100	CATGTGGTT_100/10	2,8	NULL;Organic Solute Cotransporters;oligopeptide transporter -like protein
chr01	17805052	17805251	200	*	263	X01.17805151	AT1G48230	17805761	17808993	+	upstream	-609	-609	510	NearestLocation	313	19,11	18,82	100	--------	2,8	NULL;Organic Solute Cotransporters;unknown protein
chr01	21121516	21121715	200	*	300.7	X01.21121615	AT1G56418	21122030	21122536	+	upstream	-414	-414	315	NearestLocation	344	19,11	18,82	100	AAAATGTG_81/11	5,6	-;-;-
chr02	16021660	16021859	200	*	226	X02.16021759	AT2G38255	16022334	16024854	-	downstream	3094	574	475	NearestLocation	283	19,10	18,81	100	AAAATGTG_81/11	3,3	-;-;-
chr02	17170992	17171191	200	*	225.7	X02.17171091	AT2G41190	17167279	17170559	-	upstream	-533	-533	433	NearestLocation	283	19,10	18,81	100	TGACATGTGA_166/20	4,4	NULL;AAAP family;unknown protein
chr02	17932085	17932284	200	*	225.1	X02.17932184	AT2G09420	17931463	17931852	+	downstream	721	332	233	NearestLocation	283	19,10	18,81	100	AACACGT_56/7	3,9	-;-;-
chr02	18444908	18445107	200	*	225	X02.18445007	AT2G00920	18446475	18446770	+	upstream	-1467	-1467	1368	NearestLocation	282	19,10	18,81	100	CATGTGAC_57/6	3,1	-;-;-
chr03	21851060	21851259	200	*	277	X03.21851159	AT3G59110	21854640	21858204	+	upstream	-3480	-3480	3381	NearestLocation	325	19,10	18,81	100	TTACACGTGGT_232/17	2,7	-;-;-
chr03	14765311	14765510	200	*	258.2	X03.14765410	AT3G42670	14755798	14760629	-	upstream	-4781	-4781	4682	NearestLocation	309	19,10	18,81	100	CATGTGAC_57/6	2,8	-;-;-
chr03	16616819	16617018	200	*	254	X03.16616918	AT3G45290	16617398	16621370	+	upstream	-480	-480	380	NearestLocation	306	19,10	18,81	100	TACATGTGT_97/17	2,9	ATMLO3;MLO proteins;putative protein
chr04	1290890	1291089	200	*	254	X04.1290989	AT4G02910	1288486	1289615	-	upstream	-1375	-1375	1275	NearestLocation	306	19,10	18,81	100	TACATGTGA_94/16	2,9	-;-;-
chr05	821261	821460	200	*	254	X05.821360	AT5G03360	822077	825184	+	upstream	-717	-717	617	NearestLocation	306	19,10	18,81	100	--------	2,9	-;-;-
chr05	17137919	17138118	200	*	254	X05.17138018	AT5G42740	17135661	17141173	+	inside	2357	2357	2258	NearestLocation	306	19,10	18,81	100	TAACATGTGA_164/23	2,9	-;-;-
chr02	291211	291410	200	*	293	X02.291310	AT2G01660	290573	292688	-	inside	1378	1378	638	NearestLocation	338	19,09	18,80	100	AAAATGTG_81/11	2,6	-;-;-
chr03	6536073	6536272	200	*	270.3	X03.6536172	AT3G18950	6536534	6538679	+	upstream	-362	-362	262	NearestLocation	319	19,09	18,80	100	GACATGTGA_123/19	3,8	-;-;-
chr02	10307698	10307897	200	*	295.1	X02.10307797	AT2G07990	10308264	10308536	+	upstream	-466	-466	367	NearestLocation	339	19,09	18,80	100	--------	3,4	-;-;-
chr02	14506021	14506220	200	*	231.1	X02.14506120	AT2G34360	14507294	14510342	+	upstream	-1174	-1174	1074	NearestLocation	287	19,09	18,80	100	--------	3,1	-;-;-
chr03	18452446	18452645	200	*	315	X03.18452545	AT3G08080	18452803	18453014	-	downstream	468	257	158	NearestLocation	356	19,09	18,80	100	--------	2,5	-;-;-
chr04	17191094	17191293	200	*	286	X04.17191193	AT4G36380	17187528	17192507	-	inside	1313	1313	1214	NearestLocation	332	19,08	18,79	100	AAAAACGTGAA_198/34	2,9	CYP90C1;Cytochrome P450;cytochrome P450 like protein
chr01	1588239	1588438	200	*	221	X01.1588338	AT1G05410	1585371	1587794	-	upstream	-544	-544	445	NearestLocation	279	19,07	18,78	100	--------	3,4	-;-;-
chr01	20081454	20081653	200	*	221	X01.20081553	AT1G53800	20081644	20084551	+	overlapStart	-90	-90	9	NearestLocation	279	19,07	18,78	100	CACACGTGGT_209/11	10,0	-;-;-
chr01	20371313	20371512	200	*	221	X01.20371412	AT1G54550	20369651	20370986	+	downstream	1761	426	327	NearestLocation	279	19,07	18,78	100	--------	3,8	-;-;-
chr01	27922812	27923011	200	*	220.9	X01.27922911	AT1G74250	27920241	27922722	+	downstream	2671	190	90	NearestLocation	279	19,07	18,78	100	--------	3,6	-;-;-
chr01	23154101	23154300	200	*	220.8	X01.23154200	AT1G62540	23151634	23155728	+	inside	2566	2566	1428	NearestLocation	279	19,07	18,78	100	--------	4,6	-;-;-
chr01	25362769	25362968	200	*	220.1	X01.25362868	AT1G67650	25359612	25362444	-	upstream	-424	-424	325	NearestLocation	278	19,07	18,78	100	--------	3,3	-;-;-
chr01	28362840	28363039	200	*	220.1	X01.28362939	AT1G75540	28365824	28367738	+	upstream	-2884	-2884	2785	NearestLocation	278	19,07	18,78	100	TAACACGT_64/7	3,3	-;-;-
chr03	1592816	1593015	200	*	224.6	X03.1592915	AT3G05500	1593182	1595099	+	upstream	-266	-266	167	NearestLocation	282	19,07	18,78	100	CACGTGACT_150/12	3,2	-;-;-
chr03	8999605	8999804	200	*	237	X03.8999704	AT3G24650	8997370	9001185	+	inside	2334	2334	1381	NearestLocation	292	19,06	18,78	100	TACATGTGTTT_167/22	3,0	-;-;-
chr04	18507486	18507685	200	*	237	X04.18507585	AT4G39890	18505919	18507703	+	inside	1667	1667	18	NearestLocation	292	19,06	18,78	100	CACATGTGT_117/19	3,0	-;-;-
chr05	1802634	1802833	200	*	236.8	X05.1802733	AT5G01125	1802414	1802753	+	overlapEnd	320	320	80	NearestLocation	292	19,06	18,78	100	--------	3,0	-;-;-
chr03	23437495	23437694	200	*	236.7	X03.23437594	AT3G63460	23430623	23437374	-	upstream	-220	-220	121	NearestLocation	292	19,06	18,78	100	AAACACGTGAA_243/26	3,0	-;-;-
chr01	20910147	20910346	200	*	280	X01.20910246	AT1G55920	20912116	20913565	+	upstream	-1870	-1870	1770	NearestLocation	327	19,06	18,77	100	--------	2,7	-;-;-
chr01	20003973	20004172	200	*	267	X01.20004072	AT1G53600	20001236	20004055	+	overlapEnd	2836	2836	82	NearestLocation	317	19,06	18,77	100	--------	2,8	-;-;-
chr01	26700907	26701106	200	*	267	X01.26701006	AT1G70800	26702493	26703926	+	upstream	-1487	-1487	1387	NearestLocation	317	19,06	18,77	100	CCCATGTGA_66/7	2,8	-;-;-
chr02	17985107	17985306	200	*	267	X02.17985206	AT2G43260	17983506	17985185	-	overlapStart	-21	-21	78	NearestLocation	317	19,06	18,77	100	--------	2,8	-;-;-
chr03	17643206	17643405	200	*	266.6	X03.17643305	AT3G47820	17644198	17646268	+	upstream	-892	-892	793	NearestLocation	316	19,06	18,77	100	--------	2,7	-;-;-
chr05	7489645	7489844	200	*	268	X05.7489744	AT5G22555	7489370	7490523	+	inside	374	374	275	NearestLocation	317	19,06	18,77	100	AACACNTG_61/8	3,5	-;-;-
chr05	23769221	23769420	200	*	321	X05.23769320	AT5G58860	23765791	23768111	-	upstream	-1209	-1209	1110	NearestLocation	360	19,05	18,76	100	TGNCACGTGA_131/8	2,5	CYP86A1;Cytochrome P450;cytochrome P450 CYP86A1
chr03	5821536	5821735	200	*	210.1	X03.5821635	AT3G17070	5820832	5823353	+	inside	804	804	704	NearestLocation	270	19,05	18,76	100	CACGTGAT_106/10	5,0	PER29;Class III peroxidase;NULL
chr05	8031090	8031289	200	*	292.2	X05.8031189	AT5G23820	8031165	8033149	+	overlapStart	25	25	75	NearestLocation	337	19,05	18,76	100	AAAAACGTGG_194/28	4,1	-;-;-
chr03	6625064	6625263	200	*	257	X03.6625163	AT3G19160	6621988	6623278	-	upstream	-1886	-1886	1786	NearestLocation	308	19,04	18,75	100	AACACNTG_61/8	2,9	-;-;-
chr03	16823963	16824162	200	*	257	X03.16824062	AT3G45790	16825005	16826222	-	downstream	2160	943	843	NearestLocation	308	19,04	18,75	100	--------	2,9	-;-;-
chr05	17545971	17546170	200	*	257	X05.17546070	AT5G43690	17546112	17547485	+	overlapStart	-42	-42	58	NearestLocation	308	19,04	18,75	100	--------	2,9	-;-;-
chr01	17076467	17076666	200	*	256.2	X01.17076566	AT1G45145	17074942	17076417	-	upstream	-149	-149	50	NearestLocation	308	19,04	18,75	100	--------	2,8	-;-;-
chr05	4418551	4418750	200	*	247	X05.4418650	AT5G13690	4415754	4420371	+	inside	2896	2896	1621	NearestLocation	300	19,04	18,75	100	AAAATGTG_81/11	2,9	-;-;-
chr01	311065	311264	200	*	246.6	X01.311164	AT1G01900	310169	313130	+	inside	995	995	896	NearestLocation	300	19,04	18,75	100	--------	2,9	-;-;-
chr01	1175814	1176013	200	*	299	X01.1175913	AT1G04370	1175033	1175768	+	downstream	881	146	46	NearestLocation	343	19,04	18,75	100	--------	2,6	-;-;-
chr03	16632335	16632534	200	*	299	X03.16632434	AT3G45320	16631635	16632254	+	downstream	799	180	81	NearestLocation	343	19,04	18,75	100	--------	2,6	-;-;-
chr03	21107516	21107715	200	*	274.8	X03.21107615	AT3G08815	21108035	21108351	-	downstream	735	419	320	NearestLocation	323	19,04	18,75	100	TGACATGTGA_166/20	2,7	-;-;-
chr02	3515356	3515555	200	*	230	X02.3515455	AT2G05405	3515087	3515304	-	upstream	-152	-152	52	NearestLocation	286	19,04	18,75	100	GAAAACGTGGC_180/29	3,1	-;-;-
chr03	11004123	11004322	200	*	230	X03.11004222	AT3G28990	11002351	11003072	-	upstream	-1150	-1150	1051	NearestLocation	286	19,04	18,75	100	AAAACGTG_131/27	3,1	-;-;-
chr04	12124545	12124744	200	*	230	X04.12124644	AT4G23150	12125664	12128490	+	upstream	-1020	-1020	920	NearestLocation	286	19,04	18,75	100	AACATGTGG_137/19	3,1	NULL;Receptor kinase-like protein family;serine/threonine kinase - like protein
chr05	13558857	13559056	200	*	282.4	X05.13558956	AT5G35338	13549136	13550124	-	upstream	-8832	-8832	8733	NearestLocation	329	19,03	18,74	100	CACATGTGA_116/19	2,6	-;-;-
chr05	19722786	19722985	200	*	218	X05.19722885	AT5G48630	19721465	19723307	-	inside	421	421	322	NearestLocation	277	19,03	18,74	100	--------	3,3	-;-;-
chr05	19924093	19924292	200	*	218	X05.19924192	AT5G49152	19924322	19929377	+	upstream	-130	-130	30	NearestLocation	277	19,03	18,74	100	TAACACGTGTC_251/24	3,5	-;-;-
chr05	8054082	8054281	200	*	217.8	X05.8054181	AT5G23880	8052439	8058465	+	inside	1743	1743	1643	NearestLocation	277	19,03	18,74	100	AAACACNTG_76/8	3,6	-;-;-
chr05	20221562	20221761	200	*	217.5	X05.20221661	AT5G49770	20222669	20227466	+	upstream	-1007	-1007	908	NearestLocation	276	19,03	18,74	100	GACATGTGGT_147/18	3,5	-;-;-
chr01	18415756	18415955	200	*	223	X01.18415855	AT1G49760	18416474	18420111	+	upstream	-618	-618	519	NearestLocation	281	19,02	18,73	100	TACATGTGA_94/16	3,2	unnamed-PAB-like;Eukaryotic Initiation Factor Gene Family;"poly(A)-binding protein, putative"
chr05	2498487	2498686	200	*	223	X05.2498586	AT5G07810	2491200	2498542	-	overlapStart	-44	-44	55	NearestLocation	281	19,02	18,73	100	CACACGTGTC_182/13	3,2	-;-;-
chr03	16805251	16805450	200	*	216	X03.16805350	AT3G45760	16801996	16804967	-	upstream	-383	-383	284	NearestLocation	275	19,02	18,73	100	GAAAACGTGAC_169/30	3,3	-;-;-
chr03	20775692	20775891	200	*	216	X03.20775791	AT3G55980	20776220	20778952	+	upstream	-428	-428	329	NearestLocation	275	19,02	18,73	100	CACGTGAA_65/8	3,3	-;-;-
chr03	4864521	4864720	200	*	215.8	X03.4864620	AT3G14490	4863613	4865949	-	inside	1329	1329	908	NearestLocation	275	19,02	18,73	100	TACATGTGA_94/16	3,3	-;-;-
chr05	18343932	18344131	200	*	270	X05.18344031	AT5G45280	18345534	18349695	+	upstream	-1502	-1502	1403	NearestLocation	319	19,02	18,73	100	AACACNTG_61/8	2,8	NULL;Carbohydrate Esterase Gene Families;pectin acetylesterase
chr05	24504905	24505104	200	*	234.9	X05.24505004	AT5G60910	24502434	24506269	-	inside	1265	1265	1165	NearestLocation	290	19,01	18,73	100	TAACATGTGA_164/23	3,0	-;-;-
chr05	914727	914926	200	*	234.6	X05.914826	AT5G03610	915385	918485	+	upstream	-559	-559	459	NearestLocation	290	19,01	18,73	100	AAAACGTGGC_174/29	3,0	-;-;-
chr03	23350902	23351101	200	*	275.9	X03.23351001	AT3G09935	23352294	23352511	+	upstream	-1292	-1292	1193	NearestLocation	324	19,01	18,72	100	AAAATGTG_81/11	6,3	-;-;-
chr01	1263017	1263216	200	*	264.2	X01.1263116	AT1G04600	1261762	1272588	+	inside	1354	1354	1255	NearestLocation	314	19,00	18,71	100	CACGTGAT_106/10	2,8	At XIA;Myosin;putative myosin heavy chain
chr03	16001881	16002080	200	*	245.8	X03.16001980	AT3G44326	16000879	16002163	-	inside	183	183	83	NearestLocation	299	19,00	18,71	100	CACGTGGC_122/6	5,1	-;-;-
chr01	6675190	6675389	200	*	286.6	X01.6675289	AT1G19310	6676210	6677680	-	downstream	2390	920	821	NearestLocation	332	19,00	18,71	100	--------	3,7	-;-;-
chr03	4448019	4448218	200	*	239.2	X03.4448118	AT3G13610	4449259	4450811	+	upstream	-1141	-1141	1041	NearestLocation	294	19,00	18,71	100	--------	3,0	-;-;-
chr02	16903833	16904032	200	*	286	X02.16903932	AT2G40470	16902038	16904032	-	inside	100	100	0	NearestLocation	332	18,99	18,71	100	CACGTGCTT_137/8	2,6	LBD15;Lateral Organ Boundaries Gene Family;expressed protein
chr05	10208760	10208959	200	*	286	X05.10208859	AT5G28237	10207287	10213598	-	inside	4738	4738	1473	NearestLocation	332	18,99	18,71	100	AAACGTGA_73/11	2,6	-;-;-
chr05	5227469	5227668	200	*	304.6	X05.5227568	AT5G16010	5227747	5229117	+	upstream	-179	-179	79	NearestLocation	347	18,99	18,70	100	ANCACGTGGA_88/1	2,5	-;-;-
chr01	9494998	9495197	200	*	227.7	X01.9495097	AT1G27340	9495344	9498085	+	upstream	-246	-246	147	NearestLocation	285	18,99	18,70	100	--------	3,1	-;-;-
chr05	26799520	26799719	200	*	227.1	X05.26799619	AT5G67170	26799738	26802067	+	upstream	-118	-118	19	NearestLocation	284	18,99	18,70	100	AACACGT_56/7	3,1	-;-;-
chr01	8021126	8021325	200	*	250	X01.8021225	AT1G22670	8021835	8023516	-	downstream	2290	609	510	NearestLocation	303	18,98	18,69	100	AAAACGTG_131/27	2,9	-;-;-
chr01	9290618	9290817	200	*	250	X01.9290717	AT1G26815	9290870	9291301	-	downstream	583	152	53	NearestLocation	303	18,98	18,69	100	--------	2,9	-;-;-
chr03	22702434	22702633	200	*	250	X03.22702533	AT3G61350	22702632	22704481	+	overlapStart	-98	-98	1	NearestLocation	303	18,98	18,69	100	GACACGTNTT_73/11	2,9	-;-;-
chr01	27145806	27146005	200	*	273	X01.27145905	AT1G72141	27145146	27145322	-	upstream	-584	-584	484	NearestLocation	321	18,98	18,69	100	--------	2,7	-;-;-
chr03	22777317	22777516	200	*	273	X03.22777416	AT3G61560	22777741	22780191	+	upstream	-325	-325	225	NearestLocation	321	18,98	18,69	100	--------	2,7	-;-;-
chr01	7935979	7936178	200	*	250	X01.7936078	AT1G22480	7933973	7935382	-	upstream	-696	-696	597	NearestLocation	303	18,97	18,69	100	AAAACGTGAC_162/30	6,2	NULL;Miscellaneous Membrane Protein Families;"uclacyanin II, putative"
chr02	12955854	12956053	200	*	297	X02.12955953	AT2G30400	12956445	12957807	+	upstream	-491	-491	392	NearestLocation	341	18,97	18,69	100	--------	2,6	-;-;-
chr01	4528535	4528734	200	*	281	X01.4528634	AT1G04997	4526960	4527364	-	upstream	-1270	-1270	1171	NearestLocation	328	18,97	18,68	100	AAAAACGTGG_194/28	3,7	-;-;-
chr05	7714300	7714499	200	*	307.8	X05.7714399	AT5G23020	7718118	7721866	+	upstream	-3718	-3718	3619	NearestLocation	350	18,97	18,68	100	--------	2,5	-;-;-
chr02	18215765	18215964	200	*	351	X02.18215864	AT2G44010	18216574	18217453	+	upstream	-710	-710	610	NearestLocation	385	18,96	18,68	100	TAACATGTGA_164/23	2,3	-;-;-
chr02	5682896	5683095	200	*	233	X02.5682995	AT2G13630	5684538	5685431	-	downstream	2435	1542	1443	NearestLocation	289	18,96	18,67	100	TACATGTGG_93/12	3,1	-;-;-
chr02	5835032	5835231	200	*	233	X02.5835131	AT2G13905	5834414	5834994	-	upstream	-138	-138	38	NearestLocation	289	18,96	18,67	100	TACACGTNTT_65/10	3,1	-;-;-
chr03	3108226	3108425	200	*	233	X03.3108325	AT3G10080	3107266	3108385	-	overlapStart	59	59	40	NearestLocation	289	18,96	18,67	100	AAACGTGG_91/9	3,1	-;-;-
chr05	17376205	17376404	200	*	267.6	X05.17376304	AT5G43300	17376619	17379282	-	downstream	2978	315	215	NearestLocation	317	18,96	18,67	100	TAACATGTGGTT_198/22	2,7	-;-;-
chr05	2362196	2362395	200	*	218.7	X05.2362295	AT5G07460	2360630	2362228	-	overlapStart	-68	-68	32	NearestLocation	277	18,94	18,65	100	AACATGTGTTT_192/26	7,2	-;-;-
chr05	16155055	16155254	200	*	263	X05.16155154	AT5G40382	16155086	16156221	-	overlapEnd	1067	1067	31	NearestLocation	313	18,94	18,65	100	AACATGTGA_140/23	2,8	-;-;-
chr04	7106319	7106518	200	*	235.9	X04.7106418	AT4G11810	7104510	7108619	+	inside	1908	1908	1809	NearestLocation	291	18,93	18,65	100	CACGTGC_40/3	3,4	-;-;-
chr04	7377301	7377500	200	*	334	X04.7377400	AT4G12440	7375855	7380372	+	inside	1545	1545	1446	NearestLocation	371	18,93	18,65	100	AAACGTGT_93/11	3,7	-;-;-
chr02	12338625	12338824	200	*	243	X02.12338724	AT2G28760	12336045	12339217	-	inside	493	493	393	NearestLocation	297	18,93	18,64	100	ATGCATGTGTNT_102/20	3,0	-;-;-
chr03	17321889	17322088	200	*	243	X03.17321988	AT3G47030	17322119	17323594	+	upstream	-131	-131	31	NearestLocation	297	18,93	18,64	100	--------	3,0	-;-;-
chr05	6882255	6882454	200	*	243	X05.6882354	AT5G20360	6881332	6885093	-	inside	2739	2739	923	NearestLocation	297	18,93	18,64	100	CACGTGGT_132/6	3,0	-;-;-
chr05	1821423	1821622	200	*	253	X05.1821522	AT5G06050	1820117	1823862	+	inside	1405	1405	1306	NearestLocation	305	18,92	18,64	100	--------	2,9	-;-;-
chr03	22970270	22970469	200	*	210	X03.22970369	AT3G62020	22971358	22972303	-	downstream	1933	988	889	NearestLocation	270	18,92	18,64	100	TAACATGTGA_164/23	3,4	-;-;-
chr03	4343284	4343483	200	*	209.9	X03.4343383	AT3G13370	4341664	4342230	+	downstream	1720	1154	1054	NearestLocation	270	18,92	18,64	100	GTACACGTGA_167/18	6,3	-;-;-
chr03	11053165	11053364	200	*	209.3	X03.11053264	AT3G29075	11051207	11052756	-	upstream	-508	-508	409	NearestLocation	270	18,92	18,64	100	--------	4,1	-;-;-
chr03	10443718	10443917	200	*	209.3	X03.10443817	AT3G28050	10442608	10445431	+	inside	1210	1210	1110	NearestLocation	270	18,92	18,64	100	AAAATGTG_81/11	3,8	NULL;Nodulin-like protein family;unknown protein
chr02	6690459	6690658	200	*	270.2	X02.6690558	AT2G15350	6688122	6689819	-	upstream	-739	-739	640	NearestLocation	319	18,91	18,63	100	CCCATGTGAC_81/8	2,7	AtFUT10;Family of Arabidopsis genes related to Xyloglucan Fucosyltransferase1;unknown protein
chr02	4538626	4538825	200	*	295	X02.4538725	AT2G11405	4543175	4543522	+	upstream	-4449	-4449	4350	NearestLocation	339	18,91	18,62	100	AAAATGTG_81/11	2,6	-;-;-
chr01	29240764	29240963	200	*	320	X01.29240863	AT1G77760	29235721	29239484	-	upstream	-1380	-1380	1280	NearestLocation	360	18,90	18,62	100	GTACACGTGAT_177/18	2,6	-;-;-
chr02	6900015	6900214	200	*	278.1	X02.6900114	AT2G00610	6899040	6900540	+	inside	1074	1074	326	NearestLocation	326	18,90	18,61	100	--------	2,7	-;-;-
chr01	3123748	3123947	200	*	266	X01.3123847	AT1G09645	3122926	3124667	+	inside	922	922	720	NearestLocation	316	18,89	18,61	100	--------	2,8	-;-;-
chr01	3208847	3209046	200	*	266	X01.3208946	AT1G09870	3205579	3208714	+	downstream	3367	232	133	NearestLocation	316	18,89	18,61	100	CACGTGG_78/0	2,8	-;-;-
chr04	640606	640805	200	*	266	X04.640705	AT4G01500	639247	640976	+	inside	1459	1459	171	NearestLocation	316	18,89	18,61	100	CACGTGGC_122/6	2,8	-;-;-
chr05	1650684	1650883	200	*	236	X05.1650783	AT5G05570	1656481	1663929	+	upstream	-5697	-5697	5598	NearestLocation	291	18,89	18,60	100	AACATGTGC_136/20	3,0	-;-;-
chr05	6159847	6160046	200	*	236	X05.6159946	AT5G18550	6160097	6163171	+	upstream	-151	-151	51	NearestLocation	291	18,89	18,60	100	--------	3,0	-;-;-
chr05	21644601	21644800	200	*	236	X05.21644700	AT5G53350	21643767	21647774	+	inside	933	933	834	NearestLocation	291	18,89	18,60	100	--------	3,0	-;-;-
chr03	19415733	19415932	200	*	276	X03.19415832	AT3G52370	19417372	19419913	+	upstream	-1540	-1540	1440	NearestLocation	324	18,89	18,60	100	AAACGTG_59/9	4,6	-;-;-
chr03	10030442	10030641	200	*	298	X03.10030541	AT3G27180	10026837	10030087	-	upstream	-455	-455	355	NearestLocation	342	18,88	18,59	100	AAAATGTG_81/11	2,6	-;-;-
chr05	23079939	23080138	200	*	240.7	X05.23080038	AT5G57035	23080647	23083988	+	upstream	-609	-609	509	NearestLocation	295	18,87	18,59	100	AACACNTG_61/8	3,0	-;-;-
chr02	6630340	6630539	200	*	326	X02.6630439	AT2G15260	6630528	6634008	+	overlapStart	-88	-88	11	NearestLocation	365	18,87	18,59	100	--------	2,4	-;-;-
chr05	19305666	19305865	200	*	256	X05.19305765	AT5G47630	19306139	19307094	+	upstream	-373	-373	274	NearestLocation	308	18,87	18,59	100	CACATGTGT_117/19	2,8	-;-;-
chr02	19331617	19331816	200	*	255.8	X02.19331716	AT2G47050	19331545	19332659	-	inside	943	943	72	NearestLocation	307	18,87	18,59	100	--------	2,8	-;-;-
chr01	28740456	28740655	200	*	255.1	X01.28740555	AT1G76590	28740540	28742231	+	overlapStart	16	16	84	NearestLocation	307	18,87	18,59	100	CACATGTGC_114/15	2,8	-;-;-
chr02	14593310	14593509	200	*	246	X02.14593409	AT2G34650	14589736	14592140	-	upstream	-1270	-1270	1170	NearestLocation	300	18,87	18,58	100	AACACGTNTT_62/8	2,9	-;-;-
chr02	15922255	15922454	200	*	246	X02.15922354	AT2G38050	15921136	15922321	-	overlapStart	-33	-33	66	NearestLocation	300	18,87	18,58	100	TACATGTGA_94/16	2,9	-;-;-
chr02	12090817	12091016	200	*	250.6	X02.12090916	AT2G28315	12088667	12090765	+	downstream	2249	151	52	NearestLocation	303	18,87	18,58	100	AAAATGTG_81/11	2,9	-;-;-
chr04	11786164	11786363	200	*	250.2	X04.11786263	AT4G22290	11782840	11785937	-	upstream	-327	-327	227	NearestLocation	303	18,87	18,58	100	CACATGTGA_116/19	2,8	-;-;-
chr04	8297272	8297471	200	*	211.9	X04.8297371	AT4G14410	8299397	8301667	+	upstream	-2025	-2025	1926	NearestLocation	272	18,86	18,58	100	TNCACGTGGC_135/7	3,4	-;-;-
chr04	10894674	10894873	200	*	211.3	X04.10894773	AT4G20170	10896579	10899141	+	upstream	-1805	-1805	1706	NearestLocation	271	18,86	18,58	100	AAAATGTG_81/11	3,7	-;-;-
chr03	17711629	17711828	200	*	229	X03.17711728	AT3G47980	17710160	17712946	+	inside	1568	1568	1118	NearestLocation	286	18,86	18,57	100	TAACATGTGTT_190/25	3,1	-;-;-
chr01	28378137	28378336	200	*	262	X01.28378236	AT1G75580	28377377	28378310	+	overlapEnd	859	859	26	NearestLocation	313	18,85	18,57	100	TGCATGTGA_74/11	3,4	-;-;-
chr04	13756025	13756224	200	*	269	X04.13756124	AT4G27550	13755649	13759740	+	inside	475	475	376	NearestLocation	318	18,85	18,57	100	--------	2,7	AtTPS4;Trehalose Biosynthesis Gene Families;trehalose-6-phosphate synthase - like protein
chr04	15060389	15060588	200	*	269	X04.15060488	AT4G30950	15056975	15059846	-	upstream	-642	-642	543	NearestLocation	318	18,85	18,57	100	--------	2,7	-;-;-
chr04	13681709	13681908	200	*	267	X04.13681808	AT4G27320	13678417	13680946	-	upstream	-862	-862	763	NearestLocation	317	18,85	18,56	100	TACATGTGTTT_167/22	2,8	-;-;-
chr03	18075484	18075683	200	*	215	X03.18075583	AT3G48760	18075705	18078363	+	upstream	-121	-121	22	NearestLocation	274	18,84	18,55	100	AAACGTGT_93/11	3,3	-;-;-
chr01	23247806	23248005	200	*	293	X01.23247905	AT1G62770	23245835	23246949	-	upstream	-957	-957	857	NearestLocation	338	18,82	18,54	100	TACATGTGTT_135/20	3,3	-;-;-
chr05	5566361	5566560	200	*	259	X05.5566460	AT5G16920	5567000	5568128	+	upstream	-540	-540	440	NearestLocation	310	18,82	18,54	100	--------	2,8	-;-;-
chr03	1511499	1511698	200	*	239	X03.1511598	AT3G05310	1510160	1513301	+	inside	1438	1438	1339	NearestLocation	294	18,82	18,53	100	AAACGTGAC_93/12	3,0	-;-;-
chr02	14784959	14785158	200	*	238.3	X02.14785058	AT2G35075	14786460	14789104	+	upstream	-1402	-1402	1302	NearestLocation	293	18,82	18,53	100	TACACGTNTT_65/10	3,0	-;-;-
chr02	5246097	5246296	200	*	225	X02.5246196	AT2G00560	5216809	5217926	-	upstream	-28270	-28270	28171	NearestLocation	282	18,81	18,53	100	CACGTGNT_80/6	3,6	-;-;-
chr02	6304640	6304839	200	*	225	X02.6304739	AT2G14720	6300488	6304445	-	upstream	-295	-295	195	NearestLocation	282	18,81	18,53	100	TGACATGTGA_166/20	3,4	NULL;Miscellaneous Membrane Protein Families;putative vacuolar sorting receptor
chr02	4277654	4277853	200	*	224.2	X02.4277753	AT2G10625	4295362	4300871	-	downstream	23117	17608	17509	NearestLocation	282	18,81	18,53	100	CACGTGNTT_114/7	3,5	-;-;-
chr01	26438619	26438818	200	*	306.4	X01.26438718	AT1G70210	26439556	26443007	+	upstream	-838	-838	738	NearestLocation	349	18,81	18,53	100	CACACGTGAA_163/13	3,9	CYCD1;1;Core Cell Cycle Genes;NULL
chr01	25799826	25800025	200	*	272	X01.25799925	AT1G68710	25793207	25799061	-	upstream	-865	-865	765	NearestLocation	321	18,81	18,53	100	TAACACGTNTT_70/8	2,7	NULL;Primary Pumps (ATPases) Gene Families;"ATPase, putative"
chr02	16256593	16256792	200	*	272	X02.16256692	AT2G38940	16257157	16260253	+	upstream	-465	-465	365	NearestLocation	321	18,81	18,53	100	AACATGTGA_140/23	2,7	NULL;Inorganic Solute Cotransporters;phosphate transporter (ATPT2)
chr03	23067368	23067567	200	*	272	X03.23067467	AT3G09765	23067220	23067466	-	overlapStart	-2	-2	98	NearestLocation	321	18,81	18,53	100	--------	2,7	-;-;-
chr01	24412417	24412616	200	*	249	X01.24412516	AT1G65640	24410851	24413527	-	inside	1011	1011	911	NearestLocation	302	18,81	18,52	100	GAAAACGTGGA_179/28	2,9	-;-;-
chr05	1955557	1955756	200	*	249	X05.1955656	AT5G06400	1955861	1959250	+	upstream	-205	-205	105	NearestLocation	302	18,81	18,52	100	TNCACGTGAA_108/9	2,9	-;-;-
chr04	17159859	17160058	200	*	288	X04.17159958	AT4G09285	17159090	17159297	-	upstream	-661	-661	562	NearestLocation	334	18,80	18,52	100	--------	2,6	-;-;-
chr03	17509872	17510071	200	*	287.2	X03.17509971	AT3G47510	17510981	17511858	+	upstream	-1009	-1009	910	NearestLocation	333	18,80	18,52	100	--------	2,6	-;-;-
chr01	17577471	17577670	200	*	279.9	X01.17577570	AT1G47765	17574906	17576092	-	upstream	-1478	-1478	1379	NearestLocation	327	18,80	18,52	100	--------	2,6	-;-;-
chr01	9281569	9281768	200	*	319.3	X01.9281668	AT1G26798	9281791	9282341	+	upstream	-123	-123	23	NearestLocation	359	18,80	18,52	100	--------	4,8	-;-;-
chr04	8370632	8370831	200	*	298	X04.8370731	AT4G06205	8371095	8371443	-	downstream	711	363	264	NearestLocation	342	18,79	18,50	100	--------	2,5	-;-;-
chr05	8781880	8782079	200	*	232.4	X05.8781979	AT5G25300	8780258	8783093	+	inside	1722	1722	1014	NearestLocation	288	18,79	18,50	100	CACGTGNTT_114/7	3,1	-;-;-
chr04	600259	600458	200	*	273	X04.600358	AT4G01440	596397	598752	+	downstream	3961	1606	1507	NearestLocation	321	18,78	18,50	100	GAAAACGTGTT_173/27	3,0	NULL;Nodulin-like protein family;predicted protein of unknown function
chr02	2163031	2163230	200	*	232	X02.2163130	AT2G05752	2169305	2170528	-	downstream	7398	6175	6075	NearestLocation	288	18,78	18,50	100	AACATGTGTT_168/25	3,0	-;-;-
chr02	11844531	11844730	200	*	231	X02.11844630	AT2G27775	11842236	11843361	-	upstream	-1269	-1269	1170	NearestLocation	287	18,78	18,50	100	--------	3,0	-;-;-
chr01	20956656	20956855	200	*	220	X01.20956755	AT1G56030	20957098	20958550	-	downstream	1794	342	243	NearestLocation	278	18,78	18,50	100	CACGTGAT_106/10	3,2	-;-;-
chr03	23155406	23155605	200	*	213.9	X03.23155505	AT3G62615	23155360	23155854	-	inside	348	348	46	NearestLocation	273	18,78	18,49	100	CACGTGAA_65/8	4,2	-;-;-
chr03	10881885	10882084	200	*	312.7	X03.10881984	AT3G28860	10870005	10877578	-	upstream	-4406	-4406	4307	NearestLocation	354	18,78	18,49	100	--------	2,5	NULL;ABC transporters;"P-glycoprotein, putative"
chr01	26315829	26316028	200	*	291	X01.26315928	AT1G69870	26315787	26320233	+	inside	141	141	42	NearestLocation	336	18,77	18,49	100	CNCACGTGGA_105/3	2,6	NULL;Organic Solute Cotransporters;putative peptide transporter
chr03	18963490	18963689	200	*	291	X03.18963589	AT3G51060	18964129	18966405	+	upstream	-539	-539	440	NearestLocation	336	18,77	18,49	100	AACATGTGG_137/19	2,6	-;-;-
chr04	8359905	8360104	200	*	291	X04.8360004	AT4G14560	8360996	8362033	+	upstream	-992	-992	892	NearestLocation	336	18,77	18,49	100	CCCATGTGGT_96/9	2,6	-;-;-
chr03	7588685	7588884	200	*	275	X03.7588784	AT3G21540	7585886	7590998	-	inside	2214	2214	2114	NearestLocation	323	18,77	18,49	100	--------	2,7	-;-;-
chr04	8738987	8739186	200	*	231.9	X04.8739086	AT4G15310	8736721	8740211	+	inside	2365	2365	1025	NearestLocation	288	18,77	18,48	100	AACATGTGTNT_154/25	3,0	CYP702A3;Cytochrome P450;cytochrome P450 like protein
chr01	20521499	20521698	200	*	284.1	X01.20521598	AT1G09655	20524694	20525192	+	upstream	-3096	-3096	2996	NearestLocation	330	18,75	18,47	100	AAAAACGTGTT_198/28	3,3	-;-;-
chr02	15059239	15059438	200	*	252	X02.15059338	AT2G35860	15059763	15062122	+	upstream	-425	-425	325	NearestLocation	304	18,75	18,47	100	--------	2,9	-;-;-
chr05	3033453	3033652	200	*	252	X05.3033552	AT5G09760	3032019	3034578	+	inside	1533	1533	926	NearestLocation	304	18,75	18,47	100	CACGTGAA_65/8	2,9	NULL;Carbohydrate Esterase Gene Families;pectin methylesterase - like protein
chr05	4735299	4735498	200	*	319	X05.4735398	AT5G14690	4733658	4736645	-	inside	1247	1247	1147	NearestLocation	359	18,75	18,46	100	TNCACGTGAA_108/9	2,5	-;-;-
chr01	20594091	20594290	200	*	278	X01.20594190	AT1G55205	20594443	20596034	+	upstream	-253	-253	153	NearestLocation	326	18,74	18,45	100	--------	2,7	-;-;-
chr05	19914742	19914941	200	*	278	X05.19914841	AT5G49130	19915872	19917967	+	upstream	-1030	-1030	931	NearestLocation	326	18,74	18,45	100	AAAATGTG_81/11	2,7	-;-;-
chr05	13970927	13971126	200	*	216.5	X05.13971026	AT5G35790	13956672	13959830	-	upstream	-11196	-11196	11097	NearestLocation	276	18,73	18,45	100	--------	3,9	-;-;-
chr05	18751600	18751799	200	*	322	X05.18751699	AT5G46250	18755280	18758333	+	upstream	-3580	-3580	3481	NearestLocation	361	18,73	18,45	100	--------	2,4	-;-;-
chr01	27308322	27308521	200	*	265	X01.27308421	AT1G72520	27308513	27312756	+	overlapStart	-91	-91	8	NearestLocation	315	18,73	18,44	100	AAAAACGTGT_192/28	2,8	-;-;-
chr05	16664410	16664609	200	*	265	X05.16664509	AT5G41670	16664674	16667390	-	downstream	2880	164	65	NearestLocation	315	18,73	18,44	100	CCCATGTGGTT_123/11	2,8	-;-;-
chr03	5747323	5747522	200	*	264	X03.5747422	AT3G16850	5748497	5751301	+	upstream	-1075	-1075	975	NearestLocation	314	18,73	18,44	100	AAAATGTG_81/11	2,7	-;-;-
chr03	23275071	23275270	200	*	324.1	X03.23275170	AT3G62980	23273065	23276630	-	inside	1460	1460	1360	NearestLocation	363	18,72	18,44	100	CACGTGGA_83/1	2,4	-;-;-
chr05	24159616	24159815	200	*	230.5	X05.24159715	AT5G60000	24159294	24159780	-	overlapStart	64	64	35	NearestLocation	287	18,72	18,44	100	CACACGTGCC_177/11	6,8	-;-;-
chr01	27136369	27136568	200	*	235	X01.27136468	AT1G72130	27137102	27139384	+	upstream	-634	-634	534	NearestLocation	291	18,71	18,43	100	--------	3,0	NULL;Organic Solute Cotransporters;"peptide transporter PTR2-B, putative"
chr03	5142161	5142360	200	*	235	X03.5142260	AT3G15270	5140365	5142323	-	overlapStart	63	63	37	NearestLocation	291	18,71	18,43	100	TTNCACGTGNC_130/5	3,0	-;-;-
chr03	7241006	7241205	200	*	235	X03.7241105	AT3G20720	7239896	7247030	+	inside	1210	1210	1110	NearestLocation	291	18,71	18,43	100	CACATGTGGTT_163/19	3,0	-;-;-
chr04	15402792	15402991	200	*	235	X04.15402891	AT4G31850	15402768	15406493	+	inside	124	124	24	NearestLocation	291	18,71	18,43	100	AAACACGTGCT_242/23	3,0	-;-;-
chr05	3797909	3798108	200	*	235	X05.3798008	AT5G11790	3799408	3803216	+	upstream	-1400	-1400	1300	NearestLocation	291	18,71	18,43	100	AAACGTGG_91/9	3,0	-;-;-
chr05	1118600	1118799	200	*	224.3	X05.1118699	AT5G04120	1119937	1121813	+	upstream	-1237	-1237	1138	NearestLocation	282	18,71	18,43	100	TAACATGTGT_165/24	3,7	-;-;-
chr04	11971672	11971871	200	*	244.9	X04.11971771	AT4G22780	11968272	11971357	-	upstream	-415	-415	315	NearestLocation	299	18,71	18,42	100	TACATGTGA_94/16	3,8	-;-;-
chr01	29712376	29712575	200	*	256.7	X01.29712475	AT1G78980	29707625	29711421	-	upstream	-1055	-1055	955	NearestLocation	308	18,71	18,42	100	ATACACGTGT_159/17	3,2	NULL;Receptor kinase-like protein family;hypothetical protein
chr01	3850608	3850807	200	*	281	X01.3850707	AT1G11440	3849201	3850735	+	overlapEnd	1507	1507	72	NearestLocation	328	18,70	18,42	100	TAACACGT_64/7	2,6	-;-;-
chr03	23130352	23130551	200	*	281	X03.23130451	AT3G09785	23129280	23129525	-	upstream	-927	-927	827	NearestLocation	328	18,70	18,42	100	--------	2,6	-;-;-
chr01	28751811	28752010	200	*	280.1	X01.28751910	AT1G76610	28750872	28751875	+	overlapEnd	1038	1038	64	NearestLocation	327	18,70	18,42	100	--------	2,6	-;-;-
chr04	15672570	15672769	200	*	331	X04.15672669	AT4G32475	15671393	15671463	+	downstream	1277	1207	1107	NearestLocation	369	18,70	18,42	100	AAACGTGA_73/11	2,4	-;-;-
chr02	17317267	17317466	200	*	255	X02.17317366	AT2G41520	17317467	17323056	+	upstream	-101	-101	1	NearestLocation	307	18,70	18,42	100	CACACGTGT_160/12	2,8	-;-;-
chr04	816799	816998	200	*	255	X04.816898	AT4G01890	816200	818468	+	inside	698	698	599	NearestLocation	307	18,70	18,42	100	AAAATGTG_81/11	2,8	-;-;-
chr05	18417863	18418062	200	*	255	X05.18417962	AT5G45460	18416614	18419532	-	inside	1570	1570	1249	NearestLocation	307	18,70	18,42	100	GTACACGTGC_167/16	2,8	-;-;-
chr02	18444535	18444734	200	*	255	X02.18444634	AT2G44740	18441828	18443405	-	upstream	-1229	-1229	1130	NearestLocation	307	18,70	18,42	100	--------	2,8	-;-;-
chr01	5439666	5439865	200	*	254.6	X01.5439765	AT1G15790	5438171	5440131	-	inside	365	365	266	NearestLocation	307	18,70	18,42	100	--------	2,8	-;-;-
chr04	18318589	18318788	200	*	254.3	X04.18318688	AT4G09855	18318334	18318801	-	inside	113	113	13	NearestLocation	306	18,70	18,42	100	CNCACGTG_48/2	2,8	-;-;-
chr04	10738955	10739154	200	*	280	X04.10739054	AT4G19740	10739567	10740620	-	downstream	1566	513	413	NearestLocation	327	18,70	18,42	100	--------	4,2	-;-;-
chr03	4407820	4408019	200	*	239.6	X03.4407919	AT3G13520	4408925	4409734	+	upstream	-1005	-1005	906	NearestLocation	294	18,70	18,42	100	AAACGTGGA_107/10	2,9	-;-;-
chr05	7727886	7728085	200	*	300	X05.7727985	AT5G23035	7727955	7728484	-	overlapEnd	498	498	69	NearestLocation	343	18,70	18,42	100	AAACGTGT_93/11	2,5	-;-;-
chr05	25313610	25313809	200	*	300	X05.25313709	AT5G63100	25314104	25315533	-	downstream	1823	394	295	NearestLocation	343	18,70	18,42	100	--------	2,5	-;-;-
chr02	10013529	10013728	200	*	245	X02.10013628	AT2G23510	10011481	10013533	-	overlapStart	-95	-95	4	NearestLocation	299	18,69	18,41	100	AAACGTGGC_109/11	2,9	-;-;-
chr03	9985645	9985844	200	*	245	X03.9985744	AT3G27070	9982959	9984808	-	upstream	-936	-936	837	NearestLocation	299	18,69	18,41	100	AACACGTNTT_62/8	2,9	-;-;-
chr05	20685506	20685705	200	*	245	X05.20685605	AT5G50840	20685772	20688942	+	upstream	-166	-166	67	NearestLocation	299	18,69	18,41	100	CACGTGACT_150/12	2,9	-;-;-
chr01	12447620	12447819	200	*	245	X01.12447719	AT1G34180	12448543	12451287	+	upstream	-823	-823	724	NearestLocation	299	18,69	18,41	100	GACATGTGA_123/19	3,4	-;-;-
chr04	9101066	9101265	200	*	268	X04.9101165	AT4G16070	9096534	9100983	-	upstream	-183	-183	83	NearestLocation	317	18,69	18,40	100	--------	2,7	-;-;-
chr01	21030630	21030829	200	*	267.9	X01.21030729	AT1G56200	21030787	21032234	+	overlapStart	-57	-57	42	NearestLocation	317	18,69	18,40	100	TCCCACGTGCC_168/9	2,7	-;-;-
chr02	15529339	15529538	200	*	228	X02.15529438	AT2G36970	15528877	15530779	+	inside	561	561	462	NearestLocation	285	18,68	18,40	100	GACACGTNTT_73/11	3,1	-;-;-
chr01	26644306	26644505	200	*	306.6	X01.26644405	AT1G70670	26644565	26646200	+	upstream	-159	-159	60	NearestLocation	349	18,67	18,39	100	AAACACNTG_76/8	3,4	-;-;-
chr03	9774567	9774766	200	*	284	X03.9774666	AT3G26610	9776958	9780553	+	upstream	-2292	-2292	2192	NearestLocation	330	18,67	18,39	100	CATGTGTTT_101/16	2,6	NULL;Glycoside Hydrolase Gene Families;"polygalacturonase, putative"
chr05	16337598	16337797	200	*	284	X05.16337697	AT5G40800	16334581	16336017	-	upstream	-1681	-1681	1581	NearestLocation	330	18,67	18,39	100	TACATGTGTNT_109/18	2,6	-;-;-
chr04	8440754	8440953	200	*	283.1	X04.8440853	AT4G14723	8439899	8440901	+	overlapEnd	955	955	52	NearestLocation	330	18,67	18,39	100	--------	2,6	-;-;-
chr04	2448863	2449062	200	*	262.4	X04.2448962	AT4G04840	2449434	2451651	+	upstream	-472	-472	372	NearestLocation	313	18,67	18,38	100	--------	2,8	-;-;-
chr02	13632489	13632688	200	*	276	X02.13632588	AT2G32020	13630980	13631929	-	upstream	-659	-659	560	NearestLocation	324	18,66	18,38	100	TACATGTGA_94/16	2,9	-;-;-
chr03	3985978	3986177	200	*	220.2	X03.3986077	AT3G12560	3981880	3985625	-	upstream	-453	-453	353	NearestLocation	279	18,66	18,38	100	TAACACGT_64/7	3,1	-;-;-
chr03	3717689	3717888	200	*	271	X03.3717788	AT3G11760	3717894	3721251	+	upstream	-106	-106	6	NearestLocation	320	18,65	18,36	100	CATGTGTTT_101/16	2,7	-;-;-
chr03	6471429	6471628	200	*	271	X03.6471528	AT3G03775	6472301	6472614	+	upstream	-773	-773	673	NearestLocation	320	18,65	18,36	100	AAAAACGTGAC_204/31	2,7	-;-;-
chr05	18791465	18791664	200	*	271	X05.18791564	AT5G46330	18791575	18795908	+	overlapStart	-11	-11	89	NearestLocation	320	18,65	18,36	100	--------	2,7	NULL;Receptor kinase-like protein family;receptor protein kinase - like protein
chr05	20831774	20831973	200	*	270.2	X05.20831873	AT5G51250	20830743	20831849	+	overlapEnd	1131	1131	75	NearestLocation	319	18,65	18,36	100	AACACNTG_61/8	2,7	-;-;-
chr01	23150702	23150901	200	*	237.2	X01.23150801	AT1G62540	23151634	23155728	+	upstream	-832	-832	733	NearestLocation	292	18,64	18,36	100	AAAATGTG_81/11	2,9	-;-;-
chr04	15074439	15074638	200	*	282	X04.15074538	AT4G30970	15069266	15074588	-	overlapStart	50	50	50	NearestLocation	329	18,64	18,36	100	AGACACGTGT_150/16	2,7	-;-;-
chr04	2557176	2557375	200	*	287	X04.2557275	AT4G04990	2554997	2557258	+	overlapEnd	2279	2279	82	NearestLocation	333	18,64	18,36	100	CACACGTGGA_171/11	2,6	-;-;-
chr05	608396	608595	200	*	287	X05.608495	AT5G02690	607190	607704	+	downstream	1306	792	692	NearestLocation	333	18,64	18,36	100	CACGTGCC_113/6	2,6	-;-;-
chr05	16886596	16886795	200	*	287	X05.16886695	AT5G42235	16886903	16887570	+	upstream	-207	-207	108	NearestLocation	333	18,64	18,36	100	TACATGTGTT_135/20	2,6	-;-;-
chr04	16134038	16134237	200	*	286.1	X04.16134137	AT4G33550	16134366	16135134	+	upstream	-228	-228	129	NearestLocation	332	18,64	18,36	100	--------	2,6	-;-;-
chr04	7761720	7761919	200	*	267.2	X04.7761819	AT4G13345	7765060	7769763	+	upstream	-3240	-3240	3141	NearestLocation	317	18,64	18,36	100	AAAATGTG_81/11	3,1	-;-;-
chr04	18127395	18127594	200	*	263.5	X04.18127494	AT4G09765	18127291	18127783	+	inside	203	203	104	NearestLocation	314	18,64	18,36	100	--------	3,8	-;-;-
chr05	23944622	23944821	200	*	278.7	X05.23944721	AT5G08915	23944842	23945049	+	upstream	-120	-120	21	NearestLocation	326	18,64	18,36	100	TACATGTGTNT_109/18	2,6	-;-;-
chr04	9754981	9755180	200	*	242.8	X04.9755080	AT4G17490	9752824	9754161	-	upstream	-919	-919	820	NearestLocation	297	18,64	18,36	100	CATGTGAC_57/6	2,9	-;-;-
chr03	9842136	9842335	200	*	248	X03.9842235	AT3G26750	9839925	9842079	-	upstream	-157	-157	57	NearestLocation	301	18,64	18,36	100	GTACACGTGAT_177/18	2,9	-;-;-
chr04	11223123	11223322	200	*	248	X04.11223222	AT4G21000	11222529	11223756	+	inside	693	693	434	NearestLocation	301	18,64	18,36	100	AAAATGTG_81/11	2,9	-;-;-
chr03	3066042	3066241	200	*	247.7	X03.3066141	AT3G09970	3063736	3065577	+	downstream	2406	565	465	NearestLocation	301	18,64	18,36	100	--------	2,9	-;-;-
chr02	11264549	11264748	200	*	247.4	X02.11264648	AT2G26480	11263889	11265855	+	inside	759	759	660	NearestLocation	301	18,64	18,36	100	--------	2,9	-;-;-
chr04	10374650	10374849	200	*	247.3	X04.10374749	AT4G18950	10375244	10378416	+	upstream	-494	-494	395	NearestLocation	301	18,64	18,36	100	AACATGTGG_137/19	2,9	RAF27;MAP Kinase Kinase Kinase (MAPKKK) Family;protein kinase - like protein
chr03	5851512	5851711	200	*	260.1	X03.5851611	AT3G17160	5852049	5853080	+	upstream	-437	-437	338	NearestLocation	311	18,63	18,35	100	--------	3,4	-;-;-
chr05	23602789	23602988	200	*	267	X05.23602888	AT5G58390	23599470	23601404	-	upstream	-1484	-1484	1385	NearestLocation	317	18,63	18,35	100	--------	3,4	PER67;Class III peroxidase;NULL
chr05	22056366	22056565	200	*	225.3	X05.22056465	AT5G54300	22053969	22055443	-	upstream	-1023	-1023	923	NearestLocation	283	18,63	18,35	100	--------	3,1	-;-;-
chr03	83028	83227	200	*	209	X03.83127	AT3G01260	80003	82182	-	upstream	-946	-946	846	NearestLocation	269	18,62	18,34	100	AACATGTGTNT_154/25	3,6	-;-;-
chr03	8027838	8028037	200	*	209	X03.8027937	AT3G04295	8028214	8028447	-	downstream	509	276	177	NearestLocation	269	18,62	18,34	100	TGACACGTGT_184/17	3,7	-;-;-
chr03	23392927	23393126	200	*	209	X03.23393026	AT3G63320	23389348	23391593	-	upstream	-1433	-1433	1334	NearestLocation	269	18,62	18,34	100	TTACACGTGCC_202/17	3,4	-;-;-
chr03	10203802	10204001	200	*	208.3	X03.10203901	AT3G27540	10205074	10207423	+	upstream	-1172	-1172	1073	NearestLocation	269	18,62	18,34	100	GACATGTGC_120/16	4,5	-;-;-
chr03	18471154	18471353	200	*	208.2	X03.18471253	AT3G49796	18471057	18471424	+	inside	197	197	71	NearestLocation	269	18,62	18,34	100	TAACACGTGGC_256/26	4,2	-;-;-
chr03	23345186	23345385	200	*	208.1	X03.23345285	AT3G63200	23345754	23347672	+	upstream	-468	-468	369	NearestLocation	269	18,62	18,34	100	CACACGTGC_160/10	11,9	-;-;-
chr04	10055098	10055297	200	*	265.3	X04.10055197	AT4G18160	10055379	10058185	+	upstream	-181	-181	82	NearestLocation	315	18,62	18,34	100	--------	2,7	KCO6;Ion Channel Families;potassium channel - like protein
chr01	22890998	22891197	200	*	289.3	X01.22891097	AT1G61930	22893101	22894064	+	upstream	-2003	-2003	1904	NearestLocation	335	18,62	18,34	100	--------	3,2	-;-;-
chr05	14127518	14127717	200	*	290	X05.14127617	AT5G35980	14127960	14136351	+	upstream	-342	-342	243	NearestLocation	335	18,61	18,33	100	--------	2,6	-;-;-
chr05	14201085	14201284	200	*	274	X05.14201184	AT5G36120	14198586	14199431	-	upstream	-1753	-1753	1654	NearestLocation	322	18,61	18,33	100	AAACGTGGA_107/10	2,7	-;-;-
chr04	8435817	8436016	200	*	273.8	X04.8435916	AT4G14720	8431973	8435105	-	upstream	-811	-811	712	NearestLocation	322	18,61	18,33	100	AACATGTGT_141/24	2,7	-;-;-
chr03	21242030	21242229	200	*	273.2	X03.21242129	AT3G08925	21242268	21242480	+	upstream	-138	-138	39	NearestLocation	322	18,61	18,33	100	--------	2,7	-;-;-
chr05	2524828	2525027	200	*	273.2	X05.2524927	AT5G07910	2521534	2524390	-	upstream	-538	-538	438	NearestLocation	322	18,61	18,33	100	AACACGTNTT_62/8	2,7	-;-;-
chr04	2056342	2056541	200	*	273	X04.2056441	AT4G04265	2057570	2058299	-	downstream	1857	1128	1029	NearestLocation	321	18,61	18,33	100	AACACNTG_61/8	2,7	-;-;-
chr01	20454230	20454429	200	*	231	X01.20454329	AT1G54840	20452593	20454266	-	overlapStart	-64	-64	36	NearestLocation	287	18,60	18,32	100	TNCACGTGGC_135/7	3,0	-;-;-
chr02	7653667	7653866	200	*	231	X02.7653766	AT2G17590	7651015	7653219	-	upstream	-547	-547	448	NearestLocation	287	18,60	18,32	100	TGACACGTGT_184/17	3,0	-;-;-
chr01	19789231	19789430	200	*	261	X01.19789330	AT1G53100	19786900	19789150	-	upstream	-180	-180	81	NearestLocation	312	18,60	18,32	100	ATACACGTGC_175/15	2,8	-;-;-
chr04	16733460	16733659	200	*	261	X04.16733559	AT4G35160	16730703	16732923	-	upstream	-637	-637	537	NearestLocation	312	18,60	18,32	100	TACATGTGT_97/17	2,8	-;-;-
chr01	2452188	2452387	200	*	260.7	X01.2452287	AT1G07920	2454771	2457321	+	upstream	-2483	-2483	2384	NearestLocation	311	18,60	18,32	100	--------	2,8	AteEF1A-1;Eukaryotic Initiation Factor Gene Family;elongation factor 1-alpha (EF-1-alpha)
chr02	13312981	13313180	200	*	270	X02.13313080	AT2G31230	13306431	13307572	-	upstream	-5508	-5508	5409	NearestLocation	319	18,59	18,31	100	--------	2,8	-;-;-
chr03	11929641	11929840	200	*	236	X03.11929740	AT3G30320	11931287	11934694	+	upstream	-1547	-1547	1447	NearestLocation	291	18,59	18,31	100	--------	3,0	-;-;-
chr05	14777334	14777533	200	*	235.2	X05.14777433	AT5G37320	14777931	14779717	+	upstream	-497	-497	398	NearestLocation	291	18,59	18,31	100	--------	3,0	-;-;-
chr02	16906080	16906279	200	*	251	X02.16906179	AT2G40475	16906899	16908152	-	downstream	1972	719	620	NearestLocation	304	18,58	18,30	100	TACCACGTGC_75/5	2,8	-;-;-
chr03	17616880	17617079	200	*	224	X03.17616979	AT3G47770	17617972	17622915	+	upstream	-992	-992	893	NearestLocation	282	18,58	18,30	100	--------	3,1	NULL;ABC transporters;ABC-type transport protein-like protein
chr05	15602288	15602487	200	*	224	X05.15602387	AT5G05875	15603871	15604218	+	upstream	-1483	-1483	1384	NearestLocation	282	18,58	18,30	100	CNCACGTG_48/2	3,1	-;-;-
chr01	28337406	28337605	200	*	277	X01.28337505	AT1G75490	28335502	28336990	+	downstream	2004	516	416	NearestLocation	325	18,57	18,29	100	TAACACGT_64/7	2,7	-;-;-
chr05	3315509	3315708	200	*	277	X05.3315608	AT5G10510	3315401	3320323	+	inside	207	207	108	NearestLocation	325	18,57	18,29	100	TGCATGTGTTT_128/20	2,7	-;-;-
chr03	6422835	6423034	200	*	233.4	X03.6422934	AT3G18660	6419013	6422141	-	upstream	-793	-793	694	NearestLocation	289	18,57	18,29	100	AAAATGTG_81/11	4,7	-;-;-
chr04	12578474	12578673	200	*	211	X04.12578573	AT4G24250	12574719	12577583	-	upstream	-991	-991	891	NearestLocation	271	18,57	18,29	100	AAAACGTGT_156/27	3,8	ATMLO13;MLO proteins;Mlo-like protein
chr04	15250826	15251025	200	*	211	X04.15250925	AT4G31430	15248377	15252837	+	inside	2549	2549	1812	NearestLocation	271	18,57	18,29	100	CACACGTGGA_171/11	3,3	-;-;-
chr04	9492886	9493085	200	*	210.7	X04.9492985	AT4G16860	9488466	9495837	-	inside	2851	2851	2752	NearestLocation	271	18,57	18,29	100	CATGTGTTT_101/16	3,8	-;-;-
chr03	2559539	2559738	200	*	217	X03.2559638	AT3G08020	2557437	2561848	-	inside	2210	2210	2102	NearestLocation	276	18,56	18,28	100	--------	3,2	-;-;-
chr01	1244172	1244371	200	*	264	X01.1244271	AT1G04560	1244947	1246059	+	upstream	-675	-675	576	NearestLocation	314	18,56	18,28	100	--------	2,7	NULL;Miscellaneous Membrane Protein Families;unknown protein
chr02	13148007	13148206	200	*	264	X02.13148106	AT2G30890	13147621	13149819	+	inside	485	485	386	NearestLocation	314	18,56	18,28	100	--------	2,7	-;-;-
chr03	3544394	3544593	200	*	264	X03.3544493	AT3G11310	3542536	3544333	-	upstream	-161	-161	61	NearestLocation	314	18,56	18,28	100	--------	2,7	-;-;-
chr05	3759044	3759243	200	*	264	X05.3759143	AT5G11680	3758809	3760913	+	inside	335	335	235	NearestLocation	314	18,56	18,28	100	AACACGT_56/7	2,7	-;-;-
chr05	24446038	24446237	200	*	264	X05.24446137	AT5G60770	24444365	24447127	+	inside	1773	1773	890	NearestLocation	314	18,56	18,28	100	--------	2,7	NULL;Inorganic Solute Cotransporters;high-affinity nitrate transporter ACH1 - like protein
chr03	11001430	11001629	200	*	264	X03.11001529	AT3G28990	11002351	11003072	-	downstream	1542	821	722	NearestLocation	314	18,56	18,28	100	--------	2,7	-;-;-
chr04	13707208	13707407	200	*	263.7	X04.13707307	AT4G27410	13707192	13709170	-	inside	1862	1862	16	NearestLocation	314	18,56	18,28	100	AACACGT_56/7	2,7	-;-;-
chr05	23404498	23404697	200	*	327	X05.23404597	AT5G57770	23400864	23403150	-	upstream	-1448	-1448	1348	NearestLocation	365	18,56	18,28	100	CATGTGAC_57/6	2,4	-;-;-
chr05	1822953	1823152	200	*	264	X05.1823052	AT5G06060	1823839	1825926	-	downstream	2874	787	687	NearestLocation	314	18,56	18,28	100	GAAAACGTGAC_169/30	3,1	-;-;-
chr01	27974560	27974759	200	*	268.3	X01.27974659	AT1G74430	27975168	27977434	+	upstream	-508	-508	409	NearestLocation	318	18,55	18,27	100	CACATGTGGTT_163/19	3,7	AtMYB95;MYB;putative MYB family transcription factor
chr05	8836042	8836241	200	*	271.1	X05.8836141	AT5G25415	8834206	8837248	+	inside	1936	1936	1007	NearestLocation	320	18,54	18,27	100	CACGTGAC_137/12	2,7	-;-;-
chr01	9076915	9077114	200	*	299	X01.9077014	AT1G05997	9076445	9076638	-	upstream	-376	-376	277	NearestLocation	343	18,54	18,26	100	--------	2,5	-;-;-
chr01	17906877	17907076	200	*	280	X01.17906976	AT1G48430	17902632	17906873	-	upstream	-103	-103	4	NearestLocation	327	18,54	18,26	100	AACACGTGCC_248/24	2,6	-;-;-
chr01	10551201	10551400	200	*	279.3	X01.10551300	AT1G30080	10550855	10553295	-	inside	1995	1995	346	NearestLocation	327	18,54	18,26	100	--------	2,6	-;-;-
chr05	25434859	25435058	200	*	381.7	X05.25434958	AT5G09170	25436917	25437296	+	upstream	-1959	-1959	1859	NearestLocation	410	18,54	18,26	100	TAACACGTGT_237/23	6,5	-;-;-
chr01	5047440	5047639	200	*	234	X01.5047539	AT1G14687	5047782	5048753	+	upstream	-242	-242	143	NearestLocation	290	18,54	18,26	100	AACATGTGAC_158/24	3,0	-;-;-
chr01	22432787	22432986	200	*	234	X01.22432886	AT1G60920	22429692	22430361	-	upstream	-2525	-2525	2426	NearestLocation	290	18,54	18,26	100	AAACACNTG_76/8	3,0	-;-;-
chr05	5459686	5459885	200	*	234	X05.5459785	AT5G02585	5460138	5460533	+	upstream	-352	-352	253	NearestLocation	290	18,54	18,26	100	TGCATGTGAC_94/12	3,0	-;-;-
chr03	1033244	1033443	200	*	233.7	X03.1033343	AT3G03990	1033579	1035237	+	upstream	-235	-235	136	NearestLocation	289	18,54	18,26	100	--------	3,0	-;-;-
chr04	17694623	17694822	200	*	369	X04.17694722	AT4G37660	17695496	17696270	+	upstream	-774	-774	674	NearestLocation	400	18,53	18,26	100	ATGCATGTGT_88/19	2,2	-;-;-
chr02	5520633	5520832	200	*	254	X02.5520732	AT2G13295	5514094	5514641	-	upstream	-6091	-6091	5992	NearestLocation	306	18,53	18,25	100	CATGTGTTT_101/16	2,8	-;-;-
chr03	6190540	6190739	200	*	254	X03.6190639	AT3G03615	6190569	6190799	+	overlapStart	71	71	29	NearestLocation	306	18,53	18,25	100	CACGTGAA_65/8	2,8	-;-;-
chr04	7732399	7732598	200	*	254	X04.7732498	AT4G06060	7732009	7732335	-	upstream	-163	-163	64	NearestLocation	306	18,53	18,25	100	AACACGT_56/7	2,8	-;-;-
chr05	3156590	3156789	200	*	253.7	X05.3156689	AT5G10090	3153494	3156249	-	upstream	-441	-441	341	NearestLocation	306	18,53	18,25	100	AACACGT_56/7	2,8	-;-;-
chr02	5393179	5393378	200	*	224	X02.5393278	AT2G05855	5392778	5393092	-	upstream	-186	-186	87	NearestLocation	282	18,53	18,25	100	AAACACNTG_76/8	3,6	-;-;-
chr02	6745607	6745806	200	*	224	X02.6745706	AT2G15440	6743528	6744835	-	upstream	-871	-871	772	NearestLocation	282	18,53	18,25	100	--------	3,1	-;-;-
chr02	10832082	10832281	200	*	224	X02.10832181	AT2G25450	10829854	10831655	-	upstream	-527	-527	427	NearestLocation	282	18,53	18,25	100	AAACACGTGC_229/23	3,9	-;-;-
chr02	14009878	14010077	200	*	224	X02.14009977	AT2G33010	14010838	14013246	+	upstream	-860	-860	761	NearestLocation	282	18,53	18,25	100	GACATGTGGT_147/18	4,1	-;-;-
chr02	17148006	17148205	200	*	224	X02.17148105	AT2G41140	17150095	17153693	+	upstream	-1989	-1989	1890	NearestLocation	282	18,53	18,25	100	TGCATGTGA_74/11	3,1	-;-;-
chr02	9823408	9823607	200	*	223.7	X02.9823507	AT2G23067	9822005	9822148	+	downstream	1503	1360	1260	NearestLocation	281	18,53	18,25	100	--------	3,6	-;-;-
chr02	9883705	9883904	200	*	223	X02.9883804	AT2G23210	9881260	9883397	-	upstream	-407	-407	308	NearestLocation	281	18,53	18,25	100	--------	3,6	-;-;-
chr04	476993	477192	200	*	238.3	X04.477092	AT4G01100	477141	480028	+	overlapStart	-49	-49	51	NearestLocation	293	18,53	18,25	100	--------	2,9	-;-;-
chr04	15126770	15126969	200	*	244	X04.15126869	AT4G31110	15127045	15130021	+	upstream	-175	-175	76	NearestLocation	298	18,52	18,24	100	--------	2,9	NULL;Receptor kinase-like protein family;putative protein
chr04	7795099	7795298	200	*	243.4	X04.7795198	AT4G13410	7792016	7796041	-	inside	843	843	743	NearestLocation	297	18,52	18,24	100	CACACGTGAT_166/12	2,9	NULL;Miscellaneous Membrane Protein Families;putative protein
chr05	8395690	8395889	200	*	243.2	X05.8395789	AT5G24550	8392059	8395302	-	upstream	-488	-488	388	NearestLocation	297	18,52	18,24	100	AACACGTNTT_62/8	2,9	-;-;-
chr02	10968640	10968839	200	*	302	X02.10968739	AT2G25730	10956263	10972951	-	inside	4211	4211	4112	NearestLocation	345	18,52	18,24	100	--------	2,5	-;-;-
chr01	11396139	11396338	200	*	267	X01.11396238	AT1G31800	11396402	11399714	+	upstream	-164	-164	64	NearestLocation	317	18,52	18,24	100	AAACGTGTT_113/11	2,7	-;-;-
chr02	16623112	16623311	200	*	297.4	X02.16623211	AT2G39830	16619743	16624150	-	inside	938	938	839	NearestLocation	341	18,51	18,23	100	GACATGTGA_123/19	4,0	-;-;-
chr01	2169825	2170024	200	*	283	X01.2169924	AT1G07080	2169977	2172194	+	overlapStart	-53	-53	47	NearestLocation	330	18,51	18,23	100	AGACACGTGGC_193/18	2,6	-;-;-
chr03	16751174	16751373	200	*	283	X03.16751273	AT3G45630	16748092	16753843	-	inside	2569	2569	2470	NearestLocation	330	18,51	18,23	100	AACATGTGTTT_192/26	2,6	-;-;-
chr03	20192678	20192877	200	*	282.5	X03.20192777	AT3G54550	20193627	20194663	-	downstream	1885	849	750	NearestLocation	329	18,51	18,23	100	GACATGTGC_120/16	2,6	-;-;-
chr01	10632207	10632406	200	*	236	X01.10632306	AT1G30210	10627185	10630630	-	upstream	-1676	-1676	1577	NearestLocation	291	18,51	18,23	100	CNCACGTGNC_115/6	4,0	-;-;-
chr05	22559301	22559500	200	*	304.3	X05.22559400	AT5G55730	22558044	22560541	-	inside	1141	1141	1041	NearestLocation	347	18,50	18,22	100	ATGCATGTGA_82/12	2,5	-;-;-
chr05	16966024	16966223	200	*	334.4	X05.16966123	AT5G42410	16964650	16965261	+	downstream	1474	863	763	NearestLocation	371	18,50	18,22	100	TACATGTGA_94/16	4,7	-;-;-
chr01	18438391	18438590	200	*	227	X01.18438490	AT1G49800	18438012	18439115	-	inside	625	625	379	NearestLocation	284	18,50	18,22	100	AACATGTGGT_163/22	3,1	-;-;-
chr03	8450799	8450998	200	*	227	X03.8450898	AT3G23550	8448273	8450799	-	overlapStart	-99	-99	0	NearestLocation	284	18,50	18,22	100	--------	3,1	-;-;-
chr04	142606	142805	200	*	227	X04.142705	AT4G00320	139939	141643	+	downstream	2767	1063	963	NearestLocation	284	18,50	18,22	100	--------	3,1	-;-;-
chr05	22659656	22659855	200	*	227	X05.22659755	AT5G55950	22658112	22660505	-	inside	749	749	650	NearestLocation	284	18,50	18,22	100	--------	3,1	-;-;-
chr02	9176291	9176490	200	*	226.6	X02.9176390	AT2G21440	9173384	9179166	-	inside	2776	2776	2676	NearestLocation	284	18,50	18,22	100	TTACACGTGAA_204/19	3,1	-;-;-
chr03	1291290	1291489	200	*	271	X03.1291389	AT3G04730	1288155	1290891	-	upstream	-499	-499	399	NearestLocation	320	18,50	18,22	100	CCCATGTG_36/2	3,1	-;-;-
chr01	1919926	1920125	200	*	219	X01.1920025	AT1G06270	1917991	1919760	-	upstream	-266	-266	166	NearestLocation	278	18,49	18,21	100	--------	3,4	-;-;-
chr01	4279168	4279367	200	*	219	X01.4279267	AT1G12570	4277947	4281131	-	inside	1863	1863	1221	NearestLocation	278	18,49	18,21	100	AAACGTGAA_94/17	3,8	-;-;-
chr01	28402992	28403191	200	*	219	X01.28403091	AT1G75630	28400439	28402355	+	downstream	2653	737	637	NearestLocation	278	18,49	18,21	100	AACACGTGTC_232/24	3,4	NULL;Primary Pumps (ATPases) Gene Families;"vacuolar ATP synthase, putative"
chr01	1529582	1529781	200	*	218.1	X01.1529681	AT1G05260	1529767	1531484	+	overlapStart	-85	-85	14	NearestLocation	277	18,49	18,21	100	TAACATGTGC_156/20	5,9	PER3;Class III peroxidase;NULL
chr01	3079441	3079640	200	*	256.8	X01.3079540	AT1G09530	3075768	3079654	+	inside	3772	3772	14	NearestLocation	308	18,48	18,21	100	--------	2,8	-;-;-
chr01	24710417	24710616	200	*	220	X01.24710516	AT1G66280	24706512	24709996	-	upstream	-520	-520	421	NearestLocation	278	18,48	18,20	100	--------	3,1	-;-;-
chr02	13151097	13151296	200	*	239.6	X02.13151196	AT2G30910	13152789	13157107	+	upstream	-1593	-1593	1493	NearestLocation	294	18,47	18,20	100	AAACGTGAA_94/17	3,5	-;-;-
chr03	19764082	19764281	200	*	237	X03.19764181	AT3G53305	19763618	19765268	+	inside	564	564	464	NearestLocation	292	18,47	18,19	100	AACATGTGA_140/23	3,0	-;-;-
chr04	10182797	10182996	200	*	237	X04.10182896	AT4G18425	10181190	10182264	-	upstream	-632	-632	533	NearestLocation	292	18,47	18,19	100	AAAATGTG_81/11	3,0	-;-;-
chr05	19984060	19984259	200	*	237	X05.19984159	AT5G49300	19984626	19985788	-	downstream	1628	466	367	NearestLocation	292	18,47	18,19	100	--------	3,0	-;-;-
chr05	3978395	3978594	200	*	236.7	X05.3978494	AT5G12290	3974119	3978221	-	upstream	-273	-273	174	NearestLocation	292	18,47	18,19	100	--------	3,0	-;-;-
chr01	29176942	29177141	200	*	236.5	X01.29177041	AT1G77640	29178705	29179877	+	upstream	-1663	-1663	1564	NearestLocation	292	18,47	18,19	100	CACACGTGAT_166/12	2,9	-;-;-
chr03	20958306	20958505	200	*	311	X03.20958405	AT3G56570	20958563	20961293	+	upstream	-157	-157	58	NearestLocation	352	18,47	18,19	100	--------	2,5	-;-;-
chr05	15157927	15158126	200	*	247	X05.15158026	AT5G38010	15158197	15160314	+	upstream	-171	-171	71	NearestLocation	300	18,47	18,19	100	TAACATGTGC_156/20	2,9	-;-;-
chr01	23903148	23903347	200	*	232.8	X01.23903247	AT1G64385	23899994	23902281	+	downstream	3254	967	867	NearestLocation	289	18,46	18,18	100	CACGTGGA_83/1	3,1	-;-;-
chr01	1842469	1842668	200	*	314	X01.1842568	AT1G06080	1843463	1846311	+	upstream	-895	-895	795	NearestLocation	355	18,45	18,18	100	--------	2,5	NULL;Lipid Metabolism Gene Families;delta 9 desaturase
chr02	12021413	12021612	200	*	314	X02.12021512	AT2G28200	12023940	12025370	+	upstream	-2428	-2428	2328	NearestLocation	355	18,45	18,18	100	ATGCATGTGT_88/19	2,5	-;-;-
chr01	25800408	25800607	200	*	289	X01.25800507	AT1G68710	25793207	25799061	-	upstream	-1447	-1447	1347	NearestLocation	334	18,45	18,18	100	ACGTGGC_35/2	2,6	NULL;Primary Pumps (ATPases) Gene Families;"ATPase, putative"
chr01	8354949	8355148	200	*	273	X01.8355048	AT1G23560	8352615	8354619	-	upstream	-429	-429	330	NearestLocation	321	18,44	18,17	100	--------	2,7	-;-;-
chr05	24439892	24440091	200	*	273	X05.24439991	AT5G60760	24438078	24442287	+	inside	1914	1914	1814	NearestLocation	321	18,44	18,17	100	TACATGTGA_94/16	2,7	-;-;-
chr02	12224806	12225005	200	*	272.8	X02.12224905	AT2G28550	12225656	12228624	-	downstream	3718	750	651	NearestLocation	321	18,44	18,17	100	CCCACGTGAA_106/12	2,7	-;-;-
chr04	12984869	12985068	200	*	265.2	X04.12984968	AT4G07375	12984768	12985030	-	overlapStart	62	62	38	NearestLocation	315	18,44	18,17	100	AACATGTGA_140/23	3,0	-;-;-
chr05	10820749	10820948	200	*	216	X05.10820848	AT5G28810	10823356	10826646	+	upstream	-2508	-2508	2408	NearestLocation	275	18,44	18,17	100	CACGTGAA_65/8	3,9	-;-;-
chr05	21212412	21212611	200	*	216	X05.21212511	AT5G52240	21212940	21214842	+	upstream	-428	-428	329	NearestLocation	275	18,44	18,17	100	AAAATGTG_81/11	3,7	-;-;-
chr05	21156530	21156729	200	*	215.2	X05.21156629	AT5G07855	21154854	21155208	+	downstream	1776	1422	1322	NearestLocation	274	18,44	18,17	100	--------	6,4	-;-;-
chr05	26563970	26564169	200	*	260	X05.26564069	AT5G66560	26564188	26566853	+	upstream	-118	-118	19	NearestLocation	311	18,44	18,16	100	AAAATGTG_81/11	2,8	-;-;-
chr05	23190777	23190976	200	*	292	X05.23190876	AT5G57230	23189938	23191714	+	inside	938	938	738	NearestLocation	337	18,43	18,15	100	CNCACGTGAT_129/11	2,6	-;-;-
chr01	5867192	5867391	200	*	230	X01.5867291	AT1G17160	5867535	5869436	+	upstream	-243	-243	144	NearestLocation	286	18,43	18,15	100	AAACGTGAC_93/12	3,0	-;-;-
chr02	9338437	9338636	200	*	230	X02.9338536	AT2G21900	9333844	9336278	-	upstream	-2258	-2258	2159	NearestLocation	286	18,43	18,15	100	TTNCACGTGGA_125/2	3,0	AtWRKY59;WRKY Transcription Factor Superfamily;putative WRKY-type DNA binding protein
chr05	22675059	22675258	200	*	230	X05.22675158	AT5G55990	22671113	22674100	+	downstream	4045	1058	959	NearestLocation	286	18,43	18,15	100	AAACACNTG_76/8	3,0	AtCBL2;Calcineurin B-like Calcium Sensor Proteins (AtCBLs);calcineurin B-like protein 2 (gb AAC26009.1)
chr04	10808773	10808972	200	*	229.5	X04.10808872	AT4G19950	10809843	10811208	+	upstream	-971	-971	871	NearestLocation	286	18,43	18,15	100	CATGTGTTT_101/16	3,0	-;-;-
chr01	5727415	5727614	200	*	229.4	X01.5727514	AT1G16740	5727622	5729115	+	upstream	-108	-108	8	NearestLocation	286	18,43	18,15	100	AACACGTGTC_232/24	3,0	-;-;-
chr04	16848457	16848656	200	*	274	X04.16848556	AT4G35470	16846138	16849183	+	inside	2418	2418	527	NearestLocation	322	18,42	18,14	100	AACACNTG_61/8	2,9	-;-;-
chr05	4065592	4065791	200	*	257.8	X05.4065691	AT5G12870	4062666	4065075	-	upstream	-617	-617	517	NearestLocation	309	18,42	18,14	100	--------	4,7	AtMYB46;MYB;putative transcription factor (MYB46)
chr04	14686878	14687077	200	*	234.7	X04.14686977	AT4G30050	14687029	14687776	-	overlapEnd	798	798	48	NearestLocation	290	18,41	18,14	100	--------	3,0	-;-;-
chr02	18493746	18493945	200	*	234.6	X02.18493845	AT2G44840	18495215	18496327	+	upstream	-1369	-1369	1270	NearestLocation	290	18,41	18,14	100	--------	3,0	-;-;-
chr03	16368118	16368317	200	*	234.6	X03.16368217	AT3G44830	16368890	16372443	+	upstream	-672	-672	573	NearestLocation	290	18,41	18,14	100	TACATGTGC_99/14	2,9	-;-;-
chr02	18423719	18423918	200	*	249.8	X02.18423818	AT2G09535	18423374	18423671	+	downstream	444	147	48	NearestLocation	303	18,41	18,14	100	AAAATGTG_81/11	2,8	-;-;-
chr05	24502819	24503018	200	*	249.8	X05.24502918	AT5G60900	24498369	24501770	-	upstream	-1148	-1148	1049	NearestLocation	303	18,41	18,14	100	--------	2,8	-;-;-
chr05	5232575	5232774	200	*	249.5	X05.5232674	AT5G16023	5232532	5233036	-	inside	362	362	43	NearestLocation	302	18,41	18,14	100	CACACGTGT_160/12	2,8	-;-;-
chr01	21639247	21639446	200	*	276	X01.21639346	AT1G58330	21641091	21642041	+	upstream	-1745	-1745	1645	NearestLocation	324	18,41	18,13	100	TACATGTGAC_114/17	2,7	-;-;-
chr03	10882551	10882750	200	*	275.2	X03.10882650	AT3G28860	10870005	10877578	-	upstream	-5072	-5072	4973	NearestLocation	323	18,41	18,13	100	--------	2,6	NULL;ABC transporters;"P-glycoprotein, putative"
chr05	1139909	1140108	200	*	240	X05.1140008	AT5G04150	1138410	1139633	-	upstream	-375	-375	276	NearestLocation	295	18,41	18,13	100	AACATGTGA_140/23	2,9	-;-;-
chr01	17067511	17067710	200	*	239.3	X01.17067610	AT1G45130	17065111	17069269	+	inside	2499	2499	1559	NearestLocation	294	18,41	18,13	100	CACATGTGC_114/15	2,9	-;-;-
chr03	6618919	6619118	200	*	329	X03.6619018	AT3G19150	6616330	6617951	-	upstream	-1067	-1067	968	NearestLocation	367	18,40	18,13	100	AACACNTG_61/8	2,4	KRP6;Core Cell Cycle Genes;NULL
chr01	27531865	27532064	200	*	223	X01.27531964	AT1G73210	27527752	27530952	-	upstream	-1012	-1012	913	NearestLocation	281	18,40	18,12	100	--------	3,1	-;-;-
chr03	7484193	7484392	200	*	223	X03.7484292	AT3G21280	7477930	7482125	-	upstream	-2167	-2167	2068	NearestLocation	281	18,40	18,12	100	--------	3,1	-;-;-
chr05	20204590	20204789	200	*	223	X05.20204689	AT5G49730	20201037	20204595	-	overlapStart	-95	-95	5	NearestLocation	281	18,40	18,12	100	CNCACGTGNT_115/7	3,1	NULL;Miscellaneous Membrane Protein Families;FRO2-like protein; NADPH oxidase-like
chr05	12585253	12585452	200	*	222.3	X05.12585352	AT5G33320	12588741	12591748	+	upstream	-3389	-3389	3289	NearestLocation	280	18,40	18,12	100	TGCATGTNTNT_60/6	3,1	NULL;Antiporters;phosphate/phosphoenolpyruvate translocator precursor
chr04	15674874	15675073	200	*	257.9	X04.15674973	AT4G32480	15676240	15677977	+	upstream	-1266	-1266	1167	NearestLocation	309	18,40	18,12	100	AAAATGTG_81/11	3,2	-;-;-
chr05	5755538	5755737	200	*	332	X05.5755637	AT5G17450	5755222	5757003	+	inside	416	416	316	NearestLocation	369	18,40	18,12	100	AAAATGTG_81/11	2,4	-;-;-
chr02	12565759	12565958	200	*	263	X02.12565858	AT2G29220	12562629	12564691	-	upstream	-1167	-1167	1068	NearestLocation	313	18,39	18,12	100	--------	2,7	NULL;Receptor kinase-like protein family;putative protein kinase
chr02	19228065	19228264	200	*	263	X02.19228164	AT2G46780	19229070	19231539	+	upstream	-906	-906	806	NearestLocation	313	18,39	18,12	100	AACACNTG_61/8	2,7	-;-;-
chr03	8899577	8899776	200	*	240.9	X03.8899676	AT3G24480	8901154	8902835	-	downstream	3159	1478	1378	NearestLocation	295	18,39	18,11	100	AAAATGTG_81/11	3,3	-;-;-
chr04	9719021	9719220	200	*	216	X04.9719120	AT4G17410	9715761	9721932	+	inside	3359	3359	2712	NearestLocation	275	18,38	18,10	100	--------	3,2	-;-;-
chr05	20975019	20975218	200	*	216	X05.20975118	AT5G51640	20975180	20977668	-	overlapEnd	2550	2550	38	NearestLocation	275	18,38	18,10	100	--------	3,2	-;-;-
chr01	18251477	18251676	200	*	257.9	X01.18251576	AT1G49340	18252050	18264672	+	upstream	-474	-474	374	NearestLocation	309	18,38	18,10	100	--------	2,8	-;-;-
chr04	9584462	9584661	200	*	305	X04.9584561	AT4G17030	9581562	9583290	-	upstream	-1272	-1272	1172	NearestLocation	347	18,37	18,09	100	AACACGTNTT_62/8	2,7	AtEXLB1;Expansins;allergen like protein
chr02	7504693	7504892	200	*	253	X02.7504792	AT2G17260	7504748	7508394	+	overlapStart	44	44	55	NearestLocation	305	18,36	18,09	100	GAAAACGTGG_167/27	2,8	ATGLR3.1;Ion Channel Families;NULL
chr04	11491123	11491322	200	*	253	X04.11491222	AT4G21620	11491264	11492216	+	overlapStart	-42	-42	58	NearestLocation	305	18,36	18,09	100	AACACNTG_61/8	2,8	-;-;-
chr05	26222736	26222935	200	*	253	X05.26222835	AT5G65620	26221829	26225903	+	inside	1007	1007	907	NearestLocation	305	18,36	18,09	100	--------	2,8	-;-;-
chr05	17756055	17756254	200	*	252.5	X05.17756154	AT5G44110	17753959	17755768	-	upstream	-386	-386	287	NearestLocation	305	18,36	18,09	100	--------	2,8	ATNAP2;ABC Superfamily;NBD-like protein (gb|AAD20643.1)
chr04	15221579	15221778	200	*	233	X04.15221678	AT4G31360	15221843	15223627	+	upstream	-165	-165	65	NearestLocation	289	18,36	18,08	100	TCCACGTGCTT_163/8	3,0	-;-;-
chr01	27647108	27647307	200	*	232.4	X01.27647207	AT1G73540	27645552	27646743	-	upstream	-465	-465	365	NearestLocation	288	18,36	18,08	100	AACACGTGTT_231/23	3,0	-;-;-
chr02	17307843	17308042	200	*	265.6	X02.17307942	AT2G41500	17304130	17307426	-	upstream	-516	-516	417	NearestLocation	315	18,35	18,08	100	GAAAACGTG_139/27	2,7	-;-;-
chr04	13190314	13190513	200	*	237.6	X04.13190413	AT4G25980	13189393	13191507	+	inside	1021	1021	921	NearestLocation	293	18,35	18,08	100	CNCACGTGAC_158/14	2,9	NULL;Miscellaneous Membrane Protein Families;F28M20_140 putative protein
chr01	16867479	16867678	200	*	281.5	X01.16867578	AT1G44542	16864831	16866787	-	upstream	-791	-791	692	NearestLocation	328	18,35	18,07	100	--------	2,6	-;-;-
chr03	7756846	7757045	200	*	243	X03.7756945	AT3G22020	7756458	7757491	+	inside	488	488	388	NearestLocation	297	18,35	18,07	100	--------	2,9	-;-;-
chr04	9171319	9171518	200	*	243	X04.9171418	AT4G16190	9171280	9173667	+	inside	138	138	39	NearestLocation	297	18,35	18,07	100	TGNCACGTGNTT_163/7	2,9	-;-;-
chr05	18099707	18099906	200	*	243	X05.18099806	AT5G44830	18100080	18101885	-	downstream	2079	274	174	NearestLocation	297	18,35	18,07	100	AACACNTG_61/8	2,9	-;-;-
chr05	15811002	15811201	200	*	242.9	X05.15811101	AT5G39493	15809955	15810693	-	upstream	-409	-409	309	NearestLocation	297	18,35	18,07	100	--------	2,9	-;-;-
chr04	4979310	4979509	200	*	242.6	X04.4979409	AT4G05335	4971524	4971907	-	upstream	-7503	-7503	7403	NearestLocation	297	18,35	18,07	100	AACATGTGT_141/24	2,9	-;-;-
chr04	15425625	15425824	200	*	273	X04.15425724	AT4G31880	15418947	15424311	-	upstream	-1413	-1413	1314	NearestLocation	321	18,35	18,07	100	AAACGTGT_93/11	2,6	-;-;-
chr01	7235591	7235790	200	*	265.5	X01.7235690	AT1G20816	7233654	7235128	+	downstream	2036	562	463	NearestLocation	315	18,34	18,07	100	CACGTGAC_137/12	2,8	-;-;-
chr05	4925724	4925923	200	*	224.8	X05.4925823	AT5G15160	4921243	4922812	-	upstream	-3012	-3012	2912	NearestLocation	282	18,34	18,06	100	CACATGTGA_116/19	3,3	-;-;-
chr03	8370987	8371186	200	*	208	X03.8371086	AT3G23380	8373375	8375098	+	upstream	-2289	-2289	2189	NearestLocation	269	18,33	18,05	100	AAAAACGTGA_187/30	3,4	-;-;-
chr03	7397351	7397550	200	*	207.5	X03.7397450	AT3G21100	7398959	7402525	+	upstream	-1509	-1509	1409	NearestLocation	268	18,33	18,05	100	CNCACGTGNC_115/6	3,5	-;-;-
chr03	18389852	18390051	200	*	207.3	X03.18389951	AT3G49601	18387267	18389571	-	upstream	-381	-381	281	NearestLocation	268	18,33	18,05	100	AAACACGTGTT_231/23	3,7	-;-;-
chr05	23414230	23414429	200	*	295.7	X05.23414329	AT5G57790	23411887	23414811	-	inside	481	481	382	NearestLocation	340	18,33	18,05	100	AAAATGTG_81/11	5,5	-;-;-
chr03	22903586	22903785	200	*	261	X03.22903685	AT3G61870	22902491	22904137	+	inside	1195	1195	352	NearestLocation	312	18,32	18,05	100	AAAATGTG_81/11	3,1	-;-;-
chr01	11231031	11231230	200	*	226	X01.11231130	AT1G31358	11230463	11230612	-	upstream	-518	-518	419	NearestLocation	283	18,32	18,05	100	AAACACGTGCTT_255/23	3,1	-;-;-
chr01	27330665	27330864	200	*	226	X01.27330764	AT1G72570	27331381	27333698	+	upstream	-617	-617	517	NearestLocation	283	18,32	18,05	100	AAAATGTG_81/11	3,1	-;-;-
chr03	7506391	7506590	200	*	226	X03.7506490	AT3G21330	7507240	7509186	+	upstream	-750	-750	650	NearestLocation	283	18,32	18,05	100	--------	3,1	-;-;-
chr03	7606877	7607076	200	*	226	X03.7606976	AT3G21590	7603939	7605914	-	upstream	-1062	-1062	963	NearestLocation	283	18,32	18,05	100	TAACATGTGT_165/24	3,1	-;-;-
chr03	11887821	11888020	200	*	226	X03.11887920	AT3G30247	11888176	11888726	-	downstream	806	256	156	NearestLocation	283	18,32	18,05	100	--------	3,1	-;-;-
chr04	13333132	13333331	200	*	225.3	X04.13333231	AT4G07635	13333203	13333285	-	includeFeature	53	53	46	NearestLocation	283	18,32	18,05	100	AACATGTGA_140/23	3,0	-;-;-
chr01	28239177	28239376	200	*	285	X01.28239276	AT1G75240	28241011	28242795	+	upstream	-1735	-1735	1635	NearestLocation	331	18,32	18,05	100	--------	2,6	-;-;-
chr05	3466681	3466880	200	*	284.3	X05.3466780	AT5G10970	3469268	3470086	+	upstream	-2488	-2488	2388	NearestLocation	331	18,32	18,05	100	AAAATGTG_81/11	2,6	-;-;-
chr02	9982652	9982851	200	*	269	X02.9982751	AT2G07905	9985187	9985455	+	upstream	-2435	-2435	2336	NearestLocation	318	18,32	18,04	100	--------	2,7	-;-;-
chr04	9195055	9195254	200	*	269	X04.9195154	AT4G16240	9192116	9192568	-	upstream	-2586	-2586	2487	NearestLocation	318	18,32	18,04	100	CACATGTGTNT_130/20	2,7	-;-;-
chr03	5911828	5912027	200	*	256	X03.5911927	AT3G17310	5908934	5913345	-	inside	1417	1417	1318	NearestLocation	308	18,32	18,04	100	--------	2,8	-;-;-
chr05	2131104	2131303	200	*	255.5	X05.2131203	AT5G06850	2126944	2130509	-	upstream	-695	-695	595	NearestLocation	307	18,32	18,04	100	AAACACNTG_76/8	2,8	NULL;Lipid Metabolism Gene Families;anthranilate phosphoribosyltransferase-like protein
chr05	8542868	8543067	200	*	276.1	X05.8542967	AT5G24860	8541558	8542473	+	downstream	1410	495	395	NearestLocation	324	18,31	18,04	100	--------	2,6	-;-;-
chr02	17710069	17710268	200	*	276	X02.17710168	AT2G42530	17708593	17710433	-	inside	265	265	165	NearestLocation	324	18,31	18,04	100	TAACATGTGTNT_178/25	2,6	-;-;-
chr03	17792677	17792876	200	*	310.4	X03.17792776	AT3G48185	17792809	17793768	-	overlapEnd	992	992	67	NearestLocation	352	18,31	18,03	100	--------	3,1	-;-;-
chr05	19503342	19503541	200	*	311.3	X05.19503441	AT5G48110	19500988	19504534	-	inside	1092	1092	993	NearestLocation	353	18,30	18,03	100	AACACGTNTT_62/8	3,5	-;-;-
chr05	10547126	10547325	200	*	219	X05.10547225	AT5G28540	10540123	10543558	-	upstream	-3668	-3668	3568	NearestLocation	278	18,30	18,02	100	TACATGTGTT_135/20	3,1	NULL;Miscellaneous Membrane Protein Families;luminal binding protein
chr02	10234683	10234882	200	*	226	X02.10234782	AT2G24070	10231300	10235494	-	inside	712	712	612	NearestLocation	283	18,30	18,02	100	ANCACGTGTTT_129/8	3,1	-;-;-
chr03	1192640	1192839	200	*	288	X03.1192739	AT3G04470	1189595	1192659	-	overlapStart	-81	-81	19	NearestLocation	334	18,30	18,02	100	CACACGTGT_160/12	2,6	-;-;-
chr02	13008199	13008398	200	*	236	X02.13008298	AT2G08400	13008056	13008260	-	overlapStart	-38	-38	61	NearestLocation	291	18,30	18,02	100	CATGTGAC_57/6	2,9	-;-;-
chr03	393226	393425	200	*	236	X03.393325	AT3G02160	394044	396343	+	upstream	-718	-718	619	NearestLocation	291	18,30	18,02	100	ATGCATGTGA_82/12	2,9	-;-;-
chr04	5565665	5565864	200	*	236	X04.5565764	AT4G08700	5565773	5567458	-	overlapEnd	1694	1694	91	NearestLocation	291	18,30	18,02	100	AACATGTGT_141/24	2,9	NULL;Organic Solute Cotransporters;putative protein
chr03	8058921	8059120	200	*	236	X03.8059020	AT3G22790	8052219	8058782	-	upstream	-238	-238	139	NearestLocation	291	18,30	18,02	100	--------	2,9	-;-;-
chr04	6024072	6024271	200	*	235.7	X04.6024171	AT4G09510	6021160	6024042	-	upstream	-130	-130	30	NearestLocation	291	18,30	18,02	100	--------	2,9	-;-;-
chr01	23112706	23112905	200	*	246	X01.23112805	AT1G62440	23112933	23115293	+	upstream	-127	-127	28	NearestLocation	300	18,29	18,02	100	CCCATGTG_36/2	2,9	-;-;-
chr05	5301596	5301795	200	*	246	X05.5301695	AT5G16220	5298112	5300642	-	upstream	-1054	-1054	954	NearestLocation	300	18,29	18,02	100	AAACGTG_59/9	2,9	-;-;-
chr04	10279288	10279487	200	*	237	X04.10279387	AT4G18670	10275462	10278794	-	upstream	-594	-594	494	NearestLocation	292	18,29	18,02	100	ATACACGTGA_175/17	3,0	-;-;-
chr01	3531710	3531909	200	*	242	X01.3531809	AT1G10660	3532229	3535137	+	upstream	-419	-419	320	NearestLocation	296	18,29	18,02	100	--------	3,7	-;-;-
chr05	8862722	8862921	200	*	315.8	X05.8862821	AT5G25460	8863224	8865677	+	upstream	-402	-402	303	NearestLocation	356	18,29	18,02	100	--------	2,4	-;-;-
chr01	6793950	6794149	200	*	380	X01.6794049	AT1G19640	6788885	6791919	-	upstream	-2131	-2131	2031	NearestLocation	408	18,29	18,02	100	CACGTGGTT_156/7	5,3	-;-;-
chr01	13200526	13200725	200	*	279.1	X01.13200625	AT1G35670	13205345	13208289	+	upstream	-4719	-4719	4620	NearestLocation	326	18,28	18,01	100	--------	2,6	CPK11;Calcium Dependent Protein Kinase;calcium-dependent protein kinase
chr03	8072304	8072503	200	*	271.8	X03.8072403	AT3G22820	8073258	8074178	-	downstream	1774	854	755	NearestLocation	321	18,28	18,01	100	AAACACNTG_76/8	2,7	-;-;-
chr01	27277482	27277681	200	*	291	X01.27277581	AT1G09307	27276711	27277043	-	upstream	-539	-539	439	NearestLocation	336	18,27	18,00	100	TACATGTGTNT_109/18	2,6	-;-;-
chr03	4287116	4287315	200	*	291	X03.4287215	AT3G13275	4289086	4289860	-	downstream	2644	1870	1771	NearestLocation	336	18,27	18,00	100	AAAATGTG_81/11	2,6	-;-;-
chr02	9701884	9702083	200	*	324	X02.9701983	AT2G22795	9697131	9699944	-	upstream	-2040	-2040	1940	NearestLocation	363	18,27	18,00	100	TACATGTGT_97/17	3,6	-;-;-
chr04	14270078	14270277	200	*	259	X04.14270177	AT4G28920	14268415	14269885	-	upstream	-293	-293	193	NearestLocation	310	18,27	18,00	100	CATGTGGT_71/8	2,8	-;-;-
chr04	2488932	2489131	200	*	227.6	X04.2489031	AT4G04900	2485994	2488611	-	upstream	-421	-421	321	NearestLocation	285	18,26	17,99	100	AAACGTGA_73/11	5,5	-;-;-
chr02	11758947	11759146	200	*	256	X02.11759046	AT2G27510	11757955	11759588	-	inside	542	542	442	NearestLocation	308	18,25	17,98	100	--------	3,0	-;-;-
chr04	10148731	10148930	200	*	266.6	X04.10148830	AT4G18360	10145895	10148764	-	overlapStart	-66	-66	33	NearestLocation	316	18,25	17,98	100	CACGTGAT_106/10	2,7	-;-;-
chr05	793316	793515	200	*	228.8	X05.793415	AT5G03285	793514	793717	+	overlapStart	-98	-98	1	NearestLocation	286	18,25	17,98	100	TGACACGTGTC_199/18	3,0	-;-;-
chr01	21037004	21037203	200	*	264.8	X01.21037103	AT1G56210	21035590	21037285	+	inside	1514	1514	82	NearestLocation	315	18,24	17,97	100	CACGTGC_40/3	2,9	-;-;-
chr03	4613382	4613581	200	*	226	X03.4613481	AT3G13970	4613492	4614857	-	overlapEnd	1375	1375	89	NearestLocation	283	18,24	17,97	100	AAACACNTG_76/8	3,1	-;-;-
chr02	14171213	14171412	200	*	223	X02.14171312	AT2G33450	14173579	14174656	+	upstream	-2267	-2267	2167	NearestLocation	281	18,24	17,97	100	AACATGTGG_137/19	3,4	-;-;-
chr02	19615572	19615771	200	*	223	X02.19615671	AT2G47920	19615777	19616904	+	upstream	-105	-105	6	NearestLocation	281	18,24	17,97	100	CACACGTGGC_178/13	3,1	-;-;-
chr02	13616797	13616996	200	*	222.8	X02.13616896	AT2G31985	13613928	13615692	-	upstream	-1204	-1204	1105	NearestLocation	281	18,24	17,97	100	AACACNTG_61/8	3,5	-;-;-
chr02	13036622	13036821	200	*	222.5	X02.13036721	AT2G30600	13036814	13041684	+	overlapStart	-92	-92	7	NearestLocation	280	18,24	17,97	100	AAAATGTG_81/11	3,2	-;-;-
chr03	16556822	16557021	200	*	249	X03.16556921	AT3G45210	16556684	16558169	-	inside	1247	1247	138	NearestLocation	302	18,24	17,97	100	--------	2,8	-;-;-
chr01	23056142	23056341	200	*	248.1	X01.23056241	AT1G62350	23056386	23058114	+	upstream	-144	-144	45	NearestLocation	301	18,24	17,97	100	AACATGTGA_140/23	2,8	-;-;-
chr02	268117	268316	200	*	248.1	X02.268216	AT2G01600	268714	272676	+	upstream	-498	-498	398	NearestLocation	301	18,24	17,97	100	--------	2,8	-;-;-
chr03	14765805	14766004	200	*	243.8	X03.14765904	AT3G42670	14755798	14760629	-	upstream	-5275	-5275	5176	NearestLocation	298	18,24	17,96	100	--------	2,9	-;-;-
chr03	5314482	5314681	200	*	239	X03.5314581	AT3G15680	5314817	5316617	+	upstream	-235	-235	136	NearestLocation	294	18,23	17,96	100	CATGTGGT_71/8	2,9	-;-;-
chr05	8323636	8323835	200	*	239	X05.8323735	AT5G24380	8323895	8326705	+	upstream	-159	-159	60	NearestLocation	294	18,23	17,96	100	AAAAACGTGT_192/28	2,9	-;-;-
chr05	14048689	14048888	200	*	239	X05.14048788	AT5G35917	14049123	14051128	+	upstream	-335	-335	235	NearestLocation	294	18,23	17,96	100	TAACATGTGG_161/19	2,9	-;-;-
chr03	22717856	22718055	200	*	238.8	X03.22717955	AT3G61400	22718846	22720646	+	upstream	-890	-890	791	NearestLocation	294	18,23	17,96	100	CNCACGTG_48/2	2,9	-;-;-
chr01	4218385	4218584	200	*	262	X01.4218484	AT1G12380	4214258	4217412	-	upstream	-1072	-1072	973	NearestLocation	313	18,23	17,96	100	AAAATGTG_81/11	2,7	-;-;-
chr01	19849729	19849928	200	*	262	X01.19849828	AT1G53233	19850201	19852127	+	upstream	-373	-373	273	NearestLocation	313	18,23	17,96	100	--------	2,7	-;-;-
chr01	23097896	23098095	200	*	262	X01.23097995	AT1G62421	23099484	23099889	+	upstream	-1488	-1488	1389	NearestLocation	313	18,23	17,96	100	AACACGT_56/7	2,7	-;-;-
chr05	1202929	1203128	200	*	262	X05.1203028	AT5G04310	1202967	1207946	-	overlapEnd	4918	4918	38	NearestLocation	313	18,23	17,96	100	--------	2,7	-;-;-
chr05	16267586	16267785	200	*	261.5	X05.16267685	AT5G40610	16264829	16267406	-	upstream	-280	-280	180	NearestLocation	312	18,23	17,96	100	--------	2,7	-;-;-
chr04	6837392	6837591	200	*	261.5	X04.6837491	AT4G11213	6837560	6837643	-	overlapEnd	151	151	31	NearestLocation	312	18,23	17,96	100	--------	2,7	-;-;-
chr01	8938153	8938352	200	*	229.7	X01.8938252	AT1G25450	8938387	8940613	-	downstream	2361	135	35	NearestLocation	286	18,22	17,95	100	CATGTGGT_71/8	3,1	NULL;Miscellaneous Membrane Protein Families;hypothetical protein
chr01	4465822	4466021	200	*	278	X01.4465921	AT1G13110	4467094	4469033	+	upstream	-1172	-1172	1073	NearestLocation	326	18,22	17,95	100	CATGTGGTT_100/10	2,6	CYP71B7;Cytochrome P450;putative cytochrome P450 monooxygenase
chr01	10553882	10554081	200	*	278	X01.10553981	AT1G30080	10550855	10553295	-	upstream	-687	-687	587	NearestLocation	326	18,22	17,95	100	CACGTGAA_65/8	2,6	-;-;-
chr04	17728454	17728653	200	*	278	X04.17728553	AT4G37740	17725337	17727909	-	upstream	-645	-645	545	NearestLocation	326	18,22	17,95	100	CACGTGGTT_156/7	2,6	-;-;-
chr03	7776645	7776844	200	*	266	X03.7776744	AT3G22070	7775329	7776109	-	upstream	-635	-635	536	NearestLocation	316	18,21	17,94	100	CACGTGGC_122/6	3,3	-;-;-
chr05	26249638	26249837	200	*	272.6	X05.26249737	AT5G09415	26247075	26247314	-	upstream	-2424	-2424	2324	NearestLocation	321	18,21	17,94	100	AACATGTGTTT_192/26	3,4	-;-;-
chr03	21379227	21379426	200	*	300	X03.21379326	AT3G57680	21380648	21383807	+	upstream	-1322	-1322	1222	NearestLocation	343	18,21	17,94	100	--------	2,5	-;-;-
chr01	4705786	4705985	200	*	301.6	X01.4705885	AT1G13710	4702657	4704694	-	upstream	-1192	-1192	1092	NearestLocation	345	18,21	17,94	100	TACATGTGG_93/12	3,4	CYP78A5;Cytochrome P450;hypothetical protein
chr01	2489031	2489230	200	*	218	X01.2489130	AT1G08010	2485848	2488085	-	upstream	-1045	-1045	946	NearestLocation	277	18,20	17,93	100	CCCACGTGAT_141/13	4,5	-;-;-
chr01	3909355	3909554	200	*	218	X01.3909454	AT1G11610	3906862	3909338	-	upstream	-116	-116	17	NearestLocation	277	18,20	17,93	100	AAACGTGAA_94/17	3,3	CYP71A18;Cytochrome P450;putative cytochrome P450
chr01	11651160	11651359	200	*	218	X01.11651259	AT1G32300	11651327	11653380	+	overlapStart	-67	-67	32	NearestLocation	277	18,20	17,93	100	TACATGTGGT_118/15	4,4	-;-;-
chr01	24049638	24049837	200	*	218	X01.24049737	AT1G64740	24050006	24052487	+	upstream	-268	-268	169	NearestLocation	277	18,20	17,93	100	TACATGTGA_94/16	4,7	-;-;-
chr01	18065984	18066183	200	*	217.7	X01.18066083	AT1G48850	18064905	18068154	-	inside	2070	2070	1079	NearestLocation	277	18,20	17,93	100	ATACACGTGGA_182/16	3,4	-;-;-
chr01	17345957	17346156	200	*	217.7	X01.17346056	AT1G47317	17347094	17347515	+	upstream	-1038	-1038	938	NearestLocation	276	18,20	17,93	100	TGACACGTGTC_199/18	3,1	-;-;-
chr01	2195758	2195957	200	*	217.6	X01.2195857	AT1G07150	2193941	2195996	-	inside	138	138	39	NearestLocation	276	18,20	17,93	100	AAAATGTG_81/11	4,7	MAPKKK13;MAP Kinase Kinase Kinase (MAPKKK) Family;"MAP3K gamma protein kinase, putative"
chr01	20068764	20068963	200	*	217.5	X01.20068863	AT1G53750	20065394	20068500	-	upstream	-364	-364	264	NearestLocation	276	18,20	17,93	100	CACACGTGT_160/12	3,8	-;-;-
chr03	17340563	17340762	200	*	215	X03.17340662	AT3G47080	17338102	17340543	-	upstream	-119	-119	20	NearestLocation	274	18,20	17,93	100	CACGTGNT_80/6	3,2	-;-;-
chr01	3520684	3520883	200	*	377	X01.3520783	AT1G10640	3515182	3518035	-	upstream	-2749	-2749	2649	NearestLocation	406	18,20	17,93	100	ATGCATGTGT_88/19	3,1	-;-;-
chr01	22699865	22700064	200	*	251.9	X01.22699964	AT1G61520	22699715	22701412	+	inside	249	249	150	NearestLocation	304	18,19	17,92	100	TGNCACGTGGA_122/2	2,8	NULL;Chloroplast and Mitochondria gene families;"PSI type III chlorophyll a/b-binding protein, putative"
chr04	11439607	11439806	200	*	251.6	X04.11439706	AT4G07010	11439406	11439837	-	inside	131	131	31	NearestLocation	304	18,19	17,92	100	AAAATGTG_81/11	2,8	-;-;-
chr03	15646228	15646427	200	*	251.1	X03.15646327	AT3G43750	15646460	15647566	+	upstream	-132	-132	33	NearestLocation	304	18,19	17,92	100	AAACGTGT_93/11	2,8	-;-;-
chr03	17379455	17379654	200	*	207.1	X03.17379554	AT3G47200	17377443	17379395	-	upstream	-159	-159	60	NearestLocation	268	18,19	17,92	100	--------	3,2	-;-;-
chr01	6001319	6001518	200	*	265	X01.6001418	AT1G17470	6002888	6006410	+	upstream	-1470	-1470	1370	NearestLocation	315	18,19	17,92	100	--------	2,7	-;-;-
chr02	977578	977777	200	*	265	X02.977677	AT2G04505	977654	977901	+	overlapStart	24	24	76	NearestLocation	315	18,19	17,92	100	AACACGT_56/7	2,7	-;-;-
chr04	1439767	1439966	200	*	231.5	X04.1439866	AT4G03280	1440146	1441863	+	upstream	-280	-280	180	NearestLocation	288	18,18	17,91	100	CACGTGCTT_137/8	3,0	-;-;-
chr03	12795061	12795260	200	*	231.2	X03.12795160	AT3G31430	12795861	12796871	-	downstream	1711	701	601	NearestLocation	287	18,18	17,91	100	AAACGTG_59/9	3,0	-;-;-
chr02	9062010	9062209	200	*	246.8	X02.9062109	AT2G21140	9060561	9062093	-	overlapStart	-17	-17	83	NearestLocation	300	18,18	17,91	100	ATACACGTGA_175/17	2,8	-;-;-
chr01	18550180	18550379	200	*	242	X01.18550279	AT1G50055	18549204	18550042	-	upstream	-238	-238	138	NearestLocation	296	18,18	17,91	100	--------	2,9	-;-;-
chr03	2067949	2068148	200	*	242	X03.2068048	AT3G06620	2062131	2067417	-	upstream	-631	-631	532	NearestLocation	296	18,18	17,91	100	AACATGTGA_140/23	2,9	RAF7;MAP Kinase Kinase Kinase (MAPKKK) Family;"protein kinase, putative"
chr04	11659231	11659430	200	*	242	X04.11659330	AT4G21990	11657008	11659167	-	upstream	-163	-163	64	NearestLocation	296	18,18	17,91	100	--------	2,9	-;-;-
chr03	2514784	2514983	200	*	241.1	X03.2514883	AT3G07880	2513925	2515983	+	inside	959	959	859	NearestLocation	296	18,18	17,91	100	AACATGTGTTT_192/26	2,9	-;-;-
chr05	10836669	10836868	200	*	216.9	X05.10836768	AT5G28823	10837849	10839826	-	downstream	3058	1081	981	NearestLocation	276	18,17	17,90	100	AACATGTGA_140/23	3,2	-;-;-
chr01	26530959	26531158	200	*	259.5	X01.26531058	AT1G70390	26529171	26530282	-	upstream	-776	-776	677	NearestLocation	310	18,17	17,90	100	TACACGTNTT_65/10	2,7	-;-;-
chr02	18958738	18958937	200	*	246	X02.18958837	AT2G46140	18958999	18960645	+	upstream	-161	-161	62	NearestLocation	300	18,17	17,90	100	--------	3,1	-;-;-
chr01	6581244	6581443	200	*	284	X01.6581343	AT1G19050	6577833	6579314	-	upstream	-2030	-2030	1930	NearestLocation	330	18,16	17,89	100	--------	2,6	ARR7;Response Regulator;"response regulator 5, putative"
chr02	16421801	16422000	200	*	284	X02.16421900	AT2G39330	16419483	16422158	-	inside	258	258	158	NearestLocation	330	18,16	17,89	100	AACACGTNTT_62/8	2,6	-;-;-
chr03	23419351	23419550	200	*	284	X03.23419450	AT3G63430	23420145	23422475	+	upstream	-695	-695	595	NearestLocation	330	18,16	17,89	100	--------	2,6	-;-;-
chr04	18399777	18399976	200	*	284	X04.18399876	AT4G39640	18399923	18403067	+	overlapStart	-47	-47	53	NearestLocation	330	18,16	17,89	100	CACACGTGGC_178/13	2,6	NULL;Miscellaneous Membrane Protein Families;putative gamma-glutamyltransferase
chr05	26001884	26002083	200	*	284	X05.26001983	AT5G65090	26003882	26006851	+	upstream	-1898	-1898	1799	NearestLocation	330	18,16	17,89	100	AACACNTG_61/8	2,6	-;-;-
chr05	13529874	13530073	200	*	268	X05.13529973	AT5G35330	13523403	13525834	-	upstream	-4140	-4140	4040	NearestLocation	317	18,15	17,88	100	TAACATGTGA_164/23	2,7	-;-;-
chr02	156116	156315	200	*	267.4	X02.156215	AT2G01320	154097	158204	-	inside	1988	1988	1889	NearestLocation	317	18,15	17,88	100	CATGTGAC_57/6	2,7	NULL;ABC transporters;putative ABC transporter
chr05	1132326	1132525	200	*	215	X05.1132425	AT5G04140	1129785	1138488	+	inside	2641	2641	2541	NearestLocation	274	18,15	17,88	100	AANCACGTGAT_121/10	3,2	-;-;-
chr05	12548521	12548720	200	*	215	X05.12548620	AT5G33280	12549143	12552561	+	upstream	-523	-523	423	NearestLocation	274	18,15	17,88	100	--------	3,5	NULL;Ion Channel Families;chloride channel-like protein
chr05	5485866	5486065	200	*	214.9	X05.5485965	AT5G16715	5485203	5493548	+	inside	763	763	663	NearestLocation	274	18,15	17,88	100	CCCATGTG_36/2	3,5	-;-;-
chr05	19308945	19309144	200	*	214.8	X05.19309044	AT5G47640	19309227	19310272	+	upstream	-183	-183	83	NearestLocation	274	18,15	17,88	100	AACACGTGGC_249/26	4,3	-;-;-
chr05	10999270	10999469	200	*	214.3	X05.10999369	AT5G28960	10996524	10998901	+	downstream	2846	469	369	NearestLocation	274	18,15	17,88	100	--------	4,5	-;-;-
chr05	26369101	26369300	200	*	214.3	X05.26369200	AT5G65925	26369045	26369854	+	inside	155	155	56	NearestLocation	274	18,15	17,88	100	CACGTGAC_137/12	4,3	-;-;-
chr01	27126988	27127187	200	*	219	X01.27127087	AT1G72100	27127170	27128978	+	overlapStart	-82	-82	17	NearestLocation	278	18,15	17,88	100	GACACGTGC_152/15	3,6	-;-;-
chr04	10966601	10966800	200	*	255	X04.10966700	AT4G20310	10961556	10964089	+	downstream	5144	2611	2512	NearestLocation	307	18,15	17,88	100	AAAAACGTGAA_198/34	2,8	-;-;-
chr05	24934803	24935002	200	*	254.1	X05.24934902	AT5G62080	24933471	24934484	-	upstream	-418	-418	319	NearestLocation	306	18,15	17,88	100	TAACACGT_64/7	2,7	-;-;-
chr05	521428	521627	200	*	271.3	X05.521527	AT5G02410	516985	519850	-	upstream	-1678	-1678	1578	NearestLocation	320	18,15	17,87	100	AAAACGTGAA_158/33	4,0	-;-;-
chr01	24303376	24303575	200	*	225	X01.24303475	AT1G65430	24300829	24306338	-	inside	2862	2862	2547	NearestLocation	282	18,14	17,87	100	AACATGTGA_140/23	3,0	ARI8:ARIADNE8;ARIADNE gene family;NULL
chr03	15215984	15216183	200	*	224.5	X03.15216083	AT3G43250	15216585	15217574	+	upstream	-501	-501	402	NearestLocation	282	18,14	17,87	100	CACATGTGA_116/19	3,0	-;-;-
chr05	21216362	21216561	200	*	297.9	X05.21216461	AT5G52250	21216772	21218351	+	upstream	-310	-310	211	NearestLocation	342	18,14	17,87	100	--------	2,5	-;-;-
chr02	13735849	13736048	200	*	287	X02.13735948	AT2G32350	13734945	13735788	+	downstream	1003	160	61	NearestLocation	333	18,14	17,87	100	--------	2,6	-;-;-
chr03	11299702	11299901	200	*	287	X03.11299801	AT3G29400	11297180	11299695	-	upstream	-107	-107	7	NearestLocation	333	18,14	17,87	100	AACATGTGC_136/20	2,6	-;-;-
chr05	22134817	22135016	200	*	287	X05.22134916	AT5G54510	22130964	22133688	-	upstream	-1228	-1228	1129	NearestLocation	333	18,14	17,87	100	TGACACGTGT_184/17	2,6	-;-;-
chr04	9961715	9961914	200	*	210	X04.9961814	AT4G17920	9963051	9964090	-	downstream	2276	1237	1137	NearestLocation	270	18,14	17,87	100	CACATGTGTT_153/22	6,2	-;-;-
chr02	19465023	19465222	200	*	277.2	X02.19465122	AT2G47430	19459045	19464087	-	upstream	-1035	-1035	936	NearestLocation	325	18,13	17,86	100	AACACGT_56/7	3,5	CKI1;Histidine Kinase;putative histidine kinase
chr04	1101293	1101492	200	*	245	X04.1101392	AT4G02500	1101378	1103612	+	overlapStart	14	14	85	NearestLocation	299	18,12	17,85	100	CACGTGNC_86/4	2,8	-;-;-
chr03	16688219	16688418	200	*	244.5	X03.16688318	AT3G45490	16686962	16687893	-	upstream	-425	-425	326	NearestLocation	298	18,12	17,85	100	--------	2,8	-;-;-
chr05	17511705	17511904	200	*	244.1	X05.17511804	AT5G43590	17509118	17511745	-	overlapStart	-59	-59	40	NearestLocation	298	18,12	17,85	100	CACATGTGT_117/19	2,8	-;-;-
chr01	6883304	6883503	200	*	365.1	X01.6883403	AT1G19850	6886669	6891404	+	upstream	-3265	-3265	3166	NearestLocation	396	18,12	17,85	100	GACACGTGAT_170/17	4,1	-;-;-
chr04	14769517	14769716	200	*	235	X04.14769616	AT4G30180	14768784	14769771	+	inside	832	832	55	NearestLocation	291	18,12	17,85	100	--------	2,9	-;-;-
chr01	3495289	3495488	200	*	218	X01.3495388	AT1G10585	3493770	3495244	-	upstream	-144	-144	45	NearestLocation	277	18,12	17,85	100	--------	3,1	-;-;-
chr01	6324354	6324553	200	*	218	X01.6324453	AT1G18370	6319450	6324378	-	overlapStart	-76	-76	24	NearestLocation	277	18,12	17,85	100	AAAACGTGG_161/27	3,1	ATF15H18.12;Kinesins;"kinesin heavy chain isolog, putative"
chr05	9936729	9936928	200	*	218	X05.9936828	AT5G04575	9938725	9938936	+	upstream	-1897	-1897	1797	NearestLocation	277	18,12	17,85	100	--------	3,1	-;-;-
chr05	10596968	10597167	200	*	217.8	X05.10597067	AT5G28610	10610772	10611572	+	upstream	-13704	-13704	13605	NearestLocation	277	18,12	17,85	100	AACACGT_56/7	3,1	-;-;-
chr03	21974370	21974569	200	*	217.7	X03.21974469	AT3G09205	21975844	21976085	-	downstream	1615	1374	1275	NearestLocation	276	18,12	17,85	100	AACATGTGAC_158/24	3,1	-;-;-
chr01	9117530	9117729	200	*	290	X01.9117629	AT1G26350	9116010	9116781	-	upstream	-849	-849	749	NearestLocation	335	18,11	17,84	100	AAAATGTG_81/11	2,5	-;-;-
chr03	4962644	4962843	200	*	240.7	X03.4962743	AT3G14780	4961777	4963569	-	inside	825	825	726	NearestLocation	295	18,11	17,84	100	AACACGT_56/7	3,2	-;-;-
chr01	29044102	29044301	200	*	258	X01.29044201	AT1G77300	29039922	29049454	-	inside	5252	5252	4180	NearestLocation	309	18,10	17,83	100	AAAATGTG_81/11	2,7	-;-;-
chr02	5951594	5951793	200	*	258	X02.5951693	AT2G14110	5951823	5953185	+	upstream	-129	-129	30	NearestLocation	309	18,10	17,83	100	AAACGTGAA_94/17	2,7	-;-;-
chr05	1031270	1031469	200	*	258	X05.1031369	AT5G00330	1030436	1031852	+	inside	934	934	383	NearestLocation	309	18,10	17,83	100	--------	2,7	-;-;-
chr03	195971	196170	200	*	211	X03.196070	AT3G01490	190831	193721	-	upstream	-2349	-2349	2250	NearestLocation	271	18,10	17,83	100	CACACGTGA_154/12	3,2	RAF38;MAP Kinase Kinase Kinase (MAPKKK) Family;putative protein kinase
chr03	13453082	13453281	200	*	211	X03.13453181	AT3G32904	13451438	13452807	-	upstream	-375	-375	275	NearestLocation	271	18,10	17,83	100	AACACGT_56/7	3,2	-;-;-
chr04	6882957	6883156	200	*	210.5	X04.6883056	AT4G11310	6883513	6885517	+	upstream	-457	-457	357	NearestLocation	271	18,10	17,83	100	AACACNTG_61/8	3,2	-;-;-
chr02	17210319	17210518	200	*	279.7	X02.17210418	AT2G41280	17209697	17210423	+	overlapEnd	721	721	95	NearestLocation	327	18,10	17,83	100	--------	3,2	-;-;-
chr01	22492642	22492841	200	*	281.4	X01.22492741	AT1G61070	22491692	22492542	-	upstream	-200	-200	100	NearestLocation	328	18,10	17,83	100	TACATGTGA_94/16	2,6	-;-;-
chr03	3502560	3502759	200	*	293	X03.3502659	AT3G11180	3503917	3507113	+	upstream	-1257	-1257	1158	NearestLocation	338	18,09	17,82	100	CACATGTGG_113/15	2,5	-;-;-
chr05	5584078	5584277	200	*	293	X05.5584177	AT5G16990	5581524	5584466	-	inside	288	288	189	NearestLocation	338	18,09	17,82	100	TGACACGTGGA_189/17	2,5	-;-;-
chr04	1143540	1143739	200	*	274	X04.1143639	AT4G02600	1143888	1147562	+	upstream	-248	-248	149	NearestLocation	322	18,09	17,82	100	AACATGTGA_140/23	2,6	ATMLO1;MLO proteins;AtMlo-h1-like protein
chr02	14389541	14389740	200	*	273.6	X02.14389640	AT2G34070	14387194	14390339	-	inside	699	699	599	NearestLocation	322	18,09	17,82	100	AACATGTGG_137/19	2,6	-;-;-
chr01	25974285	25974484	200	*	273.3	X01.25974384	AT1G69085	25974861	25975997	+	upstream	-477	-477	377	NearestLocation	322	18,09	17,82	100	--------	2,6	-;-;-
chr02	16639097	16639296	200	*	262	X02.16639196	AT2G39860	16639780	16639851	-	downstream	655	584	484	NearestLocation	313	18,08	17,81	100	GACATGTGT_126/20	3,4	-;-;-
chr01	30135154	30135353	200	*	266	X01.30135253	AT1G80110	30135024	30136956	+	inside	230	230	130	NearestLocation	316	18,08	17,81	100	AGACACGTGT_150/16	3,6	-;-;-
chr03	4165471	4165670	200	*	228	X03.4165570	AT3G13010	4162757	4164733	-	upstream	-837	-837	738	NearestLocation	285	18,08	17,81	100	CATGTGAC_57/6	3,0	-;-;-
chr05	26679901	26680100	200	*	301	X05.26680000	AT5G09715	26680619	26680989	-	downstream	989	619	519	NearestLocation	344	18,08	17,81	100	GAAAACGTGAA_167/33	3,4	-;-;-
chr05	22019230	22019429	200	*	295.4	X05.22019329	AT5G54230	22016143	22018061	-	upstream	-1269	-1269	1169	NearestLocation	340	18,07	17,80	100	--------	2,5	AtMYB49;MYB;Myb-related transcription factor-like protein
chr01	8682969	8683168	200	*	248	X01.8683068	AT1G24490	8682195	8685271	+	inside	873	873	774	NearestLocation	301	18,07	17,80	100	CCCATGTGT_78/14	2,8	-;-;-
chr03	4976435	4976634	200	*	247.7	X03.4976534	AT3G03005	4976881	4977193	-	downstream	659	347	247	NearestLocation	301	18,07	17,80	100	CACATGTGA_116/19	2,8	-;-;-
chr04	10706125	10706324	200	*	247.4	X04.10706224	AT4G19690	10707344	10709015	+	upstream	-1120	-1120	1020	NearestLocation	301	18,07	17,80	100	--------	2,8	IRT1;Inorganic Solute Cotransporters;Fe(II) transport protein
chr03	2384310	2384509	200	*	215.1	X03.2384409	AT3G07450	2383442	2383937	-	upstream	-473	-473	373	NearestLocation	274	18,07	17,80	100	TAACATGTGC_156/20	3,1	-;-;-
chr04	9722088	9722287	200	*	232.9	X04.9722187	AT4G17420	9722354	9724707	-	downstream	2519	166	67	NearestLocation	289	18,07	17,80	100	--------	2,9	-;-;-
chr05	16644263	16644462	200	*	242.2	X05.16644362	AT5G41620	16646157	16649026	+	upstream	-1795	-1795	1695	NearestLocation	296	18,06	17,80	100	--------	2,8	-;-;-
chr04	9029386	9029585	200	*	261	X04.9029485	AT4G15910	9028262	9029477	+	overlapEnd	1224	1224	91	NearestLocation	312	18,06	17,79	100	--------	2,7	-;-;-
chr04	9833363	9833562	200	*	261	X04.9833462	AT4G17670	9833491	9834859	-	overlapEnd	1397	1397	71	NearestLocation	312	18,06	17,79	100	--------	2,7	-;-;-
chr03	8640716	8640915	200	*	237.3	X03.8640815	AT3G23920	8641181	8644449	+	upstream	-365	-365	266	NearestLocation	292	18,06	17,79	100	TTNCACGTGA_140/8	2,9	-;-;-
chr01	25218629	25218828	200	*	266.9	X01.25218728	AT1G08927	25219563	25219810	+	upstream	-835	-835	735	NearestLocation	316	18,06	17,79	100	AACATGTGA_140/23	3,5	-;-;-
chr02	2993065	2993264	200	*	277	X02.2993164	AT2G07213	2996582	2998054	+	upstream	-3418	-3418	3318	NearestLocation	325	18,06	17,79	100	AACATGTGT_141/24	2,6	-;-;-
chr03	17950198	17950397	200	*	277	X03.17950297	AT3G48460	17949416	17951250	+	inside	882	882	782	NearestLocation	325	18,06	17,79	100	AAAATGTG_81/11	2,6	-;-;-
chr02	7180186	7180385	200	*	299	X02.7180285	AT2G16570	7180142	7182287	-	inside	2001	2001	44	NearestLocation	343	18,06	17,79	100	TGACATGTGA_166/20	2,5	-;-;-
chr01	28868395	28868594	200	*	229.8	X01.28868494	AT1G76878	28865305	28868258	-	upstream	-236	-236	137	NearestLocation	286	18,05	17,78	100	TNCACGTG_49/1	3,8	-;-;-
chr05	2585927	2586126	200	*	220.9	X05.2586026	AT5G08070	2584358	2586035	+	overlapEnd	1668	1668	91	NearestLocation	279	18,04	17,77	100	ATGCATGTGT_88/19	3,0	-;-;-
chr05	17920173	17920372	200	*	302	X05.17920272	AT5G44480	17920456	17923802	+	upstream	-184	-184	84	NearestLocation	345	18,04	17,77	100	--------	2,5	-;-;-
chr05	15227990	15228189	200	*	270	X05.15228089	AT5G38170	15227638	15228081	+	overlapEnd	452	452	91	NearestLocation	319	18,03	17,76	100	AACATGTGT_141/24	2,7	-;-;-
chr03	6545516	6545715	200	*	207	X03.6545615	AT3G18970	6543318	6545432	-	upstream	-184	-184	84	NearestLocation	268	18,03	17,76	100	GACACGTGAC_190/20	4,5	-;-;-
chr03	11304090	11304289	200	*	207	X03.11304189	AT3G29410	11302431	11305198	-	inside	1008	1008	909	NearestLocation	268	18,03	17,76	100	--------	3,3	-;-;-
chr03	17128063	17128262	200	*	206.4	X03.17128162	AT3G46520	17128211	17131466	+	overlapStart	-49	-49	51	NearestLocation	267	18,03	17,76	100	GACACGTGTCT_183/17	4,9	ACT12;Cytoskeleton;actin 12
chr03	18300394	18300593	200	*	206.4	X03.18300493	AT3G49350	18296990	18300189	-	upstream	-305	-305	205	NearestLocation	267	18,03	17,76	100	--------	3,6	-;-;-
chr03	161987	162186	200	*	206.1	X03.162086	AT3G01420	159450	162905	-	inside	819	819	719	NearestLocation	267	18,03	17,76	100	GAAAACGTGTT_173/27	4,6	-;-;-
chr03	7502858	7503057	200	*	206	X03.7502957	AT3G21320	7498812	7501888	-	upstream	-1070	-1070	970	NearestLocation	267	18,03	17,76	100	AAAATGTG_81/11	4,5	-;-;-
chr01	5965038	5965237	200	*	280	X01.5965137	AT1G05307	5962530	5962906	+	downstream	2608	2232	2132	NearestLocation	327	18,03	17,76	100	GTACACGTGTT_192/18	2,6	-;-;-
chr01	12888196	12888395	200	*	218.7	X01.12888295	AT1G06823	12887519	12887969	-	upstream	-327	-327	227	NearestLocation	277	18,03	17,76	100	CATGTGTTT_101/16	10,5	-;-;-
chr04	15872810	15873009	200	*	309.2	X04.15872909	AT4G32890	15875342	15876827	+	upstream	-2432	-2432	2333	NearestLocation	351	18,03	17,76	100	AGACACGTGT_150/16	4,1	-;-;-
chr02	7680184	7680383	200	*	264	X02.7680283	AT2G17680	7679008	7680378	+	overlapEnd	1276	1276	5	NearestLocation	314	18,03	17,76	100	AAAAACGTGT_192/28	2,7	-;-;-
chr05	17282621	17282820	200	*	264	X05.17282720	AT5G06445	17282739	17283132	-	overlapEnd	412	412	81	NearestLocation	314	18,03	17,76	100	AAACGTGG_91/9	2,7	-;-;-
chr03	1307636	1307835	200	*	305	X03.1307735	AT3G04765	1306622	1306781	-	upstream	-955	-955	855	NearestLocation	347	18,02	17,76	100	TGCATGTGAC_94/12	2,5	-;-;-
chr05	21272241	21272440	200	*	305	X05.21272340	AT5G52400	21272824	21275755	+	upstream	-484	-484	384	NearestLocation	347	18,02	17,76	100	AAACGTGT_93/11	2,5	CYP715A1;Cytochrome P450;cytochrome P-450-like protein
chr01	28875742	28875941	200	*	304.1	X01.28875841	AT1G76890	28873052	28875435	-	upstream	-407	-407	307	NearestLocation	347	18,02	17,76	100	--------	2,4	-;-;-
chr01	7943190	7943389	200	*	311	X01.7943289	AT1G22490	7938195	7940805	-	upstream	-2485	-2485	2385	NearestLocation	352	18,02	17,75	100	AACACGT_56/7	2,5	-;-;-
chr03	19366106	19366305	200	*	214	X03.19366205	AT3G52210	19366984	19369494	+	upstream	-778	-778	679	NearestLocation	273	18,02	17,75	100	AACATGTGA_140/23	3,1	-;-;-
chr04	12828847	12829046	200	*	214	X04.12828946	AT4G24960	12827856	12829303	+	inside	1090	1090	257	NearestLocation	273	18,02	17,75	100	AAAATGTG_81/11	3,1	-;-;-
chr04	17754423	17754622	200	*	265	X04.17754522	AT4G37770	17752079	17754157	+	downstream	2443	365	266	NearestLocation	315	18,01	17,75	100	ACGTGGC_35/2	3,2	-;-;-
chr01	3877974	3878173	200	*	230.3	X01.3878073	AT1G11540	3875442	3877323	-	upstream	-751	-751	651	NearestLocation	287	18,01	17,74	100	AACACNTG_61/8	2,9	-;-;-
chr01	3627302	3627501	200	*	241	X01.3627401	AT1G10890	3627646	3630808	+	upstream	-244	-244	145	NearestLocation	295	18,01	17,74	100	AAACGTGA_73/11	2,9	-;-;-
chr02	4120919	4121118	200	*	241	X02.4121018	AT2G10560	4109862	4110698	-	upstream	-10320	-10320	10221	NearestLocation	295	18,01	17,74	100	TGACATGTGT_169/21	2,9	-;-;-
chr02	8822949	8823148	200	*	241	X02.8823048	AT2G20463	8823669	8824150	-	downstream	1102	621	521	NearestLocation	295	18,01	17,74	100	--------	2,9	-;-;-
chr02	456440	456639	200	*	240.1	X02.456539	AT2G01980	457002	463408	+	upstream	-462	-462	363	NearestLocation	295	18,01	17,74	100	--------	2,8	ATSOS1;Antiporters;putative Na+/H+ antiporter
chr05	23151436	23151635	200	*	235.5	X05.23151535	AT5G57150	23152174	23155066	+	upstream	-638	-638	539	NearestLocation	291	18,00	17,74	100	--------	2,9	-;-;-
chr03	790685	790884	200	*	235.3	X03.790784	AT3G03341	790130	790693	-	overlapStart	-91	-91	8	NearestLocation	291	18,00	17,74	100	TAACACGTGTT_254/23	2,9	-;-;-
chr02	8321164	8321363	200	*	283	X02.8321263	AT2G19170	8313671	8318596	-	upstream	-2668	-2668	2568	NearestLocation	330	18,00	17,74	100	CACATGTGC_114/15	2,6	-;-;-
chr03	7597975	7598174	200	*	283	X03.7598074	AT3G21560	7595680	7597607	+	downstream	2394	467	368	NearestLocation	330	18,00	17,74	100	--------	2,6	-;-;-
chr05	21068164	21068363	200	*	266.1	X05.21068263	AT5G51820	21063298	21068327	-	overlapStart	63	63	36	NearestLocation	316	17,99	17,72	100	--------	2,6	-;-;-
chr03	1392973	1393172	200	*	218.8	X03.1393072	AT3G05020	1391632	1392954	-	upstream	-118	-118	19	NearestLocation	277	17,99	17,72	100	CACGTGCC_113/6	3,1	-;-;-
chr04	18071380	18071579	200	*	213	X04.18071479	AT4G38670	18069464	18071530	-	overlapStart	50	50	49	NearestLocation	273	17,99	17,72	100	CNCACGTGGT_149/7	3,7	-;-;-
chr04	12047249	12047448	200	*	230.3	X04.12047348	AT4G22980	12043869	12045840	-	upstream	-1508	-1508	1409	NearestLocation	287	17,98	17,71	100	AAACACNTG_76/8	3,0	-;-;-
chr03	17987046	17987245	200	*	254	X03.17987145	AT3G48530	17987378	17989763	+	upstream	-232	-232	133	NearestLocation	306	17,98	17,71	100	TGACACGTGGA_189/17	2,8	-;-;-
chr04	10089246	10089445	200	*	208.3	X04.10089345	AT4G18250	10087205	10090276	-	inside	930	930	831	NearestLocation	269	17,98	17,71	100	AAAACGTGA_144/29	9,2	NULL;Receptor kinase-like protein family;receptor serine/threonine kinase-like protein
chr04	12621182	12621381	200	*	316.5	X04.12621281	AT4G24410	12623530	12624039	-	downstream	2757	2248	2149	NearestLocation	357	17,98	17,71	100	AAAATGTG_81/11	2,4	-;-;-
chr03	7362459	7362658	200	*	276.8	X03.7362558	AT3G20997	7362743	7363081	-	downstream	523	185	85	NearestLocation	325	17,97	17,70	100	AACACGT_56/7	3,7	-;-;-
chr05	9155467	9155666	200	*	237.1	X05.9155566	AT5G26190	9153518	9155299	-	upstream	-267	-267	168	NearestLocation	292	17,97	17,70	100	AAACGTGT_93/11	5,1	-;-;-
chr01	17682298	17682497	200	*	224	X01.17682397	AT1G47960	17681157	17683719	-	inside	1321	1321	1141	NearestLocation	282	17,97	17,70	100	AAACACNTG_76/8	3,0	-;-;-
chr02	9719713	9719912	200	*	223.7	X02.9719812	AT2G22810	9717602	9719594	-	upstream	-218	-218	119	NearestLocation	281	17,97	17,70	100	--------	3,0	-;-;-
chr04	12488989	12489188	200	*	296.8	X04.12489088	AT4G24040	12488040	12491298	+	inside	1048	1048	949	NearestLocation	341	17,97	17,70	100	TAACACGTGCTT_275/23	4,7	AtTRE1;Trehalose Biosynthesis Gene Families;trehalase - like protein
chr01	11596345	11596544	200	*	322.5	X01.11596444	AT1G32190	11592927	11596056	-	upstream	-388	-388	289	NearestLocation	362	17,96	17,70	100	AACACGT_56/7	2,4	-;-;-
chr04	6466714	6466913	200	*	261.8	X04.6466813	AT4G10457	6466900	6467270	-	overlapEnd	456	456	13	NearestLocation	312	17,96	17,70	100	--------	2,7	-;-;-
chr01	6642741	6642940	200	*	230.6	X01.6642840	AT1G05487	6642987	6643519	+	upstream	-147	-147	47	NearestLocation	287	17,96	17,69	100	TAACACGT_64/7	3,1	-;-;-
chr02	8125255	8125454	200	*	222	X02.8125354	AT2G18750	8125128	8128702	+	inside	226	226	127	NearestLocation	280	17,96	17,69	100	--------	3,3	-;-;-
chr02	7303306	7303505	200	*	221.3	X02.7303405	AT2G16850	7301334	7303509	+	inside	2072	2072	4	NearestLocation	279	17,96	17,69	100	CCACNTGCNT_28/0	5,1	NULL;MIP family;F26H11.22 putative major intrinsic (channel) protein
chr05	8697757	8697956	200	*	279	X05.8697856	AT5G25180	8694630	8697108	-	upstream	-748	-748	649	NearestLocation	326	17,96	17,69	100	CATGTGTTT_101/16	4,6	CYP71B14;Cytochrome P450;cytochrome P450 71B1 - like protein
chr03	5223812	5224011	200	*	270	X03.5223911	AT3G15470	5216262	5220274	-	upstream	-3638	-3638	3538	NearestLocation	319	17,96	17,69	100	AAAATGTG_81/11	2,6	-;-;-
chr02	15081119	15081318	200	*	269.8	X02.15081218	AT2G35935	15083353	15084340	+	upstream	-2135	-2135	2035	NearestLocation	319	17,96	17,69	100	--------	2,6	-;-;-
chr05	20049861	20050060	200	*	269.6	X05.20049960	AT5G49440	20048239	20049776	+	downstream	1721	184	85	NearestLocation	319	17,96	17,69	100	--------	2,6	-;-;-
chr05	10617116	10617315	200	*	244	X05.10617215	AT5G00510	10615244	10617888	+	inside	1972	1972	573	NearestLocation	298	17,95	17,69	100	TAACATGTGT_165/24	2,8	-;-;-
chr05	22379733	22379932	200	*	234	X05.22379832	AT5G55135	22379921	22380476	+	overlapStart	-89	-89	11	NearestLocation	290	17,95	17,68	100	TGNCACGTG_88/1	2,9	-;-;-
chr04	13490640	13490839	200	*	233.6	X04.13490739	AT4G26800	13489806	13492085	+	inside	934	934	834	NearestLocation	289	17,95	17,68	100	AAAACGTGG_161/27	2,9	-;-;-
chr02	9254265	9254464	200	*	335	X02.9254364	AT2G21640	9254378	9255743	+	overlapStart	-14	-14	86	NearestLocation	372	17,95	17,68	100	CNCACGTGAT_129/11	2,3	-;-;-
chr05	16661030	16661229	200	*	349.9	X05.16661129	AT5G41663	16660469	16660640	-	upstream	-490	-490	390	NearestLocation	384	17,94	17,68	100	AAAAACGTGGA_204/29	4,0	-;-;-
chr03	664287	664486	200	*	242.6	X03.664386	AT3G02950	665223	666922	-	downstream	2536	837	737	NearestLocation	297	17,94	17,67	100	AAACGTGTT_113/11	3,1	-;-;-
chr05	20708980	20709179	200	*	320.8	X05.20709079	AT5G50910	20708409	20709282	-	inside	202	202	103	NearestLocation	360	17,94	17,67	100	GACACGTNTT_73/11	4,8	-;-;-
chr01	28142706	28142905	200	*	257	X01.28142805	AT1G74920	28138997	28142837	-	overlapStart	31	31	68	NearestLocation	308	17,94	17,67	100	AAAATGTG_81/11	2,7	-;-;-
chr03	8379328	8379527	200	*	257	X03.8379427	AT3G23400	8376444	8378364	-	upstream	-1064	-1064	964	NearestLocation	308	17,94	17,67	100	TNCACGTGNT_112/6	2,7	-;-;-
chr03	15486630	15486829	200	*	257	X03.15486729	AT3G43574	15479819	15480028	-	upstream	-6702	-6702	6602	NearestLocation	308	17,94	17,67	100	AACATGTGA_140/23	2,7	-;-;-
chr05	7250616	7250815	200	*	257	X05.7250715	AT5G21940	7249014	7250770	-	overlapStart	54	54	45	NearestLocation	308	17,94	17,67	100	AAAATGTG_81/11	2,7	-;-;-
chr05	9339645	9339844	200	*	256.7	X05.9339744	AT5G26650	9343785	9345011	+	upstream	-4041	-4041	3941	NearestLocation	308	17,94	17,67	100	CATGTGAC_57/6	2,7	-;-;-
chr03	11101722	11101921	200	*	256.3	X03.11101821	AT3G29130	11099603	11104073	-	inside	2251	2251	2119	NearestLocation	308	17,94	17,67	100	AAAATGTG_81/11	2,7	-;-;-
chr03	1107164	1107363	200	*	217	X03.1107263	AT3G04210	1105650	1108252	-	inside	988	988	889	NearestLocation	276	17,94	17,67	100	TACATGTGTT_135/20	3,1	-;-;-
chr03	2157659	2157858	200	*	217	X03.2157758	AT3G06840	2156736	2157916	+	inside	1022	1022	58	NearestLocation	276	17,94	17,67	100	CACGTGA_55/7	3,1	-;-;-
chr03	21478706	21478905	200	*	217	X03.21478805	AT3G58020	21479380	21481349	+	upstream	-574	-574	475	NearestLocation	276	17,94	17,67	100	--------	3,1	-;-;-
chr05	671523	671722	200	*	272	X05.671622	AT5G02890	669990	671687	-	overlapStart	65	65	35	NearestLocation	321	17,94	17,67	100	--------	2,8	-;-;-
chr04	1639692	1639891	200	*	243	X04.1639791	AT4G04665	1639205	1639419	-	upstream	-373	-373	273	NearestLocation	297	17,93	17,67	100	AAAACGTGA_144/29	4,0	-;-;-
chr03	1846130	1846329	200	*	264.2	X03.1846229	AT3G06120	1846442	1848259	+	upstream	-212	-212	113	NearestLocation	314	17,93	17,66	100	AAACGTGAC_93/12	2,6	-;-;-
chr02	19519267	19519466	200	*	273	X02.19519366	AT2G09945	19517593	19518626	-	upstream	-740	-740	641	NearestLocation	321	17,93	17,66	100	ATGCATGTGTTT_134/21	2,6	-;-;-
chr04	10571515	10571714	200	*	209	X04.10571614	AT4G19380	10568323	10572516	-	inside	902	902	802	NearestLocation	269	17,92	17,65	100	ATGCATGTGA_82/12	3,2	-;-;-
chr02	12796919	12797118	200	*	286	X02.12797018	AT2G29990	12793320	12796085	-	upstream	-933	-933	834	NearestLocation	332	17,92	17,65	100	--------	3,0	-;-;-
chr01	1838374	1838573	200	*	217	X01.1838473	AT1G06070	1834829	1837758	-	upstream	-716	-716	616	NearestLocation	276	17,92	17,65	100	CNCACGTGAC_158/14	3,3	BZIP69;basic region leucine zipper (bZIP) Transcription Factor;bZIP protein; similar to transcriptional activator RF2a GB:AF005492 GI:2253277 from (Oryza sativa)
chr01	13190541	13190740	200	*	217	X01.13190640	AT1G35660	13192608	13198142	+	upstream	-1968	-1968	1868	NearestLocation	276	17,92	17,65	100	--------	4,3	-;-;-
chr01	20408346	20408545	200	*	216.6	X01.20408445	AT1G54650	20405467	20407753	-	upstream	-693	-693	593	NearestLocation	276	17,92	17,65	100	AANCACGTGAT_121/10	3,3	-;-;-
chr01	6063374	6063573	200	*	216.5	X01.6063473	AT1G17630	6064482	6067151	+	upstream	-1008	-1008	909	NearestLocation	275	17,92	17,65	100	CATGTGGT_71/8	3,9	-;-;-
chr01	2759875	2760074	200	*	216.3	X01.2759974	AT1G08660	2756904	2759889	-	overlapStart	-85	-85	14	NearestLocation	275	17,92	17,65	100	TAACATGTGTTT_213/26	5,7	-;-;-
chr01	23159666	23159865	200	*	216	X01.23159765	AT1G62560	23159734	23162881	+	overlapStart	32	32	68	NearestLocation	275	17,92	17,65	100	AACACGTGGA_241/24	6,2	-;-;-
chr01	13683092	13683291	200	*	265.7	X01.13683191	AT1G36325	13681704	13683045	-	upstream	-147	-147	47	NearestLocation	316	17,92	17,65	100	CACGTGACT_150/12	3,4	-;-;-
chr04	15066775	15066974	200	*	280	X04.15066874	AT4G30960	15067028	15069183	+	upstream	-154	-154	54	NearestLocation	327	17,92	17,65	100	GACACGTGTCT_183/17	4,7	AtCIPK6;CBL-interacting serione-threonine Protein Kinases (AtCIPKs) ;putative protein kinase
chr01	24563110	24563309	200	*	297.9	X01.24563209	AT1G65980	24559253	24560980	-	upstream	-2230	-2230	2130	NearestLocation	342	17,91	17,65	100	TACATGTGAC_114/17	2,5	-;-;-
chr05	19461208	19461407	200	*	314.6	X05.19461307	AT5G48020	19462516	19464971	-	downstream	3663	1208	1109	NearestLocation	355	17,91	17,64	100	--------	2,4	-;-;-
chr04	8468715	8468914	200	*	274	X04.8468814	AT4G06280	8468080	8468388	+	downstream	734	426	327	NearestLocation	322	17,91	17,64	100	AAAACGTGT_156/27	4,3	-;-;-
chr03	16292723	16292922	200	*	247	X03.16292822	AT3G44735	16291147	16292464	-	upstream	-358	-358	259	NearestLocation	300	17,90	17,64	100	--------	2,8	-;-;-
chr04	10097815	10098014	200	*	246.2	X04.10097914	AT4G18260	10095658	10097337	-	upstream	-577	-577	478	NearestLocation	300	17,90	17,64	100	CACATGTGA_116/19	2,8	-;-;-
chr02	17920476	17920675	200	*	246.1	X02.17920575	AT2G43100	17920647	17921844	+	overlapStart	-71	-71	28	NearestLocation	300	17,90	17,64	100	AAACGTG_59/9	2,8	-;-;-
chr05	17448669	17448868	200	*	296.2	X05.17448768	AT5G43420	17451488	17453124	+	upstream	-2720	-2720	2620	NearestLocation	340	17,90	17,64	100	TACATGTGT_97/17	3,0	-;-;-
chr01	1844268	1844467	200	*	298	X01.1844367	AT1G06080	1843463	1846311	+	inside	905	905	805	NearestLocation	342	17,90	17,64	100	--------	2,5	NULL;Lipid Metabolism Gene Families;delta 9 desaturase
chr04	6098215	6098414	200	*	298	X04.6098314	AT4G09647	6096551	6097988	-	upstream	-326	-326	227	NearestLocation	342	17,90	17,64	100	AACATGTGAC_158/24	2,5	-;-;-
chr01	7482779	7482978	200	*	227	X01.7482878	AT1G21370	7483781	7485666	+	upstream	-903	-903	803	NearestLocation	284	17,90	17,63	100	TACATGTGTT_135/20	3,0	-;-;-
chr01	24612814	24613013	200	*	227	X01.24612913	AT1G66120	24612620	24614805	+	inside	294	294	194	NearestLocation	284	17,90	17,63	100	TGACACGTGA_190/18	3,0	-;-;-
chr05	6779684	6779883	200	*	227	X05.6779783	AT5G20070	6779841	6782501	+	overlapStart	-57	-57	42	NearestLocation	284	17,90	17,63	100	CACACGTGT_160/12	3,0	-;-;-
chr02	18914802	18915001	200	*	226.3	X02.18914901	AT2G45970	18912095	18914739	-	upstream	-163	-163	63	NearestLocation	283	17,90	17,63	100	--------	3,0	CYP86A8;Cytochrome P450;putative cytochrome P450
chr02	12061625	12061824	200	*	226.3	X02.12061724	AT2G28290	12056213	12073279	+	inside	5511	5511	5412	NearestLocation	283	17,90	17,63	100	--------	3,0	-;-;-
chr03	16112487	16112686	200	*	260	X03.16112586	AT3G44510	16108100	16111316	-	upstream	-1270	-1270	1171	NearestLocation	311	17,90	17,63	100	AAAATGTG_81/11	2,7	-;-;-
chr04	5928031	5928230	200	*	260	X04.5928130	AT4G09340	5924602	5927738	-	upstream	-392	-392	293	NearestLocation	311	17,90	17,63	100	TACATGTGG_93/12	2,7	-;-;-
chr05	19070425	19070624	200	*	260	X05.19070524	AT5G47000	19068803	19070333	-	upstream	-191	-191	92	NearestLocation	311	17,90	17,63	100	CACACGTGAA_163/13	2,7	PER65;Class III peroxidase;NULL
chr01	8275706	8275905	200	*	259.8	X01.8275805	AT1G23320	8273423	8275350	-	upstream	-456	-456	356	NearestLocation	311	17,90	17,63	100	CCCACGTGNT_127/9	2,7	-;-;-
chr03	3820220	3820419	200	*	276	X03.3820319	AT3G12010	3820352	3825765	+	overlapStart	-32	-32	67	NearestLocation	324	17,90	17,63	100	CACACGTGTC_182/13	2,6	-;-;-
chr05	17926595	17926794	200	*	275.9	X05.17926694	AT5G44495	17926302	17926710	-	overlapStart	16	16	84	NearestLocation	324	17,90	17,63	100	AAAAACGTGA_187/30	2,6	-;-;-
chr01	29816353	29816552	200	*	275.3	X01.29816452	AT1G79270	29815470	29819678	+	inside	982	982	883	NearestLocation	323	17,90	17,63	100	AAACGTGAA_94/17	2,6	-;-;-
chr03	4656140	4656339	200	*	291.1	X03.4656239	AT3G14060	4656782	4657723	-	downstream	1483	542	443	NearestLocation	336	17,90	17,63	100	AANCACGTGGA_114/2	6,1	-;-;-
chr04	14519295	14519494	200	*	267.1	X04.14519394	AT4G29620	14519863	14521087	+	upstream	-469	-469	369	NearestLocation	317	17,89	17,63	100	AAAATGTG_81/11	2,6	-;-;-
chr01	12686528	12686727	200	*	237	X01.12686627	AT1G06787	12687105	12687401	-	downstream	773	477	378	NearestLocation	292	17,89	17,62	100	AACACNTG_61/8	2,9	-;-;-
chr02	239647	239846	200	*	237	X02.239746	AT2G01530	239669	240687	+	overlapStart	77	77	22	NearestLocation	292	17,89	17,62	100	CACACGTGAA_163/13	2,9	-;-;-
chr04	9360035	9360234	200	*	237	X04.9360134	AT4G16620	9357844	9360239	-	inside	105	105	5	NearestLocation	292	17,89	17,62	100	GACATGTGT_126/20	2,9	NULL;Nodulin-like protein family;membrane protein homolog
chr01	1084679	1084878	200	*	236.8	X01.1084778	AT1G04150	1081024	1084431	-	upstream	-347	-347	248	NearestLocation	292	17,89	17,62	100	AAACGTGG_91/9	2,9	NULL;Lipid Metabolism Gene Families;putative phosphoribosylanthranilate transferase
chr05	16141414	16141613	200	*	286.8	X05.16141513	AT5G06015	16141472	16141678	+	overlapStart	42	42	58	NearestLocation	333	17,89	17,62	100	AAACGTG_59/9	2,5	-;-;-
chr04	88656	88855	200	*	333	X04.88755	AT4G03545	88123	88476	-	upstream	-280	-280	180	NearestLocation	370	17,89	17,62	100	CACACGTGT_160/12	2,7	-;-;-
chr05	21092789	21092988	200	*	214.1	X05.21092888	AT5G51890	21090956	21092410	-	upstream	-478	-478	379	NearestLocation	274	17,89	17,62	100	CATGTGGTT_100/10	3,1	PER66;Class III peroxidase;NULL
chr05	16530177	16530376	200	*	254.9	X05.16530276	AT5G06145	16528588	16529125	-	upstream	-1151	-1151	1052	NearestLocation	307	17,88	17,61	100	--------	2,7	-;-;-
chr05	1871672	1871871	200	*	254.5	X05.1871771	AT5G06180	1873116	1876059	+	upstream	-1344	-1344	1245	NearestLocation	306	17,88	17,61	100	AACATGTGG_137/19	2,7	-;-;-
chr01	11600148	11600347	200	*	229.5	X01.11600247	AT1G06533	11601121	11601334	+	upstream	-873	-873	774	NearestLocation	286	17,88	17,61	100	CNCACGTGGC_135/8	3,8	-;-;-
chr01	6293376	6293575	200	*	266	X01.6293475	AT1G18270	6283370	6293993	-	inside	517	517	418	NearestLocation	316	17,87	17,61	100	CACACGTGAA_163/13	4,7	-;-;-
chr04	18217515	18217714	200	*	279	X04.18217614	AT4G39090	18215542	18217616	-	overlapStart	2	2	98	NearestLocation	326	17,87	17,61	100	TAACACGTGGTT_265/23	2,6	-;-;-
chr01	28469072	28469271	200	*	278.3	X01.28469171	AT1G09583	28470024	28470292	-	downstream	1120	852	753	NearestLocation	326	17,87	17,61	100	AACATGTGA_140/23	2,6	-;-;-
chr03	2094011	2094210	200	*	295	X03.2094110	AT3G66656	2091262	2091798	-	upstream	-2312	-2312	2213	NearestLocation	339	17,87	17,60	100	--------	3,2	-;-;-
chr05	4461349	4461548	200	*	214	X05.4461448	AT5G13820	4460840	4464737	+	inside	608	608	509	NearestLocation	273	17,87	17,60	100	TGCATGTNTNT_60/6	3,2	-;-;-
chr05	19689153	19689352	200	*	214	X05.19689252	AT5G48570	19690461	19693845	-	downstream	4593	1209	1109	NearestLocation	273	17,87	17,60	100	--------	3,1	-;-;-
chr05	25489963	25490162	200	*	214	X05.25490062	AT5G63680	25490065	25492763	+	overlapStart	-3	-3	97	NearestLocation	273	17,87	17,60	100	TTNCACGTGGA_125/2	3,7	-;-;-
chr05	24686294	24686493	200	*	213.9	X05.24686393	AT5G61410	24683606	24686217	-	upstream	-177	-177	77	NearestLocation	273	17,87	17,60	100	--------	3,3	-;-;-
chr05	4718742	4718941	200	*	213.6	X05.4718841	AT5G14620	4715105	4718704	-	upstream	-138	-138	38	NearestLocation	273	17,87	17,60	100	--------	4,2	-;-;-
chr05	23323846	23324045	200	*	213.4	X05.23323945	AT5G57610	23324643	23329546	+	upstream	-697	-697	598	NearestLocation	273	17,87	17,60	100	AAAATGTG_81/11	7,2	RAF35;MAP Kinase Kinase Kinase (MAPKKK) Family;putative protein
chr05	28121	28320	200	*	213.2	X05.28220	AT5G01075	26848	27504	-	upstream	-716	-716	617	NearestLocation	273	17,87	17,60	100	--------	3,6	-;-;-
chr01	14165265	14165464	200	*	267.4	X01.14165364	AT1G37140	14170351	14172106	-	downstream	6742	4987	4887	NearestLocation	317	17,86	17,60	100	TAACACGTGGT_263/23	4,9	-;-;-
chr02	14016694	14016893	200	*	263	X02.14016793	AT2G33020	14013797	14016516	-	upstream	-278	-278	178	NearestLocation	313	17,86	17,60	100	AAAATGTG_81/11	2,7	NULL;Receptor kinase-like protein family;putative leucine-rich repeat disease resistance protein
chr05	8879883	8880082	200	*	263	X05.8879982	AT5G25500	8880863	8882542	+	upstream	-881	-881	781	NearestLocation	313	17,86	17,60	100	CNCACGTGGA_105/3	2,7	-;-;-
chr05	11036617	11036816	200	*	219.4	X05.11036716	AT5G29000	11021980	11024978	-	upstream	-11738	-11738	11639	NearestLocation	278	17,86	17,60	100	--------	3,0	-;-;-
chr01	25462750	25462949	200	*	217.9	X01.25462849	AT1G67900	25464376	25470189	+	upstream	-1526	-1526	1427	NearestLocation	277	17,86	17,60	100	AACACGT_56/7	3,1	-;-;-
chr01	4775366	4775565	200	*	269.9	X01.4775465	AT1G13960	4776283	4779420	+	upstream	-817	-817	718	NearestLocation	319	17,86	17,60	100	CACGTGAA_65/8	5,7	AtWRKY4;WRKY Transcription Factor Superfamily;putative DNA-binding protein
chr03	9213640	9213839	200	*	250	X03.9213739	AT3G25400	9212862	9214283	+	inside	878	878	444	NearestLocation	303	17,86	17,59	100	CACATGTGC_114/15	2,8	-;-;-
chr01	12917796	12917995	200	*	249.4	X01.12917895	AT1G35230	12917070	12917829	+	overlapEnd	826	826	33	NearestLocation	302	17,86	17,59	100	--------	2,8	-;-;-
chr02	16294184	16294383	200	*	249.3	X02.16294283	AT2G39020	16295140	16296495	+	upstream	-856	-856	757	NearestLocation	302	17,86	17,59	100	AACATGTGT_141/24	2,7	-;-;-
chr02	12146552	12146751	200	*	277.6	X02.12146651	AT2G08265	12146987	12147188	+	upstream	-335	-335	236	NearestLocation	325	17,85	17,59	100	AAAAACGTGAA_198/34	3,2	-;-;-
chr01	11821805	11822004	200	*	228	X01.11821904	AT1G32690	11820872	11821824	-	overlapStart	-80	-80	19	NearestLocation	285	17,85	17,59	100	CACACGTGAA_163/13	3,2	-;-;-
chr01	9419241	9419440	200	*	282	X01.9419340	AT1G27120	9421009	9424084	+	upstream	-1669	-1669	1569	NearestLocation	329	17,85	17,58	100	AAACGTGAC_93/12	2,6	-;-;-
chr02	7870509	7870708	200	*	282	X02.7870608	AT2G18110	7872201	7874010	+	upstream	-1593	-1593	1493	NearestLocation	329	17,85	17,58	100	CACGTGNT_80/6	2,6	AteEF1B-B2;Eukaryotic Initiation Factor Gene Family;putative elongation factor beta-1
chr03	5506121	5506320	200	*	258	X03.5506220	AT3G03265	5505992	5506436	-	inside	216	216	116	NearestLocation	309	17,85	17,58	100	--------	3,8	-;-;-
chr03	9372577	9372776	200	*	250.5	X03.9372676	AT3G25715	9372374	9372447	-	upstream	-229	-229	130	NearestLocation	303	17,84	17,57	100	--------	2,8	-;-;-
chr03	17395468	17395667	200	*	213	X03.17395567	AT3G07675	17398671	17398972	+	upstream	-3103	-3103	3004	NearestLocation	273	17,84	17,57	100	ATGCATGTGT_88/19	3,1	-;-;-
chr04	5676077	5676276	200	*	212.2	X04.5676176	AT4G08876	5677395	5677728	+	upstream	-1219	-1219	1119	NearestLocation	272	17,84	17,57	100	AAAATGTG_81/11	3,1	-;-;-
chr02	13459117	13459316	200	*	230	X02.13459216	AT2G31650	13455272	13462431	-	inside	3215	3215	3115	NearestLocation	286	17,84	17,57	100	AAAACGTGT_156/27	2,9	-;-;-
chr03	17202023	17202222	200	*	230	X03.17202122	AT3G46700	17200167	17202074	-	overlapStart	-48	-48	51	NearestLocation	286	17,84	17,57	100	AACACNTG_61/8	2,9	-;-;-
chr03	5186971	5187170	200	*	240	X03.5187070	AT3G15357	5187082	5187789	+	overlapStart	-12	-12	88	NearestLocation	295	17,84	17,57	100	TGACACGTGGA_189/17	2,9	-;-;-
chr05	4953395	4953594	200	*	240	X05.4953494	AT5G15250	4950359	4952803	-	upstream	-691	-691	592	NearestLocation	295	17,84	17,57	100	CATGTGTTT_101/16	2,9	-;-;-
chr02	17752189	17752388	200	*	263	X02.17752288	AT2G09380	17751372	17751921	+	downstream	916	367	268	NearestLocation	313	17,84	17,57	100	TGACACGTGGA_189/17	3,2	-;-;-
chr01	25842564	25842763	200	*	351	X01.25842663	AT1G68795	25840626	25841686	-	upstream	-978	-978	878	NearestLocation	385	17,83	17,57	100	TACATGTGC_99/14	4,6	-;-;-
chr04	12629572	12629771	200	*	266	X04.12629671	AT4G24430	12629951	12633132	+	upstream	-279	-279	180	NearestLocation	316	17,83	17,56	100	--------	2,7	NULL;Polysaccharide Lyase Gene Families;LG27/30-like gene
chr03	5621150	5621349	200	*	285	X03.5621249	AT3G16520	5618408	5620969	-	upstream	-281	-281	181	NearestLocation	331	17,82	17,56	100	--------	2,5	-;-;-
chr04	13269526	13269725	200	*	281	X04.13269625	AT4G26190	13262139	13267020	-	upstream	-2606	-2606	2506	NearestLocation	328	17,82	17,55	100	ATGCATGTGA_82/12	2,7	-;-;-
chr02	527593	527792	200	*	252.3	X02.527692	AT2G02100	528179	529186	+	upstream	-487	-487	387	NearestLocation	305	17,81	17,55	100	CATGTGAC_57/6	2,7	-;-;-
chr01	4787288	4787487	200	*	217.3	X01.4787387	AT1G13980	4788463	4794654	+	upstream	-1075	-1075	976	NearestLocation	276	17,81	17,55	100	AAACGTGT_93/11	3,0	-;-;-
chr03	15906079	15906278	200	*	256.1	X03.15906178	AT3G44200	15906348	15912040	+	upstream	-170	-170	70	NearestLocation	308	17,81	17,54	100	AACACGT_56/7	5,3	-;-;-
chr04	11939832	11940031	200	*	328	X04.11939931	AT4G22730	11941001	11943885	+	upstream	-1069	-1069	970	NearestLocation	366	17,81	17,54	100	--------	2,3	NULL;Miscellaneous Membrane Protein Families;leucine rich repeat receptor kinase-like protein
chr01	27223690	27223889	200	*	290.6	X01.27223789	AT1G72310	27225665	27227545	+	upstream	-1875	-1875	1776	NearestLocation	336	17,80	17,54	100	AAACACNTG_76/8	3,2	-;-;-
chr03	20009464	20009663	200	*	287.4	X03.20009563	AT3G54030	20010927	20013766	+	upstream	-1363	-1363	1264	NearestLocation	333	17,80	17,54	100	AAACGTGA_73/11	2,5	-;-;-
chr04	18275380	18275579	200	*	287.4	X04.18275479	AT4G39260	18273829	18275216	-	upstream	-264	-264	164	NearestLocation	333	17,80	17,54	100	--------	2,5	-;-;-
chr03	428419	428618	200	*	287	X03.428518	AT3G01115	429881	430395	+	upstream	-1363	-1363	1263	NearestLocation	333	17,80	17,54	100	CACATGTGAC_131/20	2,5	-;-;-
chr04	7382396	7382595	200	*	269	X04.7382495	AT4G02895	7381576	7382700	-	inside	204	204	105	NearestLocation	318	17,80	17,53	100	CACGTGCT_100/7	2,6	-;-;-
chr05	23737979	23738178	200	*	269	X05.23738078	AT5G58780	23735620	23737335	-	upstream	-743	-743	644	NearestLocation	318	17,80	17,53	100	AAACGTGG_91/9	2,6	-;-;-
chr04	17302015	17302214	200	*	389	X04.17302114	AT4G36700	17298200	17300367	-	upstream	-1747	-1747	1648	NearestLocation	416	17,79	17,53	100	AAAAACGTGT_192/28	5,0	NULL;Miscellaneous Membrane Protein Families;globulin-like protein
chr02	11474267	11474466	200	*	223	X02.11474366	AT2G26890	11462067	11474371	-	overlapStart	5	5	95	NearestLocation	281	17,79	17,53	100	AAACGTGT_93/11	3,0	-;-;-
chr03	241158	241357	200	*	223	X03.241257	AT3G01650	241739	245284	+	upstream	-481	-481	382	NearestLocation	281	17,79	17,53	100	AACATGTGA_140/23	3,0	-;-;-
chr01	4222717	4222916	200	*	222.7	X01.4222816	AT1G12410	4223030	4225254	+	upstream	-214	-214	114	NearestLocation	281	17,79	17,53	100	AACACGT_56/7	3,0	-;-;-
chr03	21101118	21101317	200	*	210.5	X03.21101217	AT3G57020	21098315	21100519	-	upstream	-699	-699	599	NearestLocation	271	17,79	17,52	100	GACACGTNTT_73/11	3,1	-;-;-
chr03	19706727	19706926	200	*	243	X03.19706826	AT3G53180	19706820	19711460	+	overlapStart	6	6	93	NearestLocation	297	17,78	17,52	100	GACACGTGGA_175/16	2,8	-;-;-
chr05	9792417	9792616	200	*	243	X05.9792516	AT5G27660	9789468	9792378	-	upstream	-138	-138	39	NearestLocation	297	17,78	17,52	100	--------	2,8	-;-;-
chr01	11370645	11370844	200	*	233	X01.11370744	AT1G31740	11365285	11369839	-	upstream	-905	-905	806	NearestLocation	289	17,78	17,51	100	AAAATGTG_81/11	2,9	-;-;-
chr01	10984831	10985030	200	*	232.8	X01.10984930	AT1G30850	10985063	10986295	+	upstream	-133	-133	33	NearestLocation	289	17,78	17,51	100	TGACATGTGGTT_203/20	2,9	-;-;-
chr01	23406101	23406300	200	*	256	X01.23406200	AT1G63110	23404688	23408119	+	inside	1512	1512	1413	NearestLocation	308	17,77	17,51	100	AAACGTGAA_94/17	2,7	-;-;-
chr01	4965562	4965761	200	*	255.7	X01.4965661	AT1G14510	4961594	4964515	-	upstream	-1147	-1147	1047	NearestLocation	307	17,77	17,51	100	CATGTGAC_57/6	2,7	-;-;-
chr04	5649892	5650091	200	*	228.7	X04.5649991	AT4G05615	5650797	5651048	+	upstream	-805	-805	706	NearestLocation	285	17,77	17,51	100	AAAAACGTG_175/28	3,2	-;-;-
chr02	19413516	19413715	200	*	249.5	X02.19413615	AT2G47270	19411430	19412328	-	upstream	-1288	-1288	1188	NearestLocation	302	17,77	17,51	100	AACATGTGC_136/20	3,2	-;-;-
chr04	8645930	8646129	200	*	272	X04.8646029	AT4G15160	8646150	8647252	+	upstream	-120	-120	21	NearestLocation	321	17,77	17,50	100	--------	2,6	-;-;-
chr04	17847470	17847669	200	*	272	X04.17847569	AT4G37970	17849538	17852279	+	upstream	-1968	-1968	1869	NearestLocation	321	17,77	17,50	100	AAAAACGTGAC_204/31	2,6	-;-;-
chr05	1707051	1707250	200	*	271.6	X05.1707150	AT5G05690	1702640	1706948	-	upstream	-202	-202	103	NearestLocation	320	17,77	17,50	100	--------	2,6	CYP90A1;Cytochrome P450;cytochrome P450 90A1 (sp|Q42569)
chr01	25601020	25601219	200	*	271.3	X01.25601119	AT1G68310	25599465	25601467	+	inside	1655	1655	248	NearestLocation	320	17,77	17,50	100	--------	2,6	-;-;-
chr05	8198999	8199198	200	*	267	X05.8199098	AT5G24190	8199757	8201051	+	upstream	-659	-659	559	NearestLocation	317	17,76	17,50	100	CATGTGAC_57/6	3,0	-;-;-
chr03	19857626	19857825	200	*	216	X03.19857725	AT3G53550	19856870	19858308	+	inside	856	856	483	NearestLocation	275	17,76	17,50	100	--------	3,1	-;-;-
chr05	19197929	19198128	200	*	216	X05.19198028	AT5G47300	19198125	19199375	+	overlapStart	-97	-97	3	NearestLocation	275	17,76	17,50	100	--------	3,1	-;-;-
chr04	1025247	1025446	200	*	229.5	X04.1025346	AT4G02320	1022725	1026179	-	inside	833	833	733	NearestLocation	286	17,75	17,49	100	TGCATGTNTNT_60/6	4,6	NULL;Carbohydrate Esterase Gene Families;pectinesterase - like protein
chr05	15732578	15732777	200	*	327	X05.15732677	AT5G39280	15730653	15731790	-	upstream	-888	-888	788	NearestLocation	365	17,75	17,49	100	AAAATGTG_81/11	5,3	AtEXPA23;Expansins;expansin-like protein
chr02	8230797	8230996	200	*	281.1	X02.8230896	AT2G18969	8229000	8229574	-	upstream	-1322	-1322	1223	NearestLocation	328	17,75	17,49	100	TNCACGTGAA_108/9	4,4	-;-;-
chr05	24457898	24458097	200	*	288.7	X05.24457997	AT5G60790	24453258	24456115	-	upstream	-1883	-1883	1783	NearestLocation	334	17,75	17,49	100	AACATGTGC_136/20	2,9	ATGCN1;ABC Superfamily;ABC transporter homolog PnATH - like
chr03	3414072	3414271	200	*	297	X03.3414171	AT3G10910	3412911	3414019	-	upstream	-153	-153	53	NearestLocation	341	17,75	17,48	100	--------	2,5	-;-;-
chr05	18598293	18598492	200	*	234	X05.18598392	AT5G45840	18593917	18597907	-	upstream	-485	-485	386	NearestLocation	290	17,74	17,48	100	ACGTGGC_35/2	3,9	-;-;-
chr03	8318557	8318756	200	*	213.9	X03.8318656	AT3G04435	8316010	8316335	-	upstream	-2321	-2321	2222	NearestLocation	273	17,74	17,48	100	CACGTGG_78/0	3,6	-;-;-
chr03	11826677	11826876	200	*	206	X03.11826776	AT3G30200	11827752	11834262	-	downstream	7486	976	876	NearestLocation	267	17,74	17,48	100	AAAATGTG_81/11	3,8	-;-;-
chr03	8767759	8767958	200	*	205.8	X03.8767858	AT3G24225	8768846	8769695	+	upstream	-988	-988	888	NearestLocation	267	17,74	17,48	100	AACATGTGA_140/23	3,6	-;-;-
chr03	23340618	23340817	200	*	220.2	X03.23340717	AT3G63180	23336092	23340340	-	upstream	-378	-378	278	NearestLocation	279	17,74	17,48	100	AAAATGTG_81/11	3,0	-;-;-
chr01	18975165	18975364	200	*	338	X01.18975264	AT1G51190	18977176	18980618	+	upstream	-1912	-1912	1812	NearestLocation	374	17,74	17,47	100	AACACNTG_61/8	2,4	-;-;-
chr04	2457741	2457940	200	*	246	X04.2457840	AT4G04860	2459853	2461739	+	upstream	-2013	-2013	1913	NearestLocation	300	17,74	17,47	100	--------	2,8	-;-;-
chr05	906658	906857	200	*	245.2	X05.906757	AT5G03580	906682	907440	-	overlapEnd	682	682	24	NearestLocation	299	17,74	17,47	100	AAACGTGG_91/9	2,8	-;-;-
chr01	20093101	20093300	200	*	259	X01.20093200	AT1G07937	20093470	20093717	+	upstream	-270	-270	170	NearestLocation	310	17,74	17,47	100	CACGTGAT_106/10	2,7	-;-;-
chr05	276350	276549	200	*	259	X05.276449	AT5G01730	272832	277886	-	inside	1436	1436	1337	NearestLocation	310	17,74	17,47	100	--------	2,7	-;-;-
chr05	8570549	8570748	200	*	285.7	X05.8570648	AT5G24910	8567504	8570367	-	upstream	-281	-281	182	NearestLocation	332	17,73	17,47	100	--------	2,5	CYP714A1;Cytochrome P450;cytochrome P450-like protein
chr01	17698411	17698610	200	*	300	X01.17698510	AT1G47990	17698598	17701041	+	overlapStart	-88	-88	12	NearestLocation	343	17,73	17,47	100	CACGTGAT_106/10	2,5	-;-;-
chr05	19897266	19897465	200	*	337.6	X05.19897365	AT5G49100	19897370	19899301	-	overlapEnd	1935	1935	95	NearestLocation	374	17,73	17,46	100	--------	2,3	-;-;-
chr02	15148592	15148791	200	*	240.3	X02.15148691	AT2G36070	15144795	15148223	-	upstream	-469	-469	369	NearestLocation	295	17,72	17,46	100	AACATGTGGTT_177/22	2,8	NULL;Miscellaneous Membrane Protein Families;hypothetical protein
chr03	22593770	22593969	200	*	225.5	X03.22593869	AT3G61035	22591563	22593683	-	upstream	-187	-187	87	NearestLocation	283	17,72	17,46	100	AAAATGTG_81/11	3,0	-;-;-
chr01	23719957	23720156	200	*	236	X01.23720056	AT1G63910	23719783	23721774	-	inside	1718	1718	174	NearestLocation	291	17,72	17,46	100	AAACGTGGA_107/10	2,9	AtMYB103;MYB;putative MYB family transcription factor
chr04	80249	80448	200	*	235.3	X04.80348	AT4G00190	80433	82040	-	overlapEnd	1692	1692	15	NearestLocation	291	17,72	17,46	100	CACATGTGAC_131/20	2,9	NULL;Carbohydrate Esterase Gene Families;putative pectinesterase
chr03	6842428	6842627	200	*	235.2	X03.6842527	AT3G19690	6842220	6842856	-	inside	328	328	208	NearestLocation	291	17,72	17,46	100	TTACACGTGTT_218/18	2,9	-;-;-
chr04	15418232	15418431	200	*	266	X04.15418331	AT4G31877	15415418	15415521	-	upstream	-2811	-2811	2711	NearestLocation	316	17,72	17,46	100	TAACATGTGGT_185/22	2,7	-;-;-
chr02	8672842	8673041	200	*	333	X02.8672941	AT2G20100	8677960	8682175	+	upstream	-5018	-5018	4919	NearestLocation	370	17,72	17,46	100	TNCACGTGG_99/1	3,5	-;-;-
chr05	16858801	16859000	200	*	220.5	X05.16858900	AT5G42200	16860286	16861290	+	upstream	-1386	-1386	1286	NearestLocation	279	17,71	17,44	100	AAAATGTG_81/11	3,3	-;-;-
chr02	18145281	18145480	200	*	262	X02.18145380	AT2G43800	18145439	18149031	+	overlapStart	-59	-59	41	NearestLocation	313	17,70	17,44	100	GAAAACGTGGA_179/28	2,7	-;-;-
chr04	5707004	5707203	200	*	262	X04.5707103	AT4G08900	5703311	5705439	+	downstream	3793	1665	1565	NearestLocation	313	17,70	17,44	100	--------	2,7	-;-;-
chr03	12349904	12350103	200	*	262	X03.12350003	AT3G30720	12349047	12349933	+	overlapEnd	957	957	29	NearestLocation	312	17,70	17,44	100	--------	2,7	-;-;-
chr01	27641049	27641248	200	*	255.5	X01.27641148	AT1G09387	27641613	27642030	+	upstream	-465	-465	365	NearestLocation	307	17,70	17,43	100	--------	3,1	-;-;-
chr01	12029682	12029881	200	*	249	X01.12029781	AT1G33170	12026936	12030539	+	inside	2846	2846	658	NearestLocation	302	17,69	17,43	100	--------	2,8	-;-;-
chr01	21101062	21101261	200	*	249	X01.21101161	AT1G56380	21101327	21102701	+	upstream	-165	-165	66	NearestLocation	302	17,69	17,43	100	AAACGTGT_93/11	2,8	-;-;-
chr05	4366602	4366801	200	*	249	X05.4366701	AT5G13560	4360366	4366501	-	upstream	-201	-201	101	NearestLocation	302	17,69	17,43	100	--------	2,8	-;-;-
chr04	4842302	4842501	200	*	281	X04.4842401	AT4G05295	4841574	4842389	-	overlapStart	-13	-13	87	NearestLocation	328	17,69	17,43	100	AAAATGTG_81/11	2,6	-;-;-
chr03	367306	367505	200	*	218.3	X03.367405	AT3G02090	365537	368911	+	inside	1869	1869	1406	NearestLocation	277	17,68	17,42	100	CCCACGTGNTT_152/10	3,0	-;-;-
chr03	8077115	8077314	200	*	259.7	X03.8077214	AT3G22830	8078789	8081059	+	upstream	-1575	-1575	1475	NearestLocation	311	17,68	17,42	100	AANCACGTGGC_150/7	4,3	At-HsfA6b;Heat Shock Transcription Factor Family;putative heat shock protein
chr02	4317846	4318045	200	*	221	X02.4317945	AT2G10950	4314243	4317882	-	overlapStart	-64	-64	36	NearestLocation	279	17,68	17,42	100	AAACGTGAA_94/17	3,3	-;-;-
chr02	9244296	9244495	200	*	221	X02.9244395	AT2G21595	9242205	9242951	-	upstream	-1445	-1445	1345	NearestLocation	279	17,68	17,42	100	--------	4,4	-;-;-
chr02	13266254	13266453	200	*	221	X02.13266353	AT2G31130	13263520	13266565	-	inside	211	211	112	NearestLocation	279	17,68	17,42	100	AAAAACGTGA_187/30	4,2	-;-;-
chr02	1356100	1356299	200	*	220.8	X02.1356199	AT2G04070	1353755	1355883	-	upstream	-317	-317	217	NearestLocation	279	17,68	17,42	100	--------	3,4	-;-;-
chr02	17421513	17421712	200	*	220.8	X02.17421612	AT2G41760	17421689	17424371	+	overlapStart	-77	-77	23	NearestLocation	279	17,68	17,42	100	GAAAACGTGAA_167/33	3,1	-;-;-
chr02	14065634	14065833	200	*	220.7	X02.14065733	AT2G33180	14066125	14067576	+	upstream	-391	-391	292	NearestLocation	279	17,68	17,42	100	GAAAACGTGAA_167/33	3,9	-;-;-
chr04	14781655	14781854	200	*	287.4	X04.14781754	AT4G30190	14770395	14776247	-	upstream	-5507	-5507	5408	NearestLocation	333	17,68	17,42	100	AAACGTGT_93/11	4,6	NULL;Primary Pumps (ATPases) Gene Families;"H+-transporting ATPase type 2, plasma membrane"
chr03	16265772	16265971	200	*	244	X03.16265871	AT3G44718	16266111	16266314	-	downstream	442	239	140	NearestLocation	298	17,68	17,41	100	--------	2,8	-;-;-
chr01	4514599	4514798	200	*	243.8	X01.4514698	AT1G13210	4508906	4514010	-	upstream	-688	-688	589	NearestLocation	298	17,68	17,41	100	CACATGTGTTT_185/24	2,8	NULL;Primary Pumps (ATPases) Gene Families;puative calcium-transporting ATPase
chr05	25702319	25702518	200	*	282.3	X05.25702418	AT5G64260	25703649	25705339	+	upstream	-1231	-1231	1131	NearestLocation	329	17,67	17,41	100	AAAACGTGTT_168/27	6,5	-;-;-
chr04	17410557	17410756	200	*	334	X04.17410656	AT4G36930	17414083	17416386	+	upstream	-3427	-3427	3327	NearestLocation	371	17,67	17,41	100	CACACGTGTC_182/13	4,2	-;-;-
chr05	20764125	20764324	200	*	213.1	X05.20764224	AT5G51070	20764096	20768764	+	inside	128	128	29	NearestLocation	273	17,67	17,41	100	AAACGTGGC_109/11	3,5	-;-;-
chr01	1852460	1852659	200	*	265	X01.1852559	AT1G06100	1851472	1853019	+	inside	1088	1088	360	NearestLocation	315	17,67	17,40	100	--------	2,6	NULL;Lipid Metabolism Gene Families;"delta 9 desaturase, putative"
chr01	16901972	16902171	200	*	265	X01.16902071	AT1G44760	16896679	16898645	-	upstream	-3427	-3427	3327	NearestLocation	315	17,67	17,40	100	--------	2,6	-;-;-
chr02	17149325	17149524	200	*	265	X02.17149424	AT2G41140	17150095	17153693	+	upstream	-671	-671	571	NearestLocation	315	17,67	17,40	100	--------	2,6	-;-;-
chr04	7594163	7594362	200	*	265	X04.7594262	AT4G12990	7594230	7596008	-	overlapEnd	1746	1746	67	NearestLocation	315	17,67	17,41	100	CACATGTGG_113/15	2,6	-;-;-
chr05	26631184	26631383	200	*	265	X05.26631283	AT5G66700	26634275	26635885	+	upstream	-2991	-2991	2892	NearestLocation	315	17,67	17,41	100	GACACGTGGC_183/18	2,6	-;-;-
chr03	8557951	8558150	200	*	239	X03.8558050	AT3G23750	8558060	8561766	+	overlapStart	-10	-10	90	NearestLocation	294	17,67	17,40	100	--------	2,8	-;-;-
chr05	5834973	5835172	200	*	239	X05.5835072	AT5G02765	5834578	5835108	+	overlapEnd	494	494	64	NearestLocation	294	17,67	17,40	100	AAAAACGTGGA_204/29	2,8	-;-;-
chr01	4294318	4294517	200	*	228.8	X01.4294417	AT1G12615	4294055	4294540	-	inside	122	122	23	NearestLocation	285	17,66	17,40	100	--------	2,9	-;-;-
chr04	874683	874882	200	*	212	X04.874782	AT4G02000	874880	876181	+	overlapStart	-98	-98	2	NearestLocation	272	17,66	17,40	100	TACATGTGA_94/16	3,1	-;-;-
chr01	7267532	7267731	200	*	219	X01.7267631	AT1G20890	7265794	7267377	-	upstream	-255	-255	155	NearestLocation	278	17,65	17,39	100	AACATGTGG_137/19	3,1	-;-;-
chr01	23725307	23725506	200	*	252	X01.23725406	AT1G63930	23727794	23729403	+	upstream	-2388	-2388	2288	NearestLocation	304	17,65	17,39	100	AACATGTGA_140/23	2,7	-;-;-
chr03	2767672	2767871	200	*	252	X03.2767771	AT3G09060	2765812	2768499	-	inside	727	727	628	NearestLocation	304	17,65	17,39	100	TAACACGTGAC_272/29	2,7	-;-;-
chr05	25920376	25920575	200	*	252	X05.25920475	AT5G64840	25916722	25920254	-	upstream	-222	-222	122	NearestLocation	304	17,65	17,39	100	AGACACGTGGC_193/18	2,7	ATGCN5;ABC Superfamily;ABC transporter protein 1-like
chr01	28967403	28967602	200	*	254	X01.28967502	AT1G77100	28965772	28967015	-	upstream	-487	-487	388	NearestLocation	306	17,64	17,38	100	ACGTGGC_35/2	6,4	PER13;Class III peroxidase;NULL
chr02	16252507	16252706	200	*	246	X02.16252606	AT2G38920	16248146	16251017	-	upstream	-1589	-1589	1490	NearestLocation	300	17,64	17,38	100	CACATGTGC_114/15	3,2	-;-;-
chr03	8120246	8120445	200	*	259.4	X03.8120345	AT3G22910	8116292	8119490	-	upstream	-856	-856	756	NearestLocation	310	17,64	17,37	100	AAACGTGT_93/11	2,7	NULL;Primary Pumps (ATPases) Gene Families;"calmodulin-stimulated calcium-ATPase, putative"
chr01	1082115	1082314	200	*	216	X01.1082214	AT1G04140	1075543	1080630	-	upstream	-1584	-1584	1485	NearestLocation	275	17,63	17,37	100	TAACACGTGC_254/23	3,9	-;-;-
chr01	9366817	9367016	200	*	216	X01.9366916	AT1G26985	9367080	9367179	+	upstream	-164	-164	64	NearestLocation	275	17,63	17,37	100	AACATGTGG_137/19	3,3	-;-;-
chr01	626624	626823	200	*	215.8	X01.626723	AT1G02840	626639	629993	+	overlapStart	85	85	15	NearestLocation	275	17,63	17,37	100	CNCACGTGACT_168/14	3,5	-;-;-
chr01	20345019	20345218	200	*	215.8	X01.20345118	AT1G54470	20344698	20348097	+	inside	420	420	321	NearestLocation	275	17,63	17,37	100	AAAACGTGT_156/27	3,1	-;-;-
chr01	433858	434057	200	*	215.6	X01.433957	AT1G02230	434965	436922	-	downstream	2964	1007	908	NearestLocation	275	17,63	17,37	100	AAAATGTG_81/11	4,1	-;-;-
chr01	19440300	19440499	200	*	268	X01.19440399	AT1G52191	19439367	19441724	-	inside	1324	1324	933	NearestLocation	317	17,63	17,37	100	--------	2,6	-;-;-
chr01	3499637	3499836	200	*	216	X01.3499736	AT1G10586	3496911	3499439	-	upstream	-297	-297	198	NearestLocation	275	17,63	17,37	100	AAAATGTG_81/11	3,0	-;-;-
chr01	24941908	24942107	200	*	259	X01.24942007	AT1G66860	24942188	24944514	+	upstream	-180	-180	81	NearestLocation	310	17,62	17,36	100	AAACGTGA_73/11	2,9	-;-;-
chr03	1282872	1283071	200	*	242	X03.1282971	AT3G04720	1285425	1286760	-	downstream	3788	2453	2354	NearestLocation	296	17,62	17,36	100	CNCACGTGGT_149/7	2,8	-;-;-
chr03	12808377	12808576	200	*	222	X03.12808476	AT3G31430	12795861	12796871	-	upstream	-11605	-11605	11506	NearestLocation	280	17,62	17,36	100	--------	3,0	-;-;-
chr04	5167137	5167336	200	*	222	X04.5167236	AT4G08170	5163220	5167192	-	overlapStart	-44	-44	55	NearestLocation	280	17,62	17,36	100	TACATGTGT_97/17	3,0	-;-;-
chr04	10146253	10146452	200	*	222	X04.10146352	AT4G18360	10145895	10148764	-	inside	2412	2412	358	NearestLocation	280	17,62	17,36	100	GACATGTGA_123/19	3,0	-;-;-
chr02	14373932	14374131	200	*	221.3	X02.14374031	AT2G34020	14371075	14373901	-	upstream	-131	-131	31	NearestLocation	279	17,62	17,36	100	--------	3,0	-;-;-
chr03	17836636	17836835	200	*	221	X03.17836735	AT3G48200	17832770	17837998	-	inside	1262	1262	1163	NearestLocation	279	17,62	17,36	100	AAAACGTGT_156/27	3,0	-;-;-
chr04	7555595	7555794	200	*	293	X04.7555694	AT4G12910	7550238	7553375	-	upstream	-2319	-2319	2220	NearestLocation	338	17,61	17,35	100	AAAATGTG_81/11	2,5	-;-;-
chr05	16054820	16055019	200	*	222.4	X05.16054919	AT5G40140	16057079	16059303	+	upstream	-2159	-2159	2060	NearestLocation	280	17,61	17,35	100	--------	3,1	-;-;-
chr02	16752096	16752295	200	*	255	X02.16752195	AT2G40116	16751561	16754599	+	inside	635	635	535	NearestLocation	307	17,61	17,35	100	AACATGTGA_140/23	2,7	-;-;-
chr02	19596359	19596558	200	*	255	X02.19596458	AT2G47850	19595529	19598664	+	inside	929	929	830	NearestLocation	307	17,61	17,35	100	AAAAACGTGAC_204/31	2,7	-;-;-
chr03	21931206	21931405	200	*	209.7	X03.21931305	AT3G59340	21928692	21931570	-	inside	264	264	165	NearestLocation	270	17,61	17,35	100	--------	3,1	-;-;-
chr03	23301687	23301886	200	*	226.7	X03.23301786	AT3G63060	23300290	23301865	-	overlapStart	79	79	21	NearestLocation	284	17,61	17,35	100	AACACGTGTC_232/24	2,9	-;-;-
chr01	27498042	27498241	200	*	226.5	X01.27498141	AT1G73120	27497176	27498062	-	overlapStart	-80	-80	20	NearestLocation	284	17,61	17,35	100	TGNCACGTGGA_122/2	2,9	-;-;-
chr02	7828786	7828985	200	*	232	X02.7828885	AT2G18000	7828976	7830898	+	overlapStart	-90	-90	9	NearestLocation	288	17,60	17,34	100	TNCACGTG_49/1	2,9	-;-;-
chr04	7174277	7174476	200	*	232	X04.7174376	AT4G11950	7173198	7174439	-	overlapStart	63	63	37	NearestLocation	288	17,60	17,34	100	CATGTGTTT_101/16	2,9	-;-;-
chr05	447875	448074	200	*	231.2	X05.447974	AT5G02230	448092	450737	+	upstream	-118	-118	18	NearestLocation	288	17,60	17,34	100	--------	2,9	-;-;-
chr01	18561425	18561624	200	*	296	X01.18561524	AT1G50120	18561728	18566269	+	upstream	-204	-204	104	NearestLocation	340	17,59	17,33	100	AAAATGTG_81/11	2,5	-;-;-
chr05	23529578	23529777	200	*	213	X05.23529677	AT5G58150	23530081	23532840	-	downstream	3162	403	304	NearestLocation	273	17,58	17,32	100	AACACGT_56/7	3,2	-;-;-
chr05	24174825	24175024	200	*	213	X05.24174924	AT5G60040	24173259	24183641	+	inside	1665	1665	1566	NearestLocation	273	17,58	17,32	100	AAAATGTG_81/11	4,1	-;-;-
chr05	26742162	26742361	200	*	213	X05.26742261	AT5G66980	26741543	26742826	+	inside	719	719	465	NearestLocation	273	17,58	17,32	100	--------	3,1	-;-;-
chr05	8674632	8674831	200	*	212.2	X05.8674731	AT5G25150	8677049	8682344	+	upstream	-2317	-2317	2218	NearestLocation	272	17,58	17,32	100	--------	3,3	-;-;-
chr03	5627911	5628110	200	*	215	X03.5628010	AT3G16540	5626290	5628857	-	inside	847	847	747	NearestLocation	274	17,58	17,32	100	--------	3,1	-;-;-
chr01	10015089	10015288	200	*	258	X01.10015188	AT1G28490	10015856	10018047	+	upstream	-668	-668	568	NearestLocation	309	17,57	17,31	100	CACGTGNC_86/4	2,7	SYP61;SNAREs;hypothetical protein
chr01	23393559	23393758	200	*	265.6	X01.23393658	AT1G63090	23390968	23392873	-	upstream	-785	-785	686	NearestLocation	315	17,57	17,31	100	AAAAACGTGT_192/28	2,6	-;-;-
chr04	16854270	16854469	200	*	265.2	X04.16854369	AT4G09155	16853866	16854125	+	downstream	504	245	145	NearestLocation	315	17,57	17,31	100	CACACGTGGA_171/11	2,6	-;-;-
chr01	3472846	3473045	200	*	245	X01.3472945	AT1G10530	3471456	3472674	-	upstream	-272	-272	172	NearestLocation	299	17,57	17,31	100	--------	2,8	-;-;-
chr05	721690	721889	200	*	245	X05.721789	AT5G03080	721778	723400	+	overlapStart	12	12	88	NearestLocation	299	17,57	17,31	100	TGACACGTGT_184/17	2,8	-;-;-
chr05	24693228	24693427	200	*	245	X05.24693327	AT5G61420	24689069	24691187	-	upstream	-2141	-2141	2041	NearestLocation	299	17,57	17,31	100	--------	2,8	AtMYB28;MYB;putative transcription factor MYB28
chr05	25381251	25381450	200	*	245	X05.25381350	AT5G63350	25379931	25381317	-	overlapStart	-33	-33	66	NearestLocation	299	17,57	17,31	100	--------	2,8	-;-;-
chr02	15175102	15175301	200	*	287	X02.15175201	AT2G36180	15173652	15174216	-	upstream	-986	-986	886	NearestLocation	333	17,56	17,30	100	--------	2,5	-;-;-
chr03	5239204	5239403	200	*	239.6	X03.5239303	AT3G03115	5239222	5239643	+	overlapStart	82	82	18	NearestLocation	294	17,56	17,30	100	TGACATGTGA_166/20	2,8	-;-;-
chr01	4308151	4308350	200	*	239.2	X01.4308250	AT1G12660	4308943	4309749	+	upstream	-693	-693	593	NearestLocation	294	17,56	17,30	100	TAACATGTGTNT_178/25	2,8	-;-;-
chr05	8363401	8363600	200	*	227.5	X05.8363500	AT5G24480	8363831	8365036	-	downstream	1536	331	231	NearestLocation	284	17,55	17,29	100	--------	3,7	-;-;-
chr05	21418424	21418623	200	*	277	X05.21418523	AT5G52850	21414935	21417616	-	upstream	-908	-908	808	NearestLocation	325	17,55	17,29	100	ATGCATGTGTNT_102/20	2,6	-;-;-
chr05	3196762	3196961	200	*	276	X05.3196861	AT5G10190	3198898	3201365	+	upstream	-2036	-2036	1937	NearestLocation	324	17,55	17,29	100	TGCATGTGA_74/11	6,0	-;-;-
chr03	18645510	18645709	200	*	225	X03.18645609	AT3G50300	18643860	18645510	+	overlapEnd	1750	1750	0	NearestLocation	282	17,55	17,29	100	GACATGTGTTT_191/24	3,0	-;-;-
chr05	22239152	22239351	200	*	225	X05.22239251	AT5G54740	22238358	22239187	-	overlapStart	-65	-65	35	NearestLocation	282	17,55	17,29	100	TTACACGTGAA_204/19	3,0	-;-;-
chr03	22066635	22066834	200	*	224.8	X03.22066734	AT3G59730	22064192	22065957	-	upstream	-777	-777	678	NearestLocation	282	17,55	17,29	100	AACACGT_56/7	3,0	NULL;Receptor kinase-like protein family;receptor lectin kinase-like protein (fragment)
chr01	24129408	24129607	200	*	235	X01.24129507	AT1G64960	24129836	24134204	+	upstream	-328	-328	229	NearestLocation	291	17,55	17,29	100	TACATGTGT_97/17	2,9	-;-;-
chr04	15381521	15381720	200	*	235	X04.15381620	AT4G31800	15382777	15385100	+	upstream	-1157	-1157	1057	NearestLocation	291	17,55	17,29	100	AAAAACGTGGA_204/29	2,9	AtWRKY18;WRKY Transcription Factor Superfamily;putative protein
chr05	2633811	2634010	200	*	235	X05.2633910	AT5G08180	2631516	2633890	-	overlapStart	-20	-20	79	NearestLocation	291	17,55	17,29	100	AACACGTNTT_62/8	2,9	-;-;-
chr05	6787058	6787257	200	*	235	X05.6787157	AT5G20090	6786834	6788680	-	inside	1522	1522	224	NearestLocation	291	17,55	17,29	100	AACACGT_56/7	2,9	-;-;-
chr05	15905828	15906027	200	*	235	X05.15905927	AT5G39750	15906875	15907942	+	upstream	-947	-947	848	NearestLocation	291	17,55	17,29	100	TAACATGTGTNT_178/25	2,9	NULL;MADS like gene family;MADS-box protein
chr05	20011742	20011941	200	*	235	X05.20011841	AT5G49350	20009520	20011099	-	upstream	-743	-743	643	NearestLocation	291	17,55	17,29	100	TACATGTGA_94/16	2,9	-;-;-
chr05	673546	673745	200	*	234.9	X05.673645	AT5G02900	674060	675569	+	upstream	-414	-414	315	NearestLocation	290	17,55	17,29	100	TTNCACGTGAT_155/10	2,9	CYP96A13;Cytochrome P450;cytochrome P450 - like protein
chr01	1236262	1236461	200	*	234.3	X01.1236361	AT1G04530	1234176	1236206	-	upstream	-156	-156	56	NearestLocation	290	17,55	17,29	100	--------	2,8	-;-;-
chr01	20165030	20165229	200	*	268.9	X01.20165129	AT1G54020	20161555	20163750	-	upstream	-1380	-1380	1280	NearestLocation	318	17,54	17,28	100	ATGCATGTGTT_97/19	2,6	-;-;-
chr03	22334060	22334259	200	*	261	X03.22334159	AT3G60415	22334424	22335858	+	upstream	-264	-264	165	NearestLocation	312	17,54	17,28	100	--------	2,7	-;-;-
chr02	7200635	7200834	200	*	261	X02.7200734	AT2G16600	7200423	7201755	+	inside	311	311	212	NearestLocation	312	17,54	17,28	100	TGACACGTGGA_189/17	2,7	-;-;-
chr05	1349518	1349717	200	*	260.9	X05.1349617	AT5G04680	1345688	1348895	-	upstream	-723	-723	623	NearestLocation	312	17,54	17,28	100	--------	2,7	-;-;-
chr01	27803826	27804025	200	*	280	X01.27803925	AT1G73950	27799696	27804687	-	inside	761	761	662	NearestLocation	327	17,53	17,27	100	AACACGTGAC_258/29	2,5	-;-;-
chr04	14374278	14374477	200	*	314	X04.14374377	AT4G29150	14378706	14380512	+	upstream	-4328	-4328	4229	NearestLocation	355	17,53	17,27	100	AACATGTGA_140/23	2,4	-;-;-
chr03	3499475	3499674	200	*	248	X03.3499574	AT3G11170	3499537	3502452	+	overlapStart	37	37	62	NearestLocation	301	17,52	17,27	100	--------	2,8	NULL;Lipid Metabolism Gene Families;"omega-3 fatty acid desaturase, chloroplast precursor"
chr01	2285975	2286174	200	*	247.8	X01.2286074	AT1G07440	2286185	2287791	-	downstream	1717	111	11	NearestLocation	301	17,52	17,27	100	--------	2,8	NULL;Miscellaneous Membrane Protein Families;tropinone reductase-I
chr01	21644386	21644585	200	*	261.6	X01.21644485	AT1G08237	21645642	21646022	+	upstream	-1156	-1156	1057	NearestLocation	312	17,52	17,26	100	AAACGTGT_93/11	3,9	-;-;-
chr05	7816517	7816716	200	*	325.8	X05.7816616	AT5G23212	7815378	7816919	-	inside	303	303	203	NearestLocation	364	17,51	17,25	100	--------	2,3	-;-;-
chr03	19924318	19924517	200	*	283	X03.19924417	AT3G53775	19924377	19924448	+	includeFeature	41	41	59	NearestLocation	330	17,51	17,25	100	AANCACGTGGC_150/7	2,5	-;-;-
chr05	24239389	24239588	200	*	283	X05.24239488	AT5G60200	24240810	24242523	+	upstream	-1322	-1322	1222	NearestLocation	330	17,51	17,25	100	AACACNTG_61/8	2,5	-;-;-
chr03	20380058	20380257	200	*	216.9	X03.20380157	AT3G55000	20381460	20383878	+	upstream	-1302	-1302	1203	NearestLocation	276	17,51	17,25	100	--------	4,1	-;-;-
chr03	20888525	20888724	200	*	218	X03.20888624	AT3G56320	20885894	20890102	-	inside	1478	1478	1378	NearestLocation	277	17,51	17,25	100	CCCATGTG_36/2	3,0	-;-;-
chr01	7968949	7969148	200	*	217.7	X01.7969048	AT1G22550	7966500	7968692	-	upstream	-356	-356	257	NearestLocation	276	17,51	17,25	100	--------	3,0	NULL;Organic Solute Cotransporters;"peptide transporter, putative"
chr04	2316796	2316995	200	*	263.3	X04.2316895	AT4G04605	2316471	2318152	-	inside	1256	1256	325	NearestLocation	314	17,50	17,25	100	--------	2,6	-;-;-
chr01	9451831	9452030	200	*	238	X01.9451930	AT1G27200	9449338	9451768	-	upstream	-162	-162	63	NearestLocation	293	17,50	17,24	100	--------	2,8	-;-;-
chr01	23874342	23874541	200	*	238	X01.23874441	AT1G64330	23870885	23874201	+	downstream	3557	241	141	NearestLocation	293	17,50	17,24	100	CACGTGGT_132/6	2,8	-;-;-
chr02	2229358	2229557	200	*	238	X02.2229457	AT2G05830	2229539	2232149	+	overlapStart	-81	-81	18	NearestLocation	293	17,50	17,24	100	AACACNTG_61/8	2,8	AteIF2B-A3;Eukaryotic Initiation Factor Gene Family;putative translation initiation factor eIF-2B alpha subunit
chr02	12228811	12229010	200	*	229	X02.12228910	AT2G28550	12225656	12228624	-	upstream	-286	-286	187	NearestLocation	286	17,49	17,23	100	AAAATGTG_81/11	3,4	-;-;-
chr02	16996943	16997142	200	*	228	X02.16997042	AT2G40740	16997078	16999499	+	overlapStart	-36	-36	64	NearestLocation	285	17,49	17,23	100	--------	2,9	AtWRKY55;WRKY Transcription Factor Superfamily;putative WRKY-type DNA binding protein
chr05	1998635	1998834	200	*	228	X05.1998734	AT5G06540	1999077	2001049	-	downstream	2315	343	243	NearestLocation	285	17,49	17,23	100	CACGTGACT_150/12	2,9	-;-;-
chr03	20481295	20481494	200	*	227.7	X03.20481394	AT3G55252	20480728	20481322	-	overlapStart	-72	-72	27	NearestLocation	285	17,49	17,23	100	--------	2,9	-;-;-
chr02	7765246	7765445	200	*	251	X02.7765345	AT2G17870	7763528	7765276	-	overlapStart	-70	-70	30	NearestLocation	304	17,48	17,23	100	TANCACGTGT_55/4	2,7	-;-;-
chr03	17520778	17520977	200	*	251	X03.17520877	AT3G47540	17520958	17522624	+	overlapStart	-80	-80	19	NearestLocation	304	17,48	17,23	100	TANCACGTGACT_171/14	2,7	-;-;-
chr04	524800	524999	200	*	251	X04.524899	AT4G01250	522530	524249	-	upstream	-651	-651	551	NearestLocation	304	17,48	17,23	100	GACATGTGAC_141/20	2,7	AtWRKY22;WRKY Transcription Factor Superfamily;putative DNA-binding protein
chr05	7366507	7366706	200	*	251	X05.7366606	AT5G22250	7365477	7366799	-	inside	193	193	93	NearestLocation	304	17,48	17,23	100	AAACGTG_59/9	2,7	-;-;-
chr01	29030947	29031146	200	*	250.9	X01.29031046	AT1G77270	29027753	29031386	+	inside	3293	3293	240	NearestLocation	303	17,48	17,23	100	--------	2,7	-;-;-
chr04	7566834	7567033	200	*	230	X04.7566933	AT4G12920	7568286	7569455	+	upstream	-1352	-1352	1253	NearestLocation	287	17,48	17,22	100	TGACATGTGT_169/21	3,9	-;-;-
chr01	25027659	25027858	200	*	276	X01.25027758	AT1G08887	25027119	25027355	+	downstream	639	403	304	NearestLocation	324	17,48	17,22	100	--------	3,1	-;-;-
chr01	988640	988839	200	*	305.2	X01.988739	AT1G03890	989198	991020	+	upstream	-458	-458	359	NearestLocation	348	17,48	17,22	100	TACATGTGT_97/17	2,4	-;-;-
chr02	12231726	12231925	200	*	283	X02.12231825	AT2G28550	12225656	12228624	-	upstream	-3202	-3202	3102	NearestLocation	330	17,48	17,22	100	AAAATGTG_81/11	3,8	-;-;-
chr01	17135499	17135698	200	*	266.2	X01.17135598	AT1G45207	17130350	17133809	-	upstream	-1789	-1789	1690	NearestLocation	316	17,47	17,22	100	--------	2,6	-;-;-
chr05	5073436	5073635	200	*	360	X05.5073535	AT5G15580	5068237	5072492	-	upstream	-1044	-1044	944	NearestLocation	392	17,47	17,21	100	AAACACGTGAT_241/25	2,6	-;-;-
chr05	22031397	22031596	200	*	277.4	X05.22031496	AT5G54260	22032038	22038052	+	upstream	-542	-542	442	NearestLocation	325	17,46	17,21	100	CATGTGAC_57/6	2,5	-;-;-
chr05	2397557	2397756	200	*	245.6	X05.2397656	AT5G07571	2396432	2397423	-	upstream	-233	-233	134	NearestLocation	299	17,46	17,20	100	AACACNTG_61/8	2,7	-;-;-
chr02	9444868	9445067	200	*	245.2	X02.9444967	AT2G22200	9443073	9444428	-	upstream	-540	-540	440	NearestLocation	299	17,46	17,21	100	--------	2,7	-;-;-
chr02	7529359	7529558	200	*	292	X02.7529458	AT2G17310	7531194	7532412	+	upstream	-1736	-1736	1636	NearestLocation	337	17,46	17,20	100	AAAATGTG_81/11	2,5	-;-;-
chr03	1027421	1027620	200	*	205	X03.1027520	AT3G03970	1027866	1030677	-	downstream	3157	346	246	NearestLocation	266	17,45	17,19	100	AAAATGTG_81/11	3,7	-;-;-
chr03	12927880	12928079	200	*	241	X03.12927979	AT3G31925	12931025	12932241	+	upstream	-3045	-3045	2946	NearestLocation	295	17,45	17,19	100	--------	2,8	-;-;-
chr03	22778387	22778586	200	*	241	X03.22778486	AT3G61560	22777741	22780191	+	inside	745	745	646	NearestLocation	295	17,45	17,19	100	AAACGTGT_93/11	2,8	-;-;-
chr05	23966596	23966795	200	*	240.2	X05.23966695	AT5G59430	23967217	23970996	+	upstream	-521	-521	422	NearestLocation	295	17,45	17,19	100	TGNCACGTGAC_167/13	2,8	-;-;-
chr04	903664	903863	200	*	240.1	X04.903763	AT4G02070	905865	913290	+	upstream	-2101	-2101	2002	NearestLocation	295	17,45	17,19	100	AAAATGTG_81/11	2,8	-;-;-
chr02	3832192	3832391	200	*	254	X02.3832291	AT2G10025	3802330	3803280	-	upstream	-29012	-29012	28912	NearestLocation	306	17,44	17,19	100	--------	2,7	-;-;-
chr04	8106982	8107181	200	*	254	X04.8107081	AT4G14060	8107254	8108379	+	upstream	-172	-172	73	NearestLocation	306	17,44	17,19	100	AAACGTGAA_94/17	2,7	-;-;-
chr04	9301221	9301420	200	*	254	X04.9301320	AT4G16500	9300721	9302434	-	inside	1114	1114	500	NearestLocation	306	17,44	17,19	100	CNCACGTGNT_115/7	2,7	-;-;-
chr04	17616630	17616829	200	*	254	X04.17616729	AT4G37460	17608378	17615946	-	upstream	-784	-784	684	NearestLocation	306	17,44	17,19	100	TAACATGTGA_164/23	2,7	-;-;-
chr01	18381187	18381386	200	*	253.3	X01.18381286	AT1G49660	18378634	18379901	-	upstream	-1385	-1385	1286	NearestLocation	305	17,44	17,19	100	--------	2,7	NULL;Carbohydrate Esterase Gene Families;unknown protein
chr01	19929315	19929514	200	*	294.8	X01.19929414	AT1G53420	19926626	19931494	-	inside	2080	2080	1980	NearestLocation	339	17,44	17,18	100	AAAATGTG_81/11	2,5	NULL;Receptor kinase-like protein family;hypothetical protein
chr02	13700571	13700770	200	*	221	X02.13700670	AT2G08505	13703238	13703773	-	downstream	3103	2568	2468	NearestLocation	279	17,44	17,18	100	AAAATGTG_81/11	3,0	-;-;-
chr05	16671889	16672088	200	*	221	X05.16671988	AT5G41685	16669149	16669723	-	upstream	-2265	-2265	2166	NearestLocation	279	17,44	17,18	100	AACATGTGAC_158/24	3,0	-;-;-
chr02	13929675	13929874	200	*	220.9	X02.13929774	AT2G32830	13927606	13929763	-	overlapStart	-11	-11	88	NearestLocation	279	17,44	17,18	100	ATGCATGTGAC_101/13	3,0	NULL;Inorganic Solute Cotransporters;putative phosphate transporter
chr03	7397819	7398018	200	*	220.5	X03.7397918	AT3G21100	7398959	7402525	+	upstream	-1041	-1041	941	NearestLocation	279	17,44	17,18	100	CCCATGTGT_78/14	3,0	-;-;-
chr01	4837642	4837841	200	*	220.2	X01.4837741	AT1G14130	4835724	4837771	-	overlapStart	29	29	70	NearestLocation	279	17,44	17,18	100	--------	3,0	-;-;-
chr01	2223126	2223325	200	*	231	X01.2223225	AT1G07230	2220181	2223018	-	upstream	-208	-208	108	NearestLocation	287	17,43	17,17	100	--------	2,9	-;-;-
chr05	17266716	17266915	200	*	231	X05.17266815	AT5G43050	17267838	17269172	+	upstream	-1022	-1022	923	NearestLocation	287	17,43	17,17	100	TGACATGTGC_159/17	2,9	-;-;-
chr04	9873654	9873853	200	*	230.4	X04.9873753	AT4G17765	9873512	9873583	-	upstream	-171	-171	71	NearestLocation	287	17,43	17,17	100	TNCACGTGNC_112/5	2,9	-;-;-
chr03	20742966	20743165	200	*	297.4	X03.20743065	AT3G55910	20742676	20743479	+	inside	390	390	290	NearestLocation	341	17,43	17,17	100	CACATGTGGT_137/18	2,4	-;-;-
chr05	16464210	16464409	200	*	273	X05.16464309	AT5G41130	16459474	16463432	-	upstream	-878	-878	778	NearestLocation	321	17,42	17,16	100	--------	2,6	-;-;-
chr03	18562752	18562951	200	*	265	X03.18562851	AT3G50060	18557607	18559326	-	upstream	-3526	-3526	3426	NearestLocation	315	17,41	17,15	100	AAAATGTG_81/11	2,6	AtMYB77;MYB;R2R3-MYB transcription factor
chr05	14753690	14753889	200	*	264.5	X05.14753789	AT5G37260	14751344	14753088	-	upstream	-702	-702	602	NearestLocation	315	17,41	17,15	100	--------	2,6	-;-;-
chr02	7043914	7044113	200	*	257	X02.7044013	AT2G16250	7039682	7043354	-	upstream	-660	-660	560	NearestLocation	308	17,41	17,15	100	AACATGTGA_140/23	2,7	NULL;Miscellaneous Membrane Protein Families;putative LRR receptor protein kinase
chr04	18129765	18129964	200	*	257	X04.18129864	AT4G38860	18130237	18131284	+	upstream	-373	-373	273	NearestLocation	308	17,41	17,15	100	TGCATGTGA_74/11	2,7	-;-;-
chr03	10737673	10737872	200	*	214	X03.10737772	AT3G00490	10737921	10738690	+	upstream	-149	-149	49	NearestLocation	273	17,40	17,15	100	CACACGTGAC_186/16	3,1	-;-;-
chr05	7264070	7264269	200	*	214	X05.7264169	AT5G21280	7263828	7265874	-	inside	1704	1704	242	NearestLocation	273	17,40	17,15	100	--------	3,1	-;-;-
chr05	16126784	16126983	200	*	213.9	X05.16126883	AT5G40330	16127725	16129661	+	upstream	-841	-841	742	NearestLocation	273	17,40	17,15	100	AAAATGTG_81/11	3,0	AtMYB23;MYB;myb-related protein
chr03	3902029	3902228	200	*	213.7	X03.3902128	AT3G12230	3899364	3901879	-	upstream	-249	-249	150	NearestLocation	273	17,40	17,15	100	CCCATGTG_36/2	3,0	-;-;-
chr02	8707381	8707580	200	*	220	X02.8707480	AT2G20180	8704024	8707009	-	upstream	-471	-471	372	NearestLocation	278	17,40	17,15	100	AAAATGTG_81/11	3,2	-;-;-
chr02	18248388	18248587	200	*	219.9	X02.18248487	AT2G44110	18245357	18248459	-	overlapStart	-29	-29	71	NearestLocation	278	17,40	17,15	100	--------	4,1	ATMLO15;MLO proteins;similar to Mlo proteins from H. vulgare
chr02	17877954	17878153	200	*	219.3	X02.17878053	AT2G42990	17878944	17880563	+	upstream	-890	-890	791	NearestLocation	278	17,40	17,15	100	AAAATGTG_81/11	5,8	-;-;-
chr01	5048690	5048889	200	*	244	X01.5048789	AT1G14687	5047782	5048753	+	overlapEnd	1008	1008	63	NearestLocation	298	17,40	17,14	100	--------	2,8	-;-;-
chr04	6597240	6597439	200	*	244	X04.6597339	AT4G10700	6597863	6598658	-	downstream	1318	523	424	NearestLocation	298	17,40	17,14	100	TGCATGTGA_74/11	2,8	-;-;-
chr03	4861410	4861609	200	*	243.4	X03.4861509	AT3G14475	4860889	4861009	-	upstream	-501	-501	401	NearestLocation	297	17,40	17,14	100	--------	2,8	-;-;-
chr04	7174609	7174808	200	*	206.3	X04.7174708	AT4G11950	7173198	7174439	-	upstream	-269	-269	170	NearestLocation	267	17,40	17,14	100	--------	3,8	-;-;-
chr01	12186842	12187041	200	*	238.3	X01.12186941	AT1G33607	12186941	12187423	-	overlapEnd	481	481	99	NearestLocation	293	17,40	17,14	100	CACGTGAT_106/10	3,8	-;-;-
chr02	14538022	14538221	200	*	307	X02.14538121	AT2G34490	14535506	14537556	-	upstream	-566	-566	466	NearestLocation	349	17,40	17,14	100	--------	2,4	CYP710A2;Cytochrome P450;putative cytochrome P450
chr01	4021091	4021290	200	*	276	X01.4021190	AT1G11910	4016712	4021043	-	upstream	-147	-147	48	NearestLocation	324	17,40	17,14	100	AAACACGTGAT_241/25	2,6	-;-;-
chr01	9959196	9959395	200	*	276	X01.9959295	AT1G28375	9961055	9961745	+	upstream	-1759	-1759	1660	NearestLocation	324	17,40	17,14	100	AAAATGTG_81/11	2,6	-;-;-
chr03	23355805	23356004	200	*	276	X03.23355904	AT3G63210	23353514	23355480	-	upstream	-424	-424	325	NearestLocation	324	17,40	17,14	100	CACACGTGGC_178/13	2,6	-;-;-
chr01	24004229	24004428	200	*	310	X01.24004328	AT1G64618	24005900	24006393	+	upstream	-1572	-1572	1472	NearestLocation	352	17,39	17,13	100	AAAATGTG_81/11	2,4	-;-;-
chr02	18934263	18934462	200	*	310	X02.18934362	AT2G46030	18932019	18934138	-	upstream	-224	-224	125	NearestLocation	352	17,39	17,13	100	AAACGTGA_73/11	2,4	-;-;-
chr02	1202289	1202488	200	*	250	X02.1202388	AT2G03930	1204920	1206249	-	downstream	3861	2532	2432	NearestLocation	303	17,38	17,13	100	--------	3,5	-;-;-
chr01	1409584	1409783	200	*	234	X01.1409683	AT1G04960	1407772	1410933	-	inside	1249	1249	1150	NearestLocation	290	17,38	17,12	100	TAACATGTGGTT_198/22	2,9	-;-;-
chr03	9052963	9053162	200	*	234	X03.9053062	AT3G24790	9052869	9054591	+	inside	193	193	94	NearestLocation	290	17,38	17,12	100	AAACGTG_59/9	2,9	-;-;-
chr03	12238224	12238423	200	*	224	X03.12238323	AT3G06055	12242269	12242475	-	downstream	4151	3945	3846	NearestLocation	282	17,38	17,12	100	--------	2,9	-;-;-
chr04	17689602	17689801	200	*	224	X04.17689701	AT4G09525	17689971	17690276	-	downstream	574	269	170	NearestLocation	282	17,38	17,12	100	ACGTGGC_35/2	2,9	-;-;-
chr05	1166109	1166308	200	*	224	X05.1166208	AT5G04240	1169153	1174992	+	upstream	-2945	-2945	2845	NearestLocation	282	17,38	17,12	100	AACATGTGGTT_177/22	2,9	-;-;-
chr01	4451751	4451950	200	*	260	X01.4451850	AT1G13060	4452190	4454900	+	upstream	-340	-340	240	NearestLocation	311	17,37	17,12	100	--------	2,7	-;-;-
chr01	8654763	8654962	200	*	260	X01.8654862	AT1G24405	8654945	8655662	+	overlapStart	-83	-83	17	NearestLocation	311	17,37	17,12	100	--------	2,7	-;-;-
chr01	19400451	19400650	200	*	260	X01.19400550	AT1G52130	19400510	19402789	-	overlapEnd	2239	2239	59	NearestLocation	311	17,37	17,12	100	--------	2,7	-;-;-
chr02	12940755	12940954	200	*	260	X02.12940854	AT2G30370	12940349	12942829	-	inside	1975	1975	406	NearestLocation	311	17,37	17,12	100	AAAATGTG_81/11	2,7	-;-;-
chr04	853416	853615	200	*	260	X04.853515	AT4G01960	850914	853329	-	upstream	-187	-187	87	NearestLocation	311	17,37	17,12	100	TACATGTGT_97/17	2,7	-;-;-
chr04	8668716	8668915	200	*	260	X04.8668815	AT4G15210	8666334	8669526	-	inside	710	710	611	NearestLocation	311	17,37	17,12	100	--------	2,7	-;-;-
chr05	15916400	15916599	200	*	291	X05.15916499	AT5G39760	15911350	15912860	+	downstream	5150	3640	3540	NearestLocation	336	17,36	17,10	100	AAAATGTG_81/11	2,9	-;-;-
chr01	15931739	15931938	200	*	247	X01.15931838	AT1G42480	15936156	15938974	+	upstream	-4318	-4318	4218	NearestLocation	300	17,36	17,10	100	--------	2,7	-;-;-
chr02	11682628	11682827	200	*	246.1	X02.11682727	AT2G27300	11680276	11681971	-	upstream	-757	-757	657	NearestLocation	300	17,36	17,10	100	AAACGTGA_73/11	2,7	-;-;-
chr01	2032117	2032316	200	*	215	X01.2032216	AT1G06640	2031626	2034112	+	inside	590	590	491	NearestLocation	274	17,35	17,10	100	--------	4,0	-;-;-
chr01	17303341	17303540	200	*	215	X01.17303440	AT1G47220	17303676	17305197	+	upstream	-236	-236	136	NearestLocation	274	17,35	17,10	100	TAACACGTNTT_70/8	3,1	CYCA3;3;Core Cell Cycle Genes;NULL
chr01	22684305	22684504	200	*	215	X01.22684404	AT1G61480	22681256	22684626	-	inside	222	222	122	NearestLocation	274	17,35	17,10	100	CCCATGTGTT_85/14	3,7	-;-;-
chr01	27484133	27484332	200	*	214.9	X01.27484232	AT1G73080	27484240	27488204	+	overlapStart	-8	-8	92	NearestLocation	274	17,35	17,10	100	AANNACGTGT_62/4	3,2	NULL;Receptor kinase-like protein family;hypothetical protein
chr01	6593492	6593691	200	*	214.7	X01.6593591	AT1G19100	6594883	6601355	+	upstream	-1291	-1291	1192	NearestLocation	274	17,35	17,10	100	CATGTGAC_57/6	5,6	-;-;-
chr01	5811854	5812053	200	*	214.5	X01.5811953	AT1G17000	5812728	5816662	+	upstream	-774	-774	675	NearestLocation	274	17,35	17,10	100	AACATGTGT_141/24	3,3	AtTPS3;Trehalose Biosynthesis Gene Families;"trehalose-6-phosphate synthase, putative"
chr01	6814129	6814328	200	*	214.3	X01.6814228	AT1G19710	6814704	6816876	+	upstream	-476	-476	376	NearestLocation	274	17,35	17,10	100	AAAATGTG_81/11	3,2	-;-;-
chr01	29770982	29771181	200	*	281.9	X01.29771081	AT1G79130	29771218	29771887	+	upstream	-136	-136	37	NearestLocation	329	17,35	17,10	100	--------	2,5	-;-;-
chr04	11619951	11620150	200	*	211.9	X04.11620050	AT4G21902	11619735	11620201	+	inside	315	315	51	NearestLocation	272	17,35	17,09	100	TTNCACGTGNT_137/6	3,1	-;-;-
chr04	6824465	6824664	200	*	211.6	X04.6824564	AT4G11190	6826587	6827389	+	upstream	-2023	-2023	1923	NearestLocation	272	17,35	17,09	100	CACGTGCC_113/6	3,0	-;-;-
chr04	17175481	17175680	200	*	263	X04.17175580	AT4G36350	17173737	17175857	-	inside	277	277	177	NearestLocation	313	17,34	17,09	100	CCCATGTG_36/2	2,6	-;-;-
chr05	6020814	6021013	200	*	263	X05.6020913	AT5G18220	6018914	6020590	-	upstream	-324	-324	224	NearestLocation	313	17,34	17,09	100	TCCACGTGCTT_163/8	2,6	-;-;-
chr04	11171877	11172076	200	*	241.9	X04.11171976	AT4G20860	11172622	11174467	+	upstream	-646	-646	546	NearestLocation	296	17,34	17,08	100	--------	2,8	-;-;-
chr01	13324278	13324477	200	*	216.8	X01.13324377	AT1G35830	13320675	13322511	-	upstream	-1867	-1867	1767	NearestLocation	276	17,33	17,08	100	--------	3,0	-;-;-
chr01	19825461	19825660	200	*	360	X01.19825560	AT1G53170	19821337	19822399	-	upstream	-3161	-3161	3062	NearestLocation	392	17,33	17,07	100	TCCCACGTGNCT_162/10	4,9	-;-;-
chr01	23262827	23263026	200	*	237	X01.23262926	AT1G08573	23262295	23263024	+	overlapEnd	631	631	2	NearestLocation	292	17,33	17,07	100	--------	2,8	-;-;-
chr03	3436448	3436647	200	*	237	X03.3436547	AT3G10970	3432811	3436403	-	upstream	-145	-145	45	NearestLocation	292	17,33	17,07	100	--------	2,8	-;-;-
chr03	6008145	6008344	200	*	237	X03.6008244	AT3G17570	6009407	6010562	+	upstream	-1163	-1163	1063	NearestLocation	292	17,33	17,07	100	AAACGTGAA_94/17	2,8	-;-;-
chr04	14270743	14270942	200	*	236.7	X04.14270842	AT4G28930	14271072	14271652	+	upstream	-230	-230	130	NearestLocation	292	17,33	17,07	100	CACATGTGG_113/15	2,8	-;-;-
chr02	1146388	1146587	200	*	234.8	X02.1146487	AT2G03740	1142725	1143988	-	upstream	-2500	-2500	2400	NearestLocation	290	17,32	17,07	100	AAAATGTG_81/11	3,6	-;-;-
chr02	12375364	12375563	200	*	348	X02.12375463	AT2G28840	12378272	12380809	+	upstream	-2808	-2808	2709	NearestLocation	382	17,32	17,07	100	AAAATGTG_81/11	3,8	-;-;-
chr02	10788430	10788629	200	*	250	X02.10788529	AT2G25320	10781622	10788235	-	upstream	-295	-295	195	NearestLocation	303	17,32	17,06	100	--------	2,7	-;-;-
chr03	19645409	19645608	200	*	288	X03.19645508	AT3G52980	19645660	19646962	+	upstream	-152	-152	52	NearestLocation	334	17,32	17,06	100	AACATGTGC_136/20	2,5	-;-;-
chr03	4734082	4734281	200	*	227	X03.4734181	AT3G14220	4732828	4734609	+	inside	1354	1354	328	NearestLocation	284	17,32	17,06	100	AACATGTGG_137/19	2,9	-;-;-
chr01	4103235	4103434	200	*	329	X01.4103334	AT1G12110	4105223	4109601	+	upstream	-1889	-1889	1789	NearestLocation	367	17,31	17,06	100	CNCACGTGGT_149/7	4,3	NULL;Organic Solute Cotransporters;putative cytochrome P450
chr01	1681642	1681841	200	*	266	X01.1681741	AT1G05630	1682224	1687363	+	upstream	-482	-482	383	NearestLocation	316	17,31	17,06	100	CATGTGAC_57/6	2,6	-;-;-
chr01	4822065	4822264	200	*	266	X01.4822164	AT1G14080	4822439	4824414	+	upstream	-275	-275	175	NearestLocation	316	17,31	17,06	100	TGACATGTGA_166/20	2,6	AtFUT6;Family of Arabidopsis genes related to Xyloglucan Fucosyltransferase1;unknown protein
chr04	5678209	5678408	200	*	266	X04.5678308	AT4G08876	5677395	5677728	+	downstream	913	580	481	NearestLocation	316	17,31	17,06	100	TACATGTGG_93/12	2,6	-;-;-
chr01	22725238	22725437	200	*	249.6	X01.22725337	AT1G61590	22723368	22726190	-	inside	852	852	753	NearestLocation	302	17,31	17,06	100	AAAATGTG_81/11	2,7	-;-;-
chr01	23075754	23075953	200	*	357.2	X01.23075853	AT1G08523	23077196	23077601	+	upstream	-1342	-1342	1243	NearestLocation	390	17,31	17,06	100	--------	3,7	-;-;-
chr01	23135028	23135227	200	*	277	X01.23135127	AT1G62515	23136720	23137413	+	upstream	-1592	-1592	1493	NearestLocation	325	17,31	17,06	100	TGACATGTGAC_182/21	2,6	-;-;-
chr04	17839470	17839669	200	*	294	X04.17839569	AT4G37940	17835217	17838969	-	upstream	-601	-601	501	NearestLocation	338	17,31	17,06	100	TGACACGTGT_184/17	4,0	-;-;-
chr03	10356729	10356928	200	*	257.1	X03.10356828	AT3G27906	10353952	10356625	-	upstream	-203	-203	104	NearestLocation	308	17,31	17,06	100	--------	2,6	-;-;-
chr03	6615605	6615804	200	*	216	X03.6615704	AT3G19140	6614910	6615335	-	upstream	-369	-369	270	NearestLocation	275	17,31	17,06	100	AANCACGTGGC_148/7	3,4	-;-;-
chr05	7821270	7821469	200	*	337	X05.7821369	AT5G23220	7819608	7820760	-	upstream	-610	-610	510	NearestLocation	373	17,31	17,06	100	TAACATGTGC_156/20	4,1	-;-;-
chr05	6124324	6124523	200	*	343.2	X05.6124423	AT5G18460	6122725	6126742	+	inside	1699	1699	1599	NearestLocation	378	17,31	17,05	100	--------	2,2	-;-;-
chr04	7924564	7924763	200	*	209.8	X04.7924663	AT4G13615	7924135	7925396	+	inside	529	529	429	NearestLocation	270	17,30	17,04	100	TTNCACGTGAC_169/13	3,1	-;-;-
chr05	3404552	3404751	200	*	212	X05.3404651	AT5G10770	3403021	3405571	-	inside	919	919	820	NearestLocation	272	17,30	17,04	100	CACGTGAC_137/12	3,2	-;-;-
chr05	19378699	19378898	200	*	212	X05.19378798	AT5G47850	19378669	19381190	-	inside	2392	2392	30	NearestLocation	272	17,30	17,04	100	AAACGTGGC_109/11	3,1	NULL;Receptor kinase-like protein family;receptor kinase-like protein
chr05	21846945	21847144	200	*	211.1	X05.21847044	AT5G53800	21848035	21850111	+	upstream	-991	-991	891	NearestLocation	271	17,30	17,04	100	CACGTGNT_80/6	3,5	-;-;-
chr05	17113378	17113577	200	*	211.1	X05.17113477	AT5G42680	17114098	17115571	+	upstream	-620	-620	521	NearestLocation	271	17,30	17,04	100	ACGTGGC_35/2	3,4	-;-;-
chr05	1254409	1254608	200	*	244.5	X05.1254508	AT5G04440	1254757	1257040	+	upstream	-249	-249	149	NearestLocation	298	17,30	17,04	100	--------	2,7	-;-;-
chr02	10775543	10775742	200	*	294	X02.10775642	AT2G25305	10774501	10775002	-	upstream	-640	-640	541	NearestLocation	339	17,29	17,03	100	TACATGTGA_94/16	2,4	-;-;-
chr02	15772871	15773070	200	*	294	X02.15772970	AT2G37600	15774030	15775374	-	downstream	2404	1060	960	NearestLocation	339	17,29	17,03	100	AAACACNTG_76/8	2,4	-;-;-
chr05	17635959	17636158	200	*	255.7	X05.17636058	AT5G43870	17631426	17635945	-	upstream	-113	-113	14	NearestLocation	307	17,29	17,03	100	CACGTGNT_80/6	3,1	-;-;-
chr03	9017308	9017507	200	*	269	X03.9017407	AT3G24690	9020651	9021491	+	upstream	-3243	-3243	3144	NearestLocation	318	17,29	17,03	100	--------	2,6	-;-;-
chr01	4077400	4077599	200	*	268.6	X01.4077499	AT1G12064	4077498	4078095	-	overlapEnd	595	595	98	NearestLocation	318	17,29	17,03	100	--------	2,6	-;-;-
chr01	28544185	28544384	200	*	253	X01.28544284	AT1G76060	28543100	28543850	-	upstream	-434	-434	335	NearestLocation	305	17,28	17,03	100	CACGTGNTT_114/7	2,7	-;-;-
chr03	15559858	15560057	200	*	240	X03.15559957	AT3G43645	15560401	15560768	+	upstream	-443	-443	344	NearestLocation	295	17,28	17,02	100	TACATGTGC_99/14	2,8	-;-;-
chr05	1847807	1848006	200	*	239.9	X05.1847906	AT5G06110	1840755	1843872	-	upstream	-4034	-4034	3935	NearestLocation	295	17,28	17,02	100	AACATGTGT_141/24	2,8	-;-;-
chr04	17467824	17468023	200	*	315.1	X04.17467923	AT4G37070	17464594	17467186	-	upstream	-738	-738	638	NearestLocation	356	17,28	17,02	100	TACACGTGAA_168/18	3,7	-;-;-
chr03	7870333	7870532	200	*	209.6	X03.7870432	AT3G22260	7870826	7873597	+	upstream	-394	-394	294	NearestLocation	270	17,27	17,01	100	--------	3,5	-;-;-
chr01	11600545	11600744	200	*	226.5	X01.11600644	AT1G06533	11601121	11601334	+	upstream	-477	-477	377	NearestLocation	284	17,27	17,01	100	AAAATGTG_81/11	3,4	-;-;-
chr04	10699629	10699828	200	*	220	X04.10699728	AT4G19660	10696266	10698811	-	upstream	-917	-917	818	NearestLocation	278	17,26	17,01	100	CACACGTGC_160/10	3,0	-;-;-
chr01	22548993	22549192	200	*	219.8	X01.22549092	AT1G61170	22549523	22550711	+	upstream	-431	-431	331	NearestLocation	278	17,26	17,01	100	TGCATGTGA_74/11	3,0	-;-;-
chr02	9130211	9130410	200	*	219.5	X02.9130310	AT2G21330	9128122	9130619	-	inside	309	309	209	NearestLocation	278	17,26	17,01	100	TGNCACGTGGA_122/2	3,0	-;-;-
chr03	5298107	5298306	200	*	300	X03.5298206	AT3G15630	5296841	5297851	-	upstream	-355	-355	256	NearestLocation	343	17,26	17,01	100	--------	2,4	-;-;-
chr03	15618192	15618391	200	*	230	X03.15618291	AT3G43720	15615386	15617309	-	upstream	-983	-983	883	NearestLocation	286	17,26	17,01	100	CATGTGGTT_100/10	2,9	NULL;Lipid Metabolism Gene Families;lipid-transfer protein-like protein
chr01	5124110	5124309	200	*	229.6	X01.5124209	AT1G14860	5124670	5126280	+	upstream	-460	-460	361	NearestLocation	286	17,26	17,01	100	--------	2,9	-;-;-
chr02	8830156	8830355	200	*	224.5	X02.8830255	AT2G20470	8826017	8829771	-	upstream	-485	-485	385	NearestLocation	282	17,26	17,01	100	CACGTGG_78/0	2,9	-;-;-
chr03	5518104	5518303	200	*	258	X03.5518203	AT3G16280	5518211	5519271	+	overlapStart	-7	-7	92	NearestLocation	309	17,25	17,00	100	TAACACGTNTT_70/8	3,8	-;-;-
chr03	18909954	18910153	200	*	327.2	X03.18910053	AT3G50870	18910947	18912608	+	upstream	-893	-893	794	NearestLocation	366	17,25	17,00	100	CACGTGG_78/0	3,0	-;-;-
chr01	4367113	4367312	200	*	256	X01.4367212	AT1G12810	4367256	4368822	+	overlapStart	-44	-44	56	NearestLocation	308	17,24	16,99	100	CACGTGNC_86/4	2,7	-;-;-
chr05	13516604	13516803	200	*	274.9	X05.13516703	AT5G35300	13518317	13518949	+	upstream	-1613	-1613	1514	NearestLocation	323	17,24	16,99	100	AAACACNTG_76/8	2,5	-;-;-
chr04	17521209	17521408	200	*	274.7	X04.17521308	AT4G37240	17524461	17525294	+	upstream	-3153	-3153	3053	NearestLocation	323	17,24	16,98	100	TAACATGTGC_156/20	3,0	-;-;-
chr01	22341237	22341436	200	*	243	X01.22341336	AT1G60650	22339809	22342337	+	inside	1527	1527	901	NearestLocation	297	17,23	16,98	100	TNCACGTGGTT_169/7	2,8	-;-;-
chr03	10489395	10489594	200	*	243	X03.10489494	AT3G00480	10487321	10488056	-	upstream	-1438	-1438	1339	NearestLocation	297	17,23	16,98	100	CCCATGTG_36/2	2,8	-;-;-
chr04	2656073	2656272	200	*	243	X04.2656172	AT4G05075	2655694	2656034	+	downstream	478	138	39	NearestLocation	297	17,23	16,98	100	TACATGTGTTT_167/22	2,8	-;-;-
chr04	7274863	7275062	200	*	243	X04.7274962	AT4G12170	7273857	7274907	-	overlapStart	-55	-55	44	NearestLocation	297	17,23	16,98	100	--------	2,8	-;-;-
chr05	22326577	22326776	200	*	242.8	X05.22326676	AT5G55020	22324599	22326418	-	upstream	-258	-258	159	NearestLocation	297	17,23	16,98	100	--------	2,8	AtMYB120;MYB;putative protein
chr03	6093954	6094153	200	*	242.3	X03.6094053	AT3G17810	6093990	6096688	+	overlapStart	64	64	36	NearestLocation	296	17,23	16,98	100	TGNCACGTGAA_140/9	2,8	-;-;-
chr05	17175687	17175886	200	*	242.2	X05.17175786	AT5G42830	17176293	17178130	+	upstream	-507	-507	407	NearestLocation	296	17,23	16,98	100	AACACGT_56/7	2,7	-;-;-
chr03	10610972	10611171	200	*	230.1	X03.10611071	AT3G28360	10611024	10616361	-	overlapEnd	5289	5289	52	NearestLocation	287	17,22	16,97	100	--------	3,0	NULL;ABC transporters;"P-glycoprotein, putative"
chr03	9593906	9594105	200	*	213	X03.9594005	AT3G26210	9592727	9595283	-	inside	1277	1277	1178	NearestLocation	273	17,22	16,97	100	--------	3,0	CYP71B23;Cytochrome P450;"cytochrome P450, putative"
chr05	9666723	9666922	200	*	277.7	X05.9666822	AT5G27370	9667311	9667886	+	upstream	-489	-489	389	NearestLocation	325	17,22	16,96	100	ATGCATGTGT_88/19	2,5	-;-;-
chr01	2861328	2861527	200	*	258.8	X01.2861427	AT1G04673	2861646	2861854	-	downstream	426	218	119	NearestLocation	310	17,21	16,96	100	AAACACGTGAA_243/26	2,6	-;-;-
chr04	13016308	13016507	200	*	233	X04.13016407	AT4G25470	13015250	13016235	-	upstream	-173	-173	73	NearestLocation	289	17,21	16,95	100	TGACATGTGT_169/21	2,8	-;-;-
chr01	24911725	24911924	200	*	232.7	X01.24911824	AT1G08847	24912512	24912977	+	upstream	-688	-688	588	NearestLocation	289	17,21	16,95	100	TGCATGTGA_74/11	2,8	-;-;-
chr01	16466931	16467130	200	*	223	X01.16467030	AT1G43670	16467298	16470500	+	upstream	-268	-268	168	NearestLocation	281	17,20	16,95	100	--------	2,9	-;-;-
chr01	27078162	27078361	200	*	222.3	X01.27078261	AT1G71940	27078524	27080248	+	upstream	-262	-262	163	NearestLocation	280	17,20	16,95	100	TACATGTGA_94/16	2,9	-;-;-
chr04	15478224	15478423	200	*	269.9	X04.15478323	AT4G32010	15479379	15485354	+	upstream	-1055	-1055	956	NearestLocation	319	17,19	16,94	100	TGCATGTGTNT_94/19	2,6	-;-;-
chr01	621312	621511	200	*	246	X01.621411	AT1G02816	621453	623054	+	overlapStart	-41	-41	58	NearestLocation	300	17,19	16,94	100	GACACGTGTC_174/17	2,7	-;-;-
chr05	6473045	6473244	200	*	246	X05.6473144	AT5G19250	6471827	6472989	+	downstream	1317	155	56	NearestLocation	300	17,19	16,94	100	--------	2,7	-;-;-
chr05	15215146	15215345	200	*	246	X05.15215245	AT5G38120	15213593	15216205	+	inside	1653	1653	860	NearestLocation	300	17,19	16,94	100	AAAATGTG_81/11	2,7	NULL;Miscellaneous Membrane Protein Families;4-coumarate--CoA ligase -like protein
chr02	236364	236563	200	*	271	X02.236463	AT2G01520	235925	237253	+	inside	539	539	439	NearestLocation	320	17,19	16,94	100	TACACGTGAT_168/17	3,1	-;-;-
chr02	9307007	9307206	200	*	265.7	X02.9307106	AT2G21840	9307024	9310358	-	overlapEnd	3252	3252	17	NearestLocation	316	17,18	16,93	100	--------	2,7	-;-;-
chr05	16623835	16624034	200	*	300.6	X05.16623934	AT5G41570	16624157	16625977	+	upstream	-223	-223	123	NearestLocation	344	17,18	16,93	100	GACATGTGGTT_170/19	2,4	AtWRKY24;WRKY Transcription Factor Superfamily;putative protein
chr04	10114457	10114656	200	*	253	X04.10114556	AT4G18290	10114794	10118652	+	upstream	-238	-238	138	NearestLocation	305	17,18	16,93	100	TNCACGTGNC_112/5	3,8	KAT2;Ion Channel Families;potassium channel protein KAT2
chr03	20914754	20914953	200	*	240.8	X03.20914853	AT3G56408	20915472	20921502	+	upstream	-618	-618	519	NearestLocation	295	17,17	16,92	100	AAACACNTG_76/8	2,8	-;-;-
chr03	21940702	21940901	200	*	238.4	X03.21940801	AT3G59360	21935278	21940365	-	upstream	-437	-437	337	NearestLocation	293	17,17	16,92	100	--------	4,0	-;-;-
chr01	10667495	10667694	200	*	252	X01.10667594	AT1G06317	10667813	10668056	+	upstream	-219	-219	119	NearestLocation	304	17,17	16,91	100	AAAACGTGGC_174/29	5,7	-;-;-
chr04	13651503	13651702	200	*	287	X04.13651602	AT4G27260	13653579	13656285	+	upstream	-1977	-1977	1877	NearestLocation	333	17,16	16,91	100	--------	2,5	-;-;-
chr04	93161	93360	200	*	251.5	X04.93260	AT4G00230	93743	97467	+	upstream	-483	-483	383	NearestLocation	304	17,16	16,91	100	CACATGTGT_117/19	3,9	-;-;-
chr01	28367490	28367689	200	*	309.6	X01.28367589	AT1G75540	28365824	28367738	+	inside	1766	1766	49	NearestLocation	351	17,16	16,91	100	AACATGTGC_136/20	2,3	-;-;-
chr03	205898	206097	200	*	204	X03.205997	AT3G01516	205314	208220	+	inside	684	684	584	NearestLocation	265	17,16	16,91	100	TACACGTNTT_65/10	3,5	-;-;-
chr03	5007769	5007968	200	*	204	X03.5007868	AT3G14890	5008676	5013265	+	upstream	-808	-808	708	NearestLocation	265	17,16	16,91	100	CCCACGTG_60/4	3,4	-;-;-
chr01	11830471	11830670	200	*	236	X01.11830570	AT1G06607	11830681	11831444	-	downstream	874	111	11	NearestLocation	291	17,16	16,91	100	--------	2,8	-;-;-
chr04	10488644	10488843	200	*	236	X04.10488743	AT4G19180	10485116	10488534	-	upstream	-210	-210	110	NearestLocation	291	17,16	16,91	100	AAAAACGTGGA_204/29	2,8	NULL;Nodulin-like protein family;putative protein
chr05	1257592	1257791	200	*	236	X05.1257691	AT5G04460	1259435	1264025	+	upstream	-1743	-1743	1644	NearestLocation	291	17,16	16,91	100	AAAACGTG_131/27	2,8	-;-;-
chr05	8140064	8140263	200	*	216	X05.8140163	AT5G03685	8141667	8141975	+	upstream	-1503	-1503	1404	NearestLocation	275	17,15	16,90	100	AACACGTNTT_62/8	3,0	-;-;-
chr01	620126	620325	200	*	215.1	X01.620225	AT1G02813	620678	621329	+	upstream	-452	-452	353	NearestLocation	274	17,15	16,90	100	TANCACGTGAT_116/11	3,0	-;-;-
chr02	18964971	18965170	200	*	265	X02.18965070	AT2G46170	18965068	18967271	+	overlapStart	2	2	97	NearestLocation	315	17,15	16,90	100	GACACGTGTC_174/17	2,6	-;-;-
chr03	4531297	4531496	200	*	249	X03.4531396	AT3G13784	4528362	4530713	-	upstream	-683	-683	584	NearestLocation	302	17,15	16,90	100	TGACACGTGAT_196/18	2,7	NULL;Glycoside Hydrolase Gene Families;glycosyl hydrolase family 32
chr03	19351102	19351301	200	*	249	X03.19351201	AT3G52170	19346752	19349555	-	upstream	-1647	-1647	1547	NearestLocation	302	17,15	16,90	100	--------	2,7	-;-;-
chr04	6112083	6112282	200	*	249	X04.6112182	AT4G09670	6107112	6109176	-	upstream	-3006	-3006	2907	NearestLocation	302	17,15	16,90	100	TACATGTGA_94/16	2,7	-;-;-
chr03	7754748	7754947	200	*	289.3	X03.7754847	AT3G22010	7754311	7755762	+	inside	537	537	437	NearestLocation	335	17,15	16,90	100	AACACGT_56/7	2,4	-;-;-
chr03	5561431	5561630	200	*	230.5	X03.5561530	AT3G16380	5558445	5561126	-	upstream	-404	-404	305	NearestLocation	287	17,15	16,90	100	--------	2,8	PAB6??;Eukaryotic Initiation Factor Gene Family;putative poly(A) binding protein
chr01	26317795	26317994	200	*	256.8	X01.26317894	AT1G69870	26315787	26320233	+	inside	2107	2107	2008	NearestLocation	308	17,15	16,90	100	AACACGT_56/7	2,6	NULL;Organic Solute Cotransporters;putative peptide transporter
chr05	9046587	9046786	200	*	221	X05.9046686	AT5G25920	9044140	9046528	-	upstream	-158	-158	59	NearestLocation	279	17,15	16,89	100	--------	2,9	-;-;-
chr02	16761978	16762177	200	*	266	X02.16762077	AT2G40130	16765709	16769279	+	upstream	-3631	-3631	3532	NearestLocation	316	17,14	16,89	100	--------	3,6	-;-;-
chr03	5149722	5149921	200	*	319	X03.5149821	AT3G15300	5147244	5148340	-	upstream	-1482	-1482	1382	NearestLocation	359	17,14	16,89	100	--------	2,7	-;-;-
chr02	7944761	7944960	200	*	293	X02.7944860	AT2G18280	7945998	7948468	+	upstream	-1138	-1138	1038	NearestLocation	338	17,14	16,88	100	TACATGTGT_97/17	2,4	-;-;-
chr01	534765	534964	200	*	268	X01.534864	AT1G02540	534827	535699	-	overlapEnd	835	835	62	NearestLocation	317	17,13	16,88	100	--------	2,6	-;-;-
chr02	5433795	5433994	200	*	219	X02.5433894	AT2G13150	5437056	5438459	+	upstream	-3162	-3162	3062	NearestLocation	278	17,12	16,87	100	TACATGTGA_94/16	5,0	BZIP31;basic region leucine zipper (bZIP) Transcription Factor;bZIP family transcription factor; contains a bZIP transcription factor basic domain signature (PDOC00036)
chr02	11397171	11397370	200	*	219	X02.11397270	AT2G26750	11395707	11397219	-	overlapStart	-51	-51	48	NearestLocation	278	17,12	16,87	100	--------	3,3	-;-;-
chr02	12634096	12634295	200	*	219	X02.12634195	AT2G29500	12633065	12634120	-	overlapStart	-76	-76	24	NearestLocation	278	17,12	16,87	100	--------	3,9	-;-;-
chr02	16285089	16285288	200	*	219	X02.16285188	AT2G39000	16286212	16288262	-	downstream	3074	1024	924	NearestLocation	278	17,12	16,87	100	AAACGTG_59/9	3,0	-;-;-
chr02	8798270	8798469	200	*	218.9	X02.8798369	AT2G20390	8796185	8798293	-	overlapStart	-77	-77	23	NearestLocation	277	17,12	16,87	100	--------	4,2	-;-;-
chr02	2910394	2910593	200	*	218.4	X02.2910493	AT2G07020	2908473	2911198	-	inside	704	704	605	NearestLocation	277	17,12	16,87	100	--------	3,6	-;-;-
chr02	19051237	19051436	200	*	218.1	X02.19051336	AT2G46410	19049021	19050369	-	upstream	-967	-967	868	NearestLocation	277	17,12	16,87	100	TGACATGTGGT_184/19	5,9	-;-;-
chr03	3955823	3956022	200	*	209	X03.3955922	AT3G12460	3954514	3955550	-	upstream	-372	-372	273	NearestLocation	269	17,12	16,87	100	--------	3,1	-;-;-
chr02	18317245	18317444	200	*	252	X02.18317344	AT2G44350	18316278	18320789	+	inside	1066	1066	967	NearestLocation	304	17,12	16,87	100	AAAAACGTGAA_198/34	2,7	-;-;-
chr05	32411	32610	200	*	252	X05.32510	AT5G01090	32780	34376	+	upstream	-270	-270	170	NearestLocation	304	17,12	16,87	100	--------	2,7	-;-;-
chr05	25764912	25765111	200	*	252	X05.25765011	AT5G64430	25762160	25764420	-	upstream	-592	-592	492	NearestLocation	304	17,12	16,87	100	GACATGTGC_120/16	2,7	-;-;-
chr03	16965019	16965218	200	*	259.9	X03.16965118	AT3G46190	16965105	16967345	+	overlapStart	13	13	86	NearestLocation	311	17,12	16,87	100	AAAACGTGG_161/27	2,6	-;-;-
chr04	8717896	8718095	200	*	206	X04.8717995	AT4G15270	8716504	8717914	-	overlapStart	-82	-82	18	NearestLocation	267	17,11	16,86	100	--------	3,5	-;-;-
chr04	14591502	14591701	200	*	206	X04.14591601	AT4G29800	14590645	14592825	-	inside	1223	1223	857	NearestLocation	267	17,11	16,86	100	AACACGTGC_225/23	4,0	-;-;-
chr04	16212955	16213154	200	*	205.6	X04.16213054	AT4G33800	16209988	16211426	-	upstream	-1628	-1628	1529	NearestLocation	267	17,11	16,86	100	AACACNTG_61/8	3,5	-;-;-
chr02	9869847	9870046	200	*	239	X02.9869946	AT2G23170	9863855	9866562	-	upstream	-3384	-3384	3285	NearestLocation	294	17,11	16,86	100	AAACGTG_59/9	2,8	-;-;-
chr05	8050297	8050496	200	*	271	X05.8050396	AT5G23870	8045540	8050395	-	overlapStart	-1	-1	98	NearestLocation	320	17,10	16,85	100	CATGTGGT_71/8	2,6	NULL;Carbohydrate Esterase Gene Families;pectinacetylesterase
chr05	13612678	13612877	200	*	281.6	X05.13612777	AT5G35407	13611798	13611932	+	downstream	980	846	746	NearestLocation	328	17,10	16,85	100	CACATGTGC_114/15	3,6	-;-;-
chr01	28702435	28702634	200	*	320.1	X01.28702534	AT1G76500	28704963	28706691	+	upstream	-2429	-2429	2329	NearestLocation	360	17,09	16,84	100	--------	3,1	-;-;-
chr01	26007588	26007787	200	*	228	X01.26007687	AT1G69180	26007350	26009141	-	inside	1453	1453	238	NearestLocation	285	17,09	16,84	100	CACACGTGC_160/10	3,7	-;-;-
chr05	6485293	6485492	200	*	221	X05.6485392	AT5G03065	6484849	6485340	-	overlapStart	-52	-52	47	NearestLocation	279	17,09	16,84	100	TGACACGTGGC_197/19	4,1	-;-;-
chr02	8167045	8167244	200	*	219	X02.8167144	AT2G18870	8167471	8168668	+	upstream	-327	-327	227	NearestLocation	278	17,09	16,84	100	TGACATGTGTTT_223/24	3,0	-;-;-
chr02	9337844	9338043	200	*	219	X02.9337943	AT2G21900	9333844	9336278	-	upstream	-1666	-1666	1566	NearestLocation	278	17,09	16,84	100	AAAATGTG_81/11	3,0	AtWRKY59;WRKY Transcription Factor Superfamily;putative WRKY-type DNA binding protein
chr04	16122485	16122684	200	*	218.6	X04.16122584	AT4G33520	16118830	16126151	+	inside	3754	3754	3467	NearestLocation	277	17,09	16,84	100	AAAAACGTGA_187/30	3,0	NULL;Primary Pumps (ATPases) Gene Families;metal-transporting P-type ATPase
chr01	17628509	17628708	200	*	229	X01.17628608	AT1G47845	17622110	17624274	-	upstream	-4334	-4334	4235	NearestLocation	286	17,09	16,84	100	--------	2,9	-;-;-
chr04	16612914	16613113	200	*	228.8	X04.16613013	AT4G34860	16609746	16612907	-	upstream	-107	-107	7	NearestLocation	286	17,09	16,84	100	CACACGTGGA_171/11	2,9	-;-;-
chr05	23994138	23994337	200	*	228.6	X05.23994237	AT5G59520	23991213	23992908	-	upstream	-1330	-1330	1230	NearestLocation	285	17,09	16,84	100	TACATGTGG_93/12	2,9	ZIP2;Inorganic Solute Cotransporters;putative zinc transporter ZIP2 - like
chr03	4345566	4345765	200	*	228.5	X03.4345665	AT3G02685	4345538	4345796	-	inside	130	130	28	NearestLocation	285	17,09	16,84	100	--------	2,9	-;-;-
chr03	22623313	22623512	200	*	206	X03.22623412	AT3G61130	22621912	22625808	+	inside	1500	1500	1401	NearestLocation	267	17,09	16,84	100	AAAAACGTGAC_204/31	3,2	-;-;-
chr04	9569074	9569273	200	*	255	X04.9569173	AT4G17000	9566877	9570083	-	inside	909	909	810	NearestLocation	307	17,08	16,83	100	CACACGTGAT_166/12	2,7	-;-;-
chr04	16158086	16158285	200	*	255	X04.16158185	AT4G08795	16157209	16157554	-	upstream	-632	-632	532	NearestLocation	307	17,08	16,83	100	CCCATGTG_36/2	2,7	-;-;-
chr01	22780854	22781053	200	*	254.6	X01.22780953	AT1G61688	22780732	22781388	-	inside	434	434	122	NearestLocation	306	17,08	16,83	100	--------	2,6	-;-;-
chr03	8150832	8151031	200	*	317	X03.8150931	AT3G22970	8152038	8154149	+	upstream	-1106	-1106	1007	NearestLocation	357	17,08	16,83	100	--------	2,3	-;-;-
chr02	16574051	16574250	200	*	329	X02.16574150	AT2G39730	16570746	16573692	-	upstream	-458	-458	359	NearestLocation	367	17,08	16,83	100	--------	2,3	-;-;-
chr05	9351473	9351672	200	*	295	X05.9351572	AT5G26630	9350812	9351620	+	overlapEnd	760	760	52	NearestLocation	339	17,08	16,83	100	TACATGTGA_94/16	3,1	-;-;-
chr01	7166991	7167190	200	*	214	X01.7167090	AT1G20670	7164082	7168041	-	inside	951	951	851	NearestLocation	273	17,07	16,82	100	CACATGTGT_117/19	4,0	-;-;-
chr01	16969861	16970060	200	*	214	X01.16969960	AT1G44900	16970214	16974753	+	upstream	-254	-254	154	NearestLocation	273	17,07	16,82	100	--------	3,2	-;-;-
chr01	18901054	18901253	200	*	214	X01.18901153	AT1G50980	18900541	18902057	-	inside	903	903	513	NearestLocation	273	17,07	16,82	100	AACATGTGA_140/23	4,6	-;-;-
chr01	29862964	29863163	200	*	214	X01.29863063	AT1G79390	29863225	29864330	-	downstream	1266	161	62	NearestLocation	273	17,07	16,82	100	TTACACGTGAT_199/18	3,3	-;-;-
chr01	30264199	30264398	200	*	214	X01.30264298	AT1G80490	30260818	30267125	-	inside	2827	2827	2727	NearestLocation	273	17,07	16,82	100	GAAAACGTG_139/27	3,6	-;-;-
chr01	29006808	29007007	200	*	213.6	X01.29006907	AT1G77200	29004163	29005281	-	upstream	-1627	-1627	1527	NearestLocation	273	17,07	16,82	100	--------	5,1	-;-;-
chr01	26768482	26768681	200	*	213.5	X01.26768581	AT1G70990	26767250	26768215	-	upstream	-367	-367	267	NearestLocation	273	17,07	16,82	100	--------	3,2	-;-;-
chr01	6845766	6845965	200	*	213.5	X01.6845865	AT1G19800	6846338	6848128	+	upstream	-472	-472	373	NearestLocation	273	17,07	16,82	100	CACGTGAC_137/12	4,8	-;-;-
chr01	669861	670060	200	*	213.4	X01.669960	AT1G02960	666807	669919	-	overlapStart	-41	-41	58	NearestLocation	273	17,07	16,82	100	AAAATGTG_81/11	4,2	-;-;-
chr01	20281790	20281989	200	*	213.1	X01.20281889	AT1G54330	20279507	20280952	-	upstream	-938	-938	838	NearestLocation	273	17,07	16,82	100	TACATGTGA_94/16	3,2	-;-;-
chr04	18564277	18564476	200	*	264.9	X04.18564376	AT4G40050	18560855	18563987	-	upstream	-389	-389	290	NearestLocation	315	17,07	16,82	100	--------	2,6	-;-;-
chr05	15713578	15713777	200	*	241.7	X05.15713677	AT5G39240	15712549	15713158	-	upstream	-520	-520	420	NearestLocation	296	17,07	16,82	100	AAAATGTG_81/11	2,7	-;-;-
chr03	16377978	16378177	200	*	241.3	X03.16378077	AT3G44850	16374243	16377263	-	upstream	-815	-815	715	NearestLocation	296	17,07	16,82	100	AAAATGTG_81/11	2,7	-;-;-
chr02	17440812	17441011	200	*	288.4	X02.17440911	AT2G41810	17439263	17441416	-	inside	504	504	405	NearestLocation	334	17,06	16,81	100	TGACATGTGTT_197/22	5,1	-;-;-
chr01	29870896	29871095	200	*	277	X01.29870995	AT1G79420	29871326	29874329	+	upstream	-330	-330	231	NearestLocation	325	17,06	16,81	100	--------	2,5	-;-;-
chr02	17992211	17992410	200	*	277	X02.17992310	AT2G43290	17991052	17992047	-	upstream	-263	-263	164	NearestLocation	325	17,06	16,81	100	--------	2,5	-;-;-
chr03	16273743	16273942	200	*	277	X03.16273842	AT3G44720	16271511	16273413	+	downstream	2331	429	330	NearestLocation	325	17,06	16,81	100	CACACGTGAC_186/16	2,5	-;-;-
chr03	18006064	18006263	200	*	276.5	X03.18006163	AT3G00840	18005772	18006634	+	inside	392	392	292	NearestLocation	324	17,06	16,81	100	AAAAACGTG_175/28	2,5	-;-;-
chr03	3889837	3890036	200	*	276	X03.3889936	AT3G12200	3886957	3891000	-	inside	1064	1064	964	NearestLocation	324	17,06	16,81	100	TACATGTGT_97/17	2,5	-;-;-
chr05	26901188	26901387	200	*	235.8	X05.26901287	AT5G67411	26898077	26899736	-	upstream	-1552	-1552	1452	NearestLocation	291	17,06	16,81	100	CACGTGACT_150/12	3,6	-;-;-
chr02	17571912	17572111	200	*	311	X02.17572011	AT2G42150	17572305	17574679	+	upstream	-293	-293	194	NearestLocation	352	17,05	16,80	100	TAACACGT_64/7	2,8	-;-;-
chr05	21854250	21854449	200	*	249.6	X05.21854349	AT5G53820	21853348	21854117	+	downstream	1002	233	133	NearestLocation	302	17,05	16,80	100	--------	2,7	-;-;-
chr03	5354619	5354818	200	*	224.4	X03.5354718	AT3G15830	5354874	5356426	+	upstream	-156	-156	56	NearestLocation	282	17,05	16,80	100	--------	3,3	-;-;-
chr05	2821728	2821927	200	*	258	X05.2821827	AT5G08680	2821739	2825039	+	overlapStart	89	89	11	NearestLocation	309	17,05	16,80	100	GACACGTGT_145/16	2,6	-;-;-
chr04	13718148	13718347	200	*	257.8	X04.13718247	AT4G27430	13718007	13723461	+	inside	241	241	141	NearestLocation	309	17,05	16,80	100	TGACATGTGAC_182/21	2,6	-;-;-
chr04	9208280	9208479	200	*	257.2	X04.9208379	AT4G16270	9205080	9206483	+	downstream	3300	1897	1797	NearestLocation	309	17,05	16,80	100	TACATGTGT_97/17	2,6	PER40;Class III peroxidase;NULL
chr01	11388400	11388599	200	*	288	X01.11388499	AT1G31780	11391199	11394748	+	upstream	-2699	-2699	2600	NearestLocation	334	17,05	16,80	100	CACGTGC_40/3	2,8	-;-;-
chr03	12170386	12170585	200	*	212	X03.12170485	AT3G30580	12167577	12168181	-	upstream	-2305	-2305	2205	NearestLocation	272	17,05	16,80	100	--------	3,0	-;-;-
chr03	20993142	20993341	200	*	212	X03.20993241	AT3G56680	20991280	20993686	+	inside	1962	1962	345	NearestLocation	272	17,05	16,80	100	AACATGTGG_137/19	3,0	-;-;-
chr02	14419106	14419305	200	*	280	X02.14419205	AT2G34150	14419263	14423478	-	overlapEnd	4272	4272	42	NearestLocation	327	17,04	16,79	100	AAAACGTGA_144/29	2,5	-;-;-
chr01	446591	446790	200	*	232	X01.446690	AT1G02270	443118	446296	-	upstream	-394	-394	295	NearestLocation	288	17,04	16,79	100	--------	2,8	-;-;-
chr05	17521574	17521773	200	*	232	X05.17521673	AT5G43620	17522486	17524003	+	upstream	-812	-812	713	NearestLocation	288	17,04	16,79	100	--------	2,8	-;-;-
chr02	9444566	9444765	200	*	231.8	X02.9444665	AT2G22200	9443073	9444428	-	upstream	-238	-238	138	NearestLocation	288	17,04	16,79	100	AACACGT_56/7	2,8	-;-;-
chr01	24263387	24263586	200	*	327.8	X01.24263486	AT1G65320	24259880	24262998	-	upstream	-488	-488	389	NearestLocation	366	17,03	16,78	100	AACATGTGC_136/20	4,8	-;-;-
chr03	3077519	3077718	200	*	222	X03.3077618	AT3G10000	3076781	3079188	+	inside	837	837	738	NearestLocation	280	17,03	16,78	100	AAACACNTG_76/8	2,9	-;-;-
chr03	10525173	10525372	200	*	222	X03.10525272	AT3G28220	10524181	10526733	+	inside	1091	1091	992	NearestLocation	280	17,03	16,78	100	ACGTGGC_35/2	2,9	-;-;-
chr02	6914875	6915074	200	*	245	X02.6914974	AT2G06505	6915240	6915564	-	downstream	590	266	166	NearestLocation	299	17,03	16,78	100	AACACNTG_61/8	2,7	-;-;-
chr04	8732962	8733161	200	*	283	X04.8733061	AT4G15300	8730499	8732851	-	upstream	-211	-211	111	NearestLocation	330	17,02	16,78	100	AAACACGTGA_235/25	2,5	CYP702A2;Cytochrome P450;cytochrome P450 like protein
chr01	26044104	26044303	200	*	282.8	X01.26044203	AT1G69270	26040689	26042741	-	upstream	-1463	-1463	1363	NearestLocation	329	17,02	16,78	100	AAAATGTG_81/11	2,5	NULL;Receptor kinase-like protein family;"receptor protein kinase, putative"
chr04	7610839	7611038	200	*	282	X04.7610938	AT4G13040	7613213	7615955	+	upstream	-2275	-2275	2175	NearestLocation	329	17,02	16,77	100	--------	2,8	-;-;-
chr03	11806802	11807001	200	*	282	X03.11806901	AT3G30180	11810726	11813883	+	upstream	-3824	-3824	3725	NearestLocation	329	17,02	16,77	100	ATACACGTGAA_185/18	3,6	-;-;-
chr05	1579026	1579225	200	*	211	X05.1579125	AT5G05330	1576982	1578768	-	upstream	-358	-358	258	NearestLocation	271	17,02	16,77	100	AGACACGTGGA_185/16	3,6	-;-;-
chr05	2975372	2975571	200	*	211	X05.2975471	AT5G09590	2975436	2978750	+	overlapStart	36	36	64	NearestLocation	271	17,02	16,77	100	TGNCACGTGGA_122/2	3,3	-;-;-
chr05	10046100	10046299	200	*	211	X05.10046199	AT5G28050	10043907	10046099	-	upstream	-101	-101	1	NearestLocation	271	17,02	16,77	100	--------	4,4	-;-;-
chr05	10922914	10923113	200	*	211	X05.10923013	AT5G28900	10925635	10930462	+	upstream	-2621	-2621	2522	NearestLocation	271	17,02	16,77	100	--------	3,4	-;-;-
chr05	23670711	23670910	200	*	211	X05.23670810	AT5G58560	23670267	23672877	+	inside	543	543	444	NearestLocation	271	17,02	16,77	100	AAACGTGGC_109/11	4,1	-;-;-
chr05	23230602	23230801	200	*	210.7	X05.23230701	AT5G57345	23229291	23230749	-	overlapStart	47	47	52	NearestLocation	271	17,02	16,77	100	TGNCACGTGGA_122/2	3,9	-;-;-
chr05	2126816	2127015	200	*	210.1	X05.2126915	AT5G06850	2126944	2130509	-	overlapEnd	3593	3593	71	NearestLocation	270	17,02	16,77	100	TACATGTGTTT_167/22	3,4	NULL;Lipid Metabolism Gene Families;anthranilate phosphoribosyltransferase-like protein
chr01	16168777	16168976	200	*	264	X01.16168876	AT1G43020	16155278	16157950	+	downstream	13598	10926	10827	NearestLocation	314	16,99	16,75	100	--------	2,6	-;-;-
chr01	22934415	22934614	200	*	264	X01.22934514	AT1G62045	22934667	22935458	-	downstream	944	153	53	NearestLocation	314	16,99	16,75	100	--------	2,6	-;-;-
chr03	17890700	17890899	200	*	248	X03.17890799	AT3G48320	17891134	17892847	+	upstream	-334	-334	235	NearestLocation	301	16,99	16,74	100	AAACGTGAA_94/17	2,7	-;-;-
chr03	9535611	9535810	200	*	235	X03.9535710	AT3G26100	9536859	9540453	+	upstream	-1149	-1149	1049	NearestLocation	291	16,99	16,74	100	AACATGTGA_140/23	2,8	-;-;-
chr03	18476439	18476638	200	*	292	X03.18476538	AT3G49810	18474305	18477032	-	inside	494	494	394	NearestLocation	337	16,98	16,74	100	CATGTGTTT_101/16	2,4	-;-;-
chr01	11766520	11766719	200	*	392	X01.11766619	AT1G32540	11767485	11770049	+	upstream	-865	-865	766	NearestLocation	418	16,98	16,73	100	AAACGTGA_73/11	5,8	-;-;-
chr03	21665700	21665899	200	*	215	X03.21665799	AT3G58590	21666082	21668625	+	upstream	-282	-282	183	NearestLocation	274	16,98	16,73	100	AAAATGTG_81/11	3,0	-;-;-
chr04	16740908	16741107	200	*	215	X04.16741007	AT4G35180	16737835	16740601	-	upstream	-407	-407	307	NearestLocation	274	16,98	16,73	100	AAACGTG_59/9	3,0	NULL;Organic Solute Cotransporters;amino acid permease - like protein
chr04	17165285	17165484	200	*	215	X04.17165384	AT4G36270	17161024	17165241	-	upstream	-143	-143	44	NearestLocation	274	16,98	16,73	100	--------	3,0	-;-;-
chr05	21016575	21016774	200	*	215	X05.21016674	AT5G51740	21016841	21019221	+	upstream	-167	-167	67	NearestLocation	274	16,98	16,73	100	AACACGTGT_202/23	3,0	-;-;-
chr04	790564	790763	200	*	229.3	X04.790663	AT4G01830	785551	790447	-	upstream	-217	-217	117	NearestLocation	286	16,98	16,73	100	--------	2,8	NULL;ABC transporters;putative P-glycoprotein-like protein
chr04	17850148	17850347	200	*	295	X04.17850247	AT4G37970	17849538	17852279	+	inside	710	710	610	NearestLocation	339	16,97	16,72	100	--------	2,4	-;-;-
chr02	17159778	17159977	200	*	225	X02.17159877	AT2G41160	17155988	17158935	-	upstream	-943	-943	843	NearestLocation	282	16,97	16,72	100	CACGTGACT_150/12	2,9	-;-;-
chr05	4147121	4147320	200	*	225	X05.4147220	AT5G13070	4147596	4149391	+	upstream	-376	-376	276	NearestLocation	282	16,97	16,72	100	AAAATGTG_81/11	2,9	-;-;-
chr03	10173264	10173463	200	*	224.6	X03.10173363	AT3G05245	10171927	10172564	-	upstream	-800	-800	700	NearestLocation	282	16,97	16,72	100	--------	2,9	-;-;-
chr04	15815103	15815302	200	*	267	X04.15815202	AT4G03335	15815705	15817847	+	upstream	-503	-503	403	NearestLocation	317	16,97	16,72	100	AACACGT_56/7	2,6	-;-;-
chr05	13749099	13749298	200	*	267	X05.13749198	AT5G35560	13742072	13748318	-	upstream	-880	-880	781	NearestLocation	317	16,97	16,72	100	AAAATGTG_81/11	2,6	-;-;-
chr03	1035174	1035373	200	*	266.7	X03.1035273	AT3G04000	1035238	1036672	+	overlapStart	36	36	64	NearestLocation	316	16,97	16,72	100	AACACGT_56/7	2,5	-;-;-
chr03	21006706	21006905	200	*	266.5	X03.21006805	AT3G56710	21006638	21008068	-	inside	1262	1262	68	NearestLocation	316	16,97	16,72	100	AACATGTGA_140/23	2,6	-;-;-
chr04	16314533	16314732	200	*	245	X04.16314632	AT4G34060	16313366	16319426	+	inside	1266	1266	1167	NearestLocation	299	16,97	16,72	100	TAACACGT_64/7	3,0	-;-;-
chr02	19193641	19193840	200	*	269	X02.19193740	AT2G46710	19191247	19195093	+	inside	2493	2493	1253	NearestLocation	318	16,97	16,72	100	TANCACGTGGA_109/3	3,4	-;-;-
chr03	13047360	13047559	200	*	298	X03.13047459	AT3G32040	13047645	13049106	-	downstream	1646	185	86	NearestLocation	342	16,96	16,72	100	AAAATGTG_81/11	2,4	-;-;-
chr05	21839643	21839842	200	*	319	X05.21839742	AT5G53780	21839818	21841977	-	overlapEnd	2235	2235	24	NearestLocation	359	16,96	16,71	100	TACATGTGC_99/14	3,1	-;-;-
chr03	17455479	17455678	200	*	259.5	X03.17455578	AT3G47370	17453423	17454730	-	upstream	-848	-848	749	NearestLocation	310	16,96	16,71	100	TGACATGTGAC_182/21	3,0	-;-;-
chr03	20492900	20493099	200	*	258.8	X03.20492999	AT3G55270	20496081	20500019	+	upstream	-3081	-3081	2982	NearestLocation	310	16,96	16,71	100	--------	2,6	-;-;-
chr01	24388492	24388691	200	*	251	X01.24388591	AT1G65590	24385552	24391208	+	inside	3040	3040	2517	NearestLocation	304	16,95	16,71	100	TNCACGTGA_98/8	2,7	-;-;-
chr03	9577717	9577916	200	*	251	X03.9577816	AT3G26180	9578032	9580113	-	downstream	2297	216	116	NearestLocation	304	16,95	16,71	100	AAAAACGTGA_187/30	2,7	CYP71B20;Cytochrome P450;"cytochrome P450, putative"
chr04	18492932	18493131	200	*	251	X04.18493031	AT4G39850	18488434	18497266	+	inside	4598	4598	4135	NearestLocation	304	16,95	16,71	100	AAACGTGTT_113/11	2,7	ATPMP2;ABC Superfamily;putative protein
chr04	12878572	12878771	200	*	250.6	X04.12878671	AT4G25080	12876822	12878703	+	overlapEnd	1850	1850	68	NearestLocation	303	16,95	16,71	100	--------	2,7	-;-;-
chr01	9957999	9958198	200	*	241	X01.9958098	AT1G28370	9955774	9956980	-	upstream	-1118	-1118	1019	NearestLocation	295	16,95	16,70	100	AACACNTG_61/8	3,0	-;-;-
chr01	27469398	27469597	200	*	304	X01.27469497	AT1G73010	27464528	27466348	-	upstream	-3150	-3150	3050	NearestLocation	347	16,95	16,70	100	TGACATGTGG_166/16	2,4	-;-;-
chr03	6948310	6948509	200	*	270	X03.6948409	AT3G19960	6948774	6957726	+	upstream	-364	-364	265	NearestLocation	319	16,95	16,70	100	--------	2,5	At ATM;Myosin;myosin
chr05	8579965	8580164	200	*	269.9	X05.8580064	AT5G03845	8580763	8581113	+	upstream	-699	-699	599	NearestLocation	319	16,95	16,70	100	AAAATGTG_81/11	2,5	-;-;-
chr04	5439303	5439502	200	*	269.8	X04.5439402	AT4G08545	5436600	5439167	+	downstream	2802	235	136	NearestLocation	319	16,95	16,70	100	--------	2,5	-;-;-
chr02	1613505	1613704	200	*	237.5	X02.1613604	AT2G04622	1613686	1614019	-	overlapEnd	415	415	18	NearestLocation	293	16,94	16,70	100	CATGTGGTT_100/10	2,8	-;-;-
chr05	16575083	16575282	200	*	330	X05.16575182	AT5G41401	16572025	16572189	-	upstream	-2993	-2993	2894	NearestLocation	368	16,94	16,69	100	TAACACGT_64/7	3,1	-;-;-
chr03	7608527	7608726	200	*	207.9	X03.7608626	AT3G21600	7606460	7608477	-	upstream	-149	-149	50	NearestLocation	268	16,94	16,69	100	TTACACGTGT_190/18	3,1	-;-;-
chr04	7284294	7284493	200	*	207.7	X04.7284393	AT4G12230	7284474	7287578	+	overlapStart	-80	-80	19	NearestLocation	268	16,94	16,69	100	CATGTGAC_57/6	3,0	-;-;-
chr05	18635130	18635329	200	*	294	X05.18635229	AT5G45950	18634041	18636720	+	inside	1189	1189	1089	NearestLocation	339	16,94	16,69	100	--------	3,8	-;-;-
chr01	2365266	2365465	200	*	313	X01.2365365	AT1G07650	2359111	2366736	-	inside	1370	1370	1271	NearestLocation	354	16,93	16,69	100	CACATGTGA_116/19	2,3	NULL;Receptor kinase-like protein family;"receptor-like serine/threonine kinase, putative"
chr03	5775477	5775676	200	*	225.5	X03.5775576	AT3G16910	5772743	5775841	-	inside	265	265	165	NearestLocation	283	16,93	16,68	100	GACACGTGGC_183/18	5,8	NULL;Miscellaneous Membrane Protein Families;AMP-binding protein
chr02	14688089	14688288	200	*	232.7	X02.14688188	AT2G34820	14689624	14690879	+	upstream	-1436	-1436	1336	NearestLocation	289	16,93	16,68	100	TACATGTGA_94/16	2,8	-;-;-
chr02	11644584	11644783	200	*	287.3	X02.11644683	AT2G27229	11649057	11649998	+	upstream	-4373	-4373	4274	NearestLocation	333	16,93	16,68	100	CACATGTGT_117/19	3,9	-;-;-
chr01	17852856	17853055	200	*	272.4	X01.17852955	AT1G48310	17848421	17853915	-	inside	959	959	860	NearestLocation	321	16,92	16,68	100	TAACACGT_64/7	2,5	-;-;-
chr01	3562496	3562695	200	*	254	X01.3562595	AT1G10720	3562841	3564850	+	upstream	-245	-245	146	NearestLocation	306	16,92	16,67	100	--------	2,6	-;-;-
chr01	1605465	1605664	200	*	254	X01.1605564	AT1G05460	1601148	1605034	-	upstream	-530	-530	431	NearestLocation	306	16,92	16,67	100	--------	2,6	-;-;-
chr05	9296397	9296596	200	*	253.1	X05.9296496	AT5G26731	9295341	9296380	+	downstream	1155	116	17	NearestLocation	305	16,92	16,67	100	--------	2,6	-;-;-
chr01	7461794	7461993	200	*	228	X01.7461893	AT1G05647	7460104	7460501	-	upstream	-1393	-1393	1293	NearestLocation	285	16,92	16,67	100	GACATGTGC_120/16	2,8	-;-;-
chr03	20778996	20779195	200	*	228	X03.20779095	AT3G55990	20780175	20783233	+	upstream	-1079	-1079	980	NearestLocation	285	16,92	16,67	100	CACACGTGC_160/10	2,8	-;-;-
chr05	14809941	14810140	200	*	228	X05.14810040	AT5G37360	14805213	14808275	-	upstream	-1765	-1765	1666	NearestLocation	285	16,92	16,67	100	AAAATGTG_81/11	2,8	-;-;-
chr03	20665227	20665426	200	*	227.6	X03.20665326	AT3G55680	20665685	20666315	-	downstream	989	359	259	NearestLocation	285	16,92	16,67	100	TACACGTNTT_65/10	2,8	-;-;-
chr01	706954	707153	200	*	227.5	X01.707053	AT1G03040	703847	706689	-	upstream	-365	-365	265	NearestLocation	284	16,92	16,67	100	AAACGTGT_93/11	2,8	-;-;-
chr02	18171083	18171282	200	*	343	X02.18171182	AT2G43880	18172889	18174705	+	upstream	-1707	-1707	1607	NearestLocation	378	16,91	16,67	100	ATGCATGTGA_82/12	3,0	-;-;-
chr04	18452517	18452716	200	*	278.3	X04.18452616	AT4G39770	18448865	18451305	-	upstream	-1311	-1311	1212	NearestLocation	326	16,90	16,66	100	AAACGTGG_91/9	3,2	-;-;-
chr01	10647964	10648163	200	*	264.4	X01.10648063	AT1G30250	10646842	10647650	-	upstream	-414	-414	314	NearestLocation	314	16,90	16,66	100	AACACNTG_61/8	2,6	-;-;-
chr04	7450621	7450820	200	*	241	X04.7450720	AT4G12580	7449208	7450031	-	upstream	-689	-689	590	NearestLocation	295	16,90	16,65	100	--------	2,7	-;-;-
chr05	8734829	8735028	200	*	241	X05.8734928	AT5G25220	8735944	8738601	+	upstream	-1016	-1016	916	NearestLocation	295	16,90	16,65	100	AACACGT_56/7	2,7	-;-;-
chr05	5350903	5351102	200	*	240.4	X05.5351002	AT5G16340	5348993	5351095	-	overlapStart	93	93	7	NearestLocation	295	16,90	16,65	100	TNCACGTGAT_135/10	2,7	-;-;-
chr02	6020657	6020856	200	*	223.4	X02.6020756	AT2G14210	6018558	6023863	+	inside	2198	2198	2099	NearestLocation	281	16,90	16,65	100	--------	3,0	-;-;-
chr05	22228686	22228885	200	*	257	X05.22228785	AT5G54710	22227483	22230663	-	inside	1877	1877	1203	NearestLocation	308	16,89	16,64	100	AAAATGTG_81/11	2,6	NULL;Miscellaneous Membrane Protein Families;putative protein
chr04	10758928	10759127	200	*	279	X04.10759027	AT4G19800	10760830	10762104	-	downstream	3076	1802	1703	NearestLocation	326	16,89	16,64	100	ACGTGGC_35/2	2,5	-;-;-
chr05	2907960	2908159	200	*	279	X05.2908059	AT5G09360	2906426	2908658	-	inside	598	598	499	NearestLocation	326	16,89	16,64	100	CACGTGCC_113/6	2,5	-;-;-
chr03	8619393	8619592	200	*	203	X03.8619492	AT3G23860	8616804	8619285	-	upstream	-207	-207	108	NearestLocation	265	16,88	16,63	100	AACACGT_56/7	3,3	-;-;-
chr03	16773305	16773504	200	*	203	X03.16773404	AT3G45680	16770888	16773185	+	downstream	2516	219	120	NearestLocation	265	16,88	16,63	100	AAAATGTG_81/11	3,9	NULL;Organic Solute Cotransporters;putative transporter protein
chr03	10585892	10586091	200	*	202.2	X03.10585991	AT3G28330	10586566	10587759	-	downstream	1767	574	475	NearestLocation	264	16,88	16,63	100	TAACATGTGGTT_198/22	3,1	-;-;-
chr03	9580451	9580650	200	*	211	X03.9580550	AT3G26180	9578032	9580113	-	upstream	-437	-437	338	NearestLocation	271	16,87	16,62	100	ATACACGTGCC_195/16	3,0	CYP71B20;Cytochrome P450;"cytochrome P450, putative"
chr05	9933885	9934084	200	*	210.6	X05.9933984	AT5G04575	9938725	9938936	+	upstream	-4741	-4741	4641	NearestLocation	271	16,87	16,62	100	AAAATGTG_81/11	3,0	-;-;-
chr03	2627550	2627749	200	*	231	X03.2627649	AT3G08650	2624385	2627455	-	upstream	-195	-195	95	NearestLocation	287	16,87	16,62	100	ACGTGGC_35/2	2,8	-;-;-
chr03	3161598	3161797	200	*	231	X03.3161697	AT3G10210	3160089	3161725	-	overlapStart	27	27	72	NearestLocation	287	16,87	16,62	100	ATACACGTGCC_195/16	2,8	-;-;-
chr03	5762175	5762374	200	*	231	X03.5762274	AT3G16860	5759375	5762264	-	overlapStart	-10	-10	89	NearestLocation	287	16,87	16,62	100	AAAATGTG_81/11	2,8	-;-;-
chr01	11165413	11165612	200	*	244	X01.11165512	AT1G31240	11163858	11164928	-	upstream	-584	-584	485	NearestLocation	298	16,86	16,62	100	--------	2,7	-;-;-
chr02	16422649	16422848	200	*	244	X02.16422748	AT2G39330	16419483	16422158	-	upstream	-590	-590	491	NearestLocation	298	16,86	16,62	100	AAACGTGA_73/11	2,7	-;-;-
chr04	11632556	11632755	200	*	244	X04.11632655	AT4G21910	11625309	11631255	-	upstream	-1401	-1401	1301	NearestLocation	298	16,86	16,62	100	--------	2,7	-;-;-
chr01	20330913	20331112	200	*	221	X01.20331012	AT1G54445	20332149	20332970	+	upstream	-1137	-1137	1037	NearestLocation	279	16,86	16,61	100	AACACGT_56/7	2,9	-;-;-
chr01	29137558	29137757	200	*	221	X01.29137657	AT1G77540	29137626	29138282	-	overlapEnd	624	624	68	NearestLocation	279	16,86	16,61	100	--------	2,9	-;-;-
chr02	9456710	9456909	200	*	221	X02.9456809	AT2G22240	9451605	9454300	-	upstream	-2510	-2510	2410	NearestLocation	279	16,86	16,61	100	--------	2,9	-;-;-
chr03	315981	316180	200	*	221	X03.316080	AT3G01920	317336	319121	+	upstream	-1256	-1256	1156	NearestLocation	279	16,86	16,61	100	GAAAACGTGTT_173/27	2,9	-;-;-
chr05	20844141	20844340	200	*	221	X05.20844240	AT5G51280	20841239	20843992	+	downstream	3001	248	149	NearestLocation	279	16,86	16,61	100	ATGCATGTGA_82/12	2,9	-;-;-
chr05	25422751	25422950	200	*	220.1	X05.25422850	AT5G63490	25418594	25422466	-	upstream	-384	-384	285	NearestLocation	278	16,86	16,61	100	TACACGTNTT_65/10	2,9	-;-;-
chr03	664778	664977	200	*	230.4	X03.664877	AT3G02950	665223	666922	-	downstream	2044	345	246	NearestLocation	287	16,85	16,61	100	AAACGTGT_93/11	3,0	-;-;-
chr02	1357076	1357275	200	*	218	X02.1357175	AT2G04070	1353755	1355883	-	upstream	-1293	-1293	1193	NearestLocation	277	16,85	16,60	100	--------	5,7	-;-;-
chr02	6385613	6385812	200	*	218	X02.6385712	AT2G14850	6385804	6387570	+	overlapStart	-92	-92	8	NearestLocation	277	16,85	16,60	100	CACACGTGC_160/10	3,2	-;-;-
chr02	10684754	10684953	200	*	218	X02.10684853	AT2G25110	10684118	10686347	+	inside	736	736	636	NearestLocation	277	16,85	16,60	100	CACATGTGTTT_185/24	2,9	-;-;-
chr02	10838109	10838308	200	*	218	X02.10838208	AT2G25470	10838294	10842016	+	overlapStart	-86	-86	14	NearestLocation	277	16,85	16,60	100	CATGTGAC_57/6	3,6	-;-;-
chr02	16070587	16070786	200	*	218	X02.16070686	AT2G38360	16069386	16070664	-	overlapStart	-22	-22	77	NearestLocation	277	16,85	16,60	100	AAACGTGAC_93/12	3,3	-;-;-
chr02	9207086	9207285	200	*	217.5	X02.9207185	AT2G21490	9205990	9207125	-	overlapStart	-61	-61	39	NearestLocation	276	16,85	16,61	100	ACGTGGC_35/2	4,2	-;-;-
chr02	13734820	13735019	200	*	217.2	X02.13734919	AT2G32350	13734945	13735788	+	overlapStart	-25	-25	74	NearestLocation	276	16,85	16,61	100	AAAATGTG_81/11	4,5	-;-;-
chr04	18434568	18434767	200	*	238	X04.18434667	AT4G39730	18432659	18433753	+	downstream	2009	915	815	NearestLocation	293	16,85	16,60	100	AAACGTGAC_93/12	3,3	-;-;-
chr05	26019775	26019974	200	*	288	X05.26019874	AT5G65140	26019457	26022380	-	inside	2506	2506	318	NearestLocation	334	16,84	16,60	100	AAACGTG_59/9	2,4	-;-;-
chr05	22843152	22843351	200	*	262.6	X05.22843251	AT5G56390	22842790	22844273	-	inside	1021	1021	362	NearestLocation	313	16,84	16,59	100	CACATGTGA_116/19	2,6	-;-;-
chr03	7614723	7614922	200	*	262.5	X03.7614822	AT3G21620	7610958	7614493	-	upstream	-329	-329	230	NearestLocation	313	16,84	16,59	100	--------	2,6	-;-;-
chr01	27550126	27550325	200	*	262.4	X01.27550225	AT1G73260	27547098	27548282	-	upstream	-1944	-1944	1844	NearestLocation	313	16,84	16,59	100	--------	2,6	-;-;-
chr04	13545346	13545545	200	*	204.5	X04.13545445	AT4G07735	13546626	13546881	-	downstream	1435	1180	1081	NearestLocation	266	16,83	16,59	100	TACATGTGC_99/14	3,9	-;-;-
chr04	4785880	4786079	200	*	204.4	X04.4785979	AT4G05255	4790903	4791176	+	upstream	-4923	-4923	4824	NearestLocation	266	16,83	16,59	100	AAAAACGTGAA_198/34	5,0	-;-;-
chr05	4142386	4142585	200	*	247	X05.4142485	AT5G13060	4142910	4147140	+	upstream	-424	-424	325	NearestLocation	300	16,82	16,58	100	AAAACGTGTT_168/27	2,7	-;-;-
chr01	26173688	26173887	200	*	246.9	X01.26173787	AT1G69580	26171856	26174022	+	inside	1932	1932	135	NearestLocation	300	16,82	16,58	100	AAAATGTG_81/11	2,7	-;-;-
chr05	24995935	24996134	200	*	246.6	X05.24996034	AT5G62230	24996129	25002439	+	overlapStart	-95	-95	5	NearestLocation	300	16,82	16,58	100	--------	2,7	NULL;Receptor kinase-like protein family;putative protein
chr02	17457417	17457616	200	*	246.1	X02.17457516	AT2G41830	17450109	17457130	-	upstream	-386	-386	287	NearestLocation	300	16,82	16,58	100	AAAACGTGG_161/27	2,7	-;-;-
chr03	17580787	17580986	200	*	234	X03.17580886	AT3G47690	17581096	17583586	+	upstream	-210	-210	110	NearestLocation	290	16,82	16,58	100	AAACGTGGC_109/11	2,8	-;-;-
chr04	5413841	5414040	200	*	234	X04.5413940	AT4G08520	5417209	5420639	+	upstream	-3269	-3269	3169	NearestLocation	290	16,82	16,58	100	--------	2,8	-;-;-
chr03	7202344	7202543	200	*	233.7	X03.7202443	AT3G20620	7198450	7202717	-	inside	273	273	174	NearestLocation	289	16,82	16,58	100	AACACGTGTTT_240/23	2,8	-;-;-
chr02	8919833	8920032	200	*	233.4	X02.8919932	AT2G20680	8920447	8923227	+	upstream	-515	-515	415	NearestLocation	289	16,82	16,58	100	--------	2,8	-;-;-
chr04	11309778	11309977	200	*	231.3	X04.11309877	AT4G21213	11309879	11310291	+	overlapStart	-1	-1	98	NearestLocation	288	16,81	16,57	100	GACATGTGT_126/20	3,8	-;-;-
chr03	19555860	19556059	200	*	266	X03.19555959	AT3G52765	19555036	19555107	+	downstream	924	853	753	NearestLocation	316	16,81	16,57	100	AAAATGTG_81/11	2,6	-;-;-
chr05	1655510	1655709	200	*	265.5	X05.1655609	AT5G05570	1656481	1663929	+	upstream	-871	-871	772	NearestLocation	315	16,81	16,57	100	--------	2,5	-;-;-
chr02	19298540	19298739	200	*	228.3	X02.19298639	AT2G46970	19295431	19297858	-	upstream	-782	-782	682	NearestLocation	285	16,81	16,56	100	AACACGT_56/7	2,8	-;-;-
chr01	2926263	2926462	200	*	214	X01.2926362	AT1G09060	2921064	2925826	-	upstream	-536	-536	437	NearestLocation	273	16,80	16,56	100	--------	3,0	-;-;-
chr04	8068473	8068672	200	*	214	X04.8068572	AT4G13968	8069134	8069901	+	upstream	-562	-562	462	NearestLocation	273	16,80	16,56	100	--------	3,0	-;-;-
chr05	18293963	18294162	200	*	214	X05.18294062	AT5G45210	18295437	18298642	+	upstream	-1375	-1375	1275	NearestLocation	273	16,80	16,56	100	CACGTGAT_106/10	3,0	-;-;-
chr04	2461762	2461961	200	*	224	X04.2461861	AT4G05015	2460404	2460620	-	upstream	-1242	-1242	1142	NearestLocation	282	16,80	16,56	100	--------	2,9	-;-;-
chr01	26353611	26353810	200	*	303	X01.26353710	AT1G69970	26352563	26354613	-	inside	903	903	803	NearestLocation	346	16,80	16,55	100	TAACATGTGGTT_198/22	2,4	-;-;-
chr01	11654994	11655193	200	*	213	X01.11655093	AT1G32320	11655156	11656073	+	overlapStart	-62	-62	37	NearestLocation	273	16,80	16,55	100	TGNCACGTGNC_126/5	3,4	MKK10;MAP Kinase Kinase (MAPKK) Family;"MAP kinase, putative"
chr01	24488597	24488796	200	*	213	X01.24488696	AT1G65840	24489758	24493077	+	upstream	-1062	-1062	962	NearestLocation	273	16,80	16,55	100	--------	3,2	-;-;-
chr01	5928783	5928982	200	*	213	X01.5928882	AT1G17310	5927925	5928833	-	overlapStart	-49	-49	50	NearestLocation	273	16,80	16,55	100	AACACNTG_61/8	3,6	-;-;-
chr01	16753458	16753657	200	*	213	X01.16753557	AT1G44080	16753944	16755670	-	downstream	2112	386	287	NearestLocation	273	16,80	16,55	100	TGACATGTGT_169/21	3,9	-;-;-
chr01	26568945	26569144	200	*	212.9	X01.26569044	AT1G70500	26566398	26568871	-	upstream	-173	-173	74	NearestLocation	273	16,80	16,55	100	AACATGTGAC_158/24	4,4	-;-;-
chr01	12583894	12584093	200	*	212.4	X01.12583993	AT1G34420	12584345	12587778	+	upstream	-351	-351	252	NearestLocation	272	16,80	16,55	100	--------	3,9	-;-;-
chr01	26317415	26317614	200	*	212.2	X01.26317514	AT1G69870	26315787	26320233	+	inside	1727	1727	1628	NearestLocation	272	16,80	16,55	100	CNCACGTGGA_105/3	3,6	NULL;Organic Solute Cotransporters;putative peptide transporter
chr05	5789774	5789973	200	*	250	X05.5789873	AT5G17560	5788358	5789964	+	overlapEnd	1516	1516	9	NearestLocation	303	16,79	16,55	100	TTACACGTGTTT_232/19	6,2	-;-;-
chr03	22927316	22927515	200	*	292	X03.22927415	AT3G61900	22925742	22926379	+	downstream	1674	1037	937	NearestLocation	337	16,79	16,55	100	TACATGTGA_94/16	3,2	-;-;-
chr04	5657705	5657904	200	*	250	X04.5657804	AT4G05625	5659241	5659700	+	upstream	-1437	-1437	1337	NearestLocation	303	16,79	16,55	100	--------	2,7	-;-;-
chr01	27901088	27901287	200	*	249.2	X01.27901187	AT1G09423	27901762	27901962	+	upstream	-574	-574	475	NearestLocation	302	16,79	16,55	100	--------	2,6	-;-;-
chr01	8448515	8448714	200	*	268.4	X01.8448614	AT1G23910	8451068	8451289	-	downstream	2675	2454	2354	NearestLocation	318	16,79	16,54	100	AAAACGTGGA_173/28	2,5	-;-;-
chr01	12884787	12884986	200	*	234	X01.12884886	AT1G35183	12882654	12884762	+	downstream	2232	124	25	NearestLocation	290	16,78	16,53	100	AAACGTGA_73/11	2,8	-;-;-
chr02	1673182	1673381	200	*	237	X02.1673281	AT2G04780	1676717	1678455	+	upstream	-3435	-3435	3336	NearestLocation	292	16,78	16,53	100	TAACATGTGG_161/19	2,8	-;-;-
chr02	14982440	14982639	200	*	237	X02.14982539	AT2G35640	14982835	14984339	+	upstream	-295	-295	196	NearestLocation	292	16,78	16,53	100	CACGTGAA_65/8	2,8	-;-;-
chr03	5583387	5583586	200	*	237	X03.5583486	AT3G16432	5583943	5584128	+	upstream	-457	-457	357	NearestLocation	292	16,78	16,53	100	--------	2,8	-;-;-
chr03	9276172	9276371	200	*	237	X03.9276271	AT3G25545	9276845	9278691	+	upstream	-573	-573	474	NearestLocation	292	16,78	16,53	100	--------	2,8	-;-;-
chr05	25907108	25907307	200	*	237	X05.25907207	AT5G09265	25906524	25907000	+	downstream	684	208	108	NearestLocation	292	16,78	16,53	100	CATGTGTTT_101/16	2,8	-;-;-
chr01	29593531	29593730	200	*	237	X01.29593630	AT1G78680	29593756	29596308	+	upstream	-126	-126	26	NearestLocation	292	16,78	16,53	100	AACACNTG_61/8	2,7	-;-;-
chr01	27102423	27102622	200	*	236.7	X01.27102522	AT1G72000	27103277	27105663	+	upstream	-755	-755	655	NearestLocation	292	16,78	16,53	100	AAAATGTG_81/11	2,7	-;-;-
chr05	6158174	6158373	200	*	260.9	X05.6158273	AT5G18550	6160097	6163171	+	upstream	-1823	-1823	1724	NearestLocation	312	16,77	16,52	100	AACACNTG_61/8	2,6	-;-;-
chr05	3234903	3235102	200	*	272	X05.3235002	AT5G10280	3232569	3234277	+	downstream	2433	725	626	NearestLocation	321	16,77	16,52	100	--------	2,5	AtMYB92;MYB;putative transcription factor MYB92
chr01	28505294	28505493	200	*	271.6	X01.28505393	AT1G09603	28503779	28504403	-	upstream	-991	-991	891	NearestLocation	320	16,77	16,52	100	--------	2,5	-;-;-
chr04	14685143	14685342	200	*	271.5	X04.14685242	AT4G30040	14685602	14686885	+	upstream	-360	-360	260	NearestLocation	320	16,77	16,52	100	CNCACGTGNTT_142/8	2,5	-;-;-
chr04	1087403	1087602	200	*	207	X04.1087502	AT4G02480	1081671	1088846	-	inside	1344	1344	1244	NearestLocation	268	16,76	16,52	100	--------	3,0	-;-;-
chr03	1855709	1855908	200	*	231.4	X03.1855808	AT3G06130	1852808	1855197	-	upstream	-611	-611	512	NearestLocation	288	16,76	16,52	100	AAAATGTG_81/11	2,8	-;-;-
chr01	11611294	11611493	200	*	253	X01.11611393	AT1G32230	11611891	11617419	+	upstream	-497	-497	398	NearestLocation	305	16,76	16,52	100	--------	2,6	-;-;-
chr03	7797954	7798153	200	*	253	X03.7798053	AT3G22120	7794758	7796460	-	upstream	-1594	-1594	1494	NearestLocation	305	16,76	16,52	100	ATGCATGTGAC_101/13	2,6	-;-;-
chr04	4794425	4794624	200	*	253	X04.4794524	AT4G07940	4792453	4794109	+	downstream	2071	415	316	NearestLocation	305	16,76	16,52	100	AAAATGTG_81/11	2,6	-;-;-
chr03	16885154	16885353	200	*	252.9	X03.16885253	AT3G45935	16885891	16885964	+	upstream	-637	-637	538	NearestLocation	305	16,76	16,52	100	AAACGTGG_91/9	2,6	-;-;-
chr04	8880154	8880353	200	*	252.2	X04.8880253	AT4G15550	8877590	8879327	-	upstream	-927	-927	827	NearestLocation	305	16,76	16,52	100	CCCATGTGA_66/7	2,6	-;-;-
chr02	8229643	8229842	200	*	227	X02.8229742	AT2G18969	8229000	8229574	-	upstream	-168	-168	69	NearestLocation	284	16,75	16,50	100	--------	2,8	-;-;-
chr04	3820168	3820367	200	*	227	X04.3820267	AT4G06634	3764241	3766671	-	upstream	-53597	-53597	53497	NearestLocation	284	16,75	16,50	100	AACATGTGC_136/20	2,8	-;-;-
chr04	12580189	12580388	200	*	227	X04.12580288	AT4G24260	12577630	12580415	-	inside	127	127	27	NearestLocation	284	16,75	16,50	100	TTNCACGTGGC_146/7	2,8	-;-;-
chr05	20069403	20069602	200	*	217	X05.20069502	AT5G49480	20070489	20071682	+	upstream	-987	-987	887	NearestLocation	276	16,74	16,50	100	--------	2,9	-;-;-
chr05	24151154	24151353	200	*	217	X05.24151253	AT5G59990	24150934	24153201	-	inside	1947	1947	220	NearestLocation	276	16,74	16,50	100	GACACGTGG_174/15	2,9	-;-;-
chr05	2564797	2564996	200	*	210	X05.2564896	AT5G08005	2565753	2567385	+	upstream	-857	-857	757	NearestLocation	270	16,74	16,49	100	TGACATGTGTTT_223/24	3,1	-;-;-
chr05	20648735	20648934	200	*	210	X05.20648834	AT5G50770	20646680	20648725	-	upstream	-109	-109	10	NearestLocation	270	16,74	16,49	100	AAACACGTGT_212/23	3,1	-;-;-
chr05	26598321	26598520	200	*	209.9	X05.26598420	AT5G66640	26599351	26602034	+	upstream	-931	-931	831	NearestLocation	270	16,74	16,49	100	AANCACGTGAA_101/8	3,1	-;-;-
chr05	13594851	13595050	200	*	209.6	X05.13594950	AT5G35380	13593322	13596293	-	inside	1343	1343	1243	NearestLocation	270	16,74	16,49	100	--------	4,8	NULL;Receptor kinase-like protein family;putative protein
chr05	7701967	7702166	200	*	209.5	X05.7702066	AT5G23010	7703041	7706973	+	upstream	-975	-975	875	NearestLocation	270	16,74	16,49	100	AAACGTGAA_94/17	3,7	-;-;-
chr05	6156403	6156602	200	*	209.5	X05.6156502	AT5G18525	6146725	6153811	-	upstream	-2691	-2691	2592	NearestLocation	270	16,74	16,49	100	--------	3,1	-;-;-
chr05	24850109	24850308	200	*	209.3	X05.24850208	AT5G61880	24850211	24851803	+	overlapStart	-3	-3	97	NearestLocation	270	16,74	16,49	100	AAAACGTGG_161/27	3,6	-;-;-
chr03	23270474	23270673	200	*	276	X03.23270573	AT3G62970	23270403	23272992	+	inside	171	171	71	NearestLocation	324	16,74	16,49	100	GTACACGTGT_156/18	3,0	-;-;-
chr04	16551120	16551319	200	*	256	X04.16551219	AT4G34680	16553145	16554872	+	upstream	-1925	-1925	1826	NearestLocation	308	16,73	16,49	100	AAAATGTG_81/11	2,6	-;-;-
chr05	6216083	6216282	200	*	256	X05.6216182	AT5G18650	6217690	6220702	+	upstream	-1508	-1508	1408	NearestLocation	308	16,73	16,49	100	ATGCATGTGA_82/12	2,6	-;-;-
chr05	21179367	21179566	200	*	326	X05.21179466	AT5G52120	21176377	21180474	-	inside	1008	1008	908	NearestLocation	365	16,72	16,48	100	--------	2,5	-;-;-
chr05	17507401	17507600	200	*	246.7	X05.17507500	AT5G43570	17506400	17507641	+	inside	1100	1100	41	NearestLocation	300	16,72	16,48	100	AAACGTGGC_109/11	4,4	-;-;-
chr01	22835882	22836081	200	*	280.3	X01.22835981	AT1G61820	22835078	22838635	+	inside	904	904	804	NearestLocation	327	16,72	16,47	100	--------	2,5	-;-;-
chr03	7289791	7289990	200	*	256.9	X03.7289890	AT3G20830	7284681	7286442	-	upstream	-3448	-3448	3349	NearestLocation	308	16,72	16,47	100	TANCACGTGACT_171/14	3,0	-;-;-
chr01	24807636	24807835	200	*	235	X01.24807735	AT1G66480	24805418	24807557	-	upstream	-179	-179	79	NearestLocation	291	16,71	16,47	100	--------	2,8	-;-;-
chr02	9120185	9120384	200	*	234.6	X02.9120284	AT2G21300	9114032	9119977	-	upstream	-307	-307	208	NearestLocation	290	16,71	16,47	100	AAACGTGAA_94/17	2,8	ATF3K23.6;Kinesins;putative kinesin heavy chain
chr04	12455546	12455745	200	*	213.3	X04.12455645	AT4G23990	12456342	12460753	+	upstream	-696	-696	597	NearestLocation	273	16,71	16,47	100	AACACNTG_61/8	4,2	AtCslG1;Plant Cell Wall Biosynthesis Families;cellulose synthase catalytic subunit - like protein
chr03	7868784	7868983	200	*	205	X03.7868883	AT3G22250	7867753	7870229	+	inside	1131	1131	1031	NearestLocation	266	16,71	16,47	100	--------	3,0	-;-;-
chr03	11049109	11049308	200	*	204.3	X03.11049208	AT3G29060	11044731	11048677	-	upstream	-531	-531	432	NearestLocation	266	16,71	16,47	100	--------	3,0	-;-;-
chr04	13608841	13609040	200	*	225.2	X04.13608940	AT4G27150	13609341	13610075	+	upstream	-401	-401	301	NearestLocation	283	16,71	16,46	100	--------	3,0	-;-;-
chr03	400238	400437	200	*	284	X03.400337	AT3G02170	396012	399960	-	upstream	-378	-378	278	NearestLocation	330	16,70	16,46	100	TACATGTGC_99/14	2,4	-;-;-
chr02	7096456	7096655	200	*	243	X02.7096555	AT2G16390	7097280	7101351	+	upstream	-724	-724	625	NearestLocation	297	16,70	16,45	100	AACACNTG_61/8	2,7	-;-;-
chr03	372829	373028	200	*	243	X03.372928	AT3G02110	370668	373805	-	inside	877	877	777	NearestLocation	297	16,70	16,45	100	--------	2,7	-;-;-
chr05	19004502	19004701	200	*	243	X05.19004601	AT5G46840	19005547	19007770	+	upstream	-945	-945	846	NearestLocation	297	16,70	16,45	100	AAACGTG_59/9	2,7	-;-;-
chr03	1405453	1405652	200	*	209.9	X03.1405552	AT3G05040	1401171	1408302	-	inside	2750	2750	2650	NearestLocation	270	16,69	16,45	100	--------	3,0	-;-;-
chr05	2661323	2661522	200	*	209.7	X05.2661422	AT5G08270	2661642	2663627	+	upstream	-220	-220	120	NearestLocation	270	16,69	16,45	100	AAAAACGTG_175/28	3,0	-;-;-
chr02	10821808	10822007	200	*	220	X02.10821907	AT2G25430	10822192	10824939	+	upstream	-284	-284	185	NearestLocation	278	16,68	16,44	100	AAAATGTG_81/11	2,9	-;-;-
chr01	12330450	12330649	200	*	219.8	X01.12330549	AT1G33945	12331977	12332469	+	upstream	-1427	-1427	1328	NearestLocation	278	16,68	16,44	100	--------	2,9	-;-;-
chr01	18051022	18051221	200	*	262	X01.18051121	AT1G48800	18049810	18053152	+	inside	1312	1312	1212	NearestLocation	313	16,68	16,43	100	--------	2,6	-;-;-
chr04	9745005	9745204	200	*	262	X04.9745104	AT4G17470	9742350	9744867	-	upstream	-237	-237	138	NearestLocation	313	16,68	16,43	100	AACACGT_56/7	2,6	-;-;-
chr05	1662348	1662547	200	*	261.6	X05.1662447	AT5G05580	1664040	1666531	+	upstream	-1592	-1592	1493	NearestLocation	312	16,68	16,43	100	AACATGTGA_140/23	2,6	NULL;Lipid Metabolism Gene Families;"temperature-sensitive omega-3 fatty acid desaturase, chloroplast precursor(sp|P48622)"
chr05	16872046	16872245	200	*	246	X05.16872145	AT5G42220	16872044	16878383	+	inside	102	102	2	NearestLocation	300	16,66	16,42	100	AACATGTGC_136/20	2,7	-;-;-
chr01	23367401	23367600	200	*	245.6	X01.23367500	AT1G63030	23367394	23368416	-	inside	916	916	7	NearestLocation	299	16,66	16,42	100	--------	2,7	-;-;-
chr04	10737479	10737678	200	*	329.6	X04.10737578	AT4G19730	10733864	10734975	-	upstream	-2603	-2603	2504	NearestLocation	368	16,65	16,41	100	AACATGTGT_141/24	5,5	-;-;-
chr02	7111359	7111558	200	*	265	X02.7111458	AT2G16405	7105339	7109089	-	upstream	-2369	-2369	2270	NearestLocation	315	16,65	16,41	100	--------	2,5	-;-;-
chr05	24078493	24078692	200	*	265	X05.24078592	AT5G59760	24075489	24076550	-	upstream	-2042	-2042	1943	NearestLocation	315	16,65	16,41	100	AGACACGTGT_150/16	2,5	-;-;-
chr05	15847437	15847636	200	*	232.4	X05.15847536	AT5G39580	15847065	15849141	-	inside	1605	1605	372	NearestLocation	288	16,65	16,41	100	CACGTGNT_80/6	2,8	PER62;Class III peroxidase;NULL
chr04	12867378	12867577	200	*	232	X04.12867477	AT4G25040	12868169	12869495	+	upstream	-691	-691	592	NearestLocation	288	16,65	16,41	100	--------	2,7	-;-;-
chr03	11084087	11084286	200	*	304.5	X03.11084186	AT3G29110	11082152	11086003	-	inside	1817	1817	1717	NearestLocation	347	16,65	16,41	100	--------	2,3	-;-;-
chr04	17116109	17116308	200	*	306.6	X04.17116208	AT4G36160	17110645	17114141	-	upstream	-2067	-2067	1968	NearestLocation	349	16,65	16,40	100	AAAAACGTG_175/28	6,2	-;-;-
chr05	23122029	23122228	200	*	257	X05.23122128	AT5G57120	23122488	23124594	-	downstream	2466	360	260	NearestLocation	308	16,64	16,40	100	TAACATGTGC_156/20	3,6	-;-;-
chr04	6887137	6887336	200	*	256.2	X04.6887236	AT4G11320	6887166	6889879	+	overlapStart	70	70	29	NearestLocation	308	16,64	16,39	100	AACACNTG_61/8	2,6	-;-;-
chr01	12987998	12988197	200	*	268	X01.12988097	AT1G35353	12988649	12989373	+	upstream	-551	-551	452	NearestLocation	317	16,63	16,39	100	TNCACGTGNC_112/5	2,5	-;-;-
chr03	20633527	20633726	200	*	268	X03.20633626	AT3G55620	20634057	20636555	+	upstream	-431	-431	331	NearestLocation	317	16,63	16,39	100	AAACGTGG_91/9	2,5	AteIF6-1;Eukaryotic Initiation Factor Gene Family;eukaryotic translation initiation factor 6 (EIF-6) - like protein
chr05	18239850	18240049	200	*	268	X05.18239949	AT5G45115	18238011	18238906	-	upstream	-1044	-1044	944	NearestLocation	317	16,63	16,39	100	AAACGTGAC_93/12	2,5	-;-;-
chr04	9514677	9514876	200	*	213	X04.9514776	AT4G16900	9511859	9516688	-	inside	1912	1912	1812	NearestLocation	273	16,63	16,39	100	AAAACGTGGC_174/29	3,0	-;-;-
chr01	27947401	27947600	200	*	223	X01.27947500	AT1G74330	27943243	27947886	-	inside	386	386	286	NearestLocation	281	16,63	16,39	100	--------	2,9	-;-;-
chr02	4583029	4583228	200	*	223	X02.4583128	AT2G11462	4589735	4590378	-	downstream	7250	6607	6507	NearestLocation	281	16,63	16,39	100	--------	2,9	-;-;-
chr03	15743703	15743902	200	*	223	X03.15743802	AT3G43890	15741297	15743612	-	upstream	-190	-190	91	NearestLocation	281	16,63	16,39	100	--------	2,9	-;-;-
chr04	15003873	15004072	200	*	223	X04.15003972	AT4G30810	15003146	15006216	+	inside	826	826	727	NearestLocation	281	16,63	16,39	100	AAACGTGA_73/11	2,9	-;-;-
chr05	1790648	1790847	200	*	223	X05.1790747	AT5G05960	1789538	1790833	+	overlapEnd	1210	1210	14	NearestLocation	281	16,63	16,39	100	AACATGTGAC_158/24	2,9	-;-;-
chr04	12712807	12713006	200	*	249	X04.12712906	AT4G24620	12708646	12712825	-	overlapStart	-81	-81	18	NearestLocation	302	16,63	16,39	100	CACGTGAA_65/8	2,6	-;-;-
chr05	16097357	16097556	200	*	249	X05.16097456	AT5G40270	16093035	16097245	-	upstream	-211	-211	112	NearestLocation	302	16,63	16,39	100	--------	2,6	-;-;-
chr05	25791345	25791544	200	*	249	X05.25791444	AT5G09205	25794445	25794743	+	upstream	-3001	-3001	2901	NearestLocation	302	16,63	16,39	100	AAACGTGG_91/9	2,6	-;-;-
chr03	8235075	8235274	200	*	248.2	X03.8235174	AT3G23123	8234314	8234559	-	upstream	-615	-615	516	NearestLocation	301	16,63	16,39	100	AACATGTGAC_158/24	2,6	-;-;-
chr02	12136237	12136436	200	*	217.9	X02.12136336	AT2G28380	12133732	12136241	-	overlapStart	-95	-95	4	NearestLocation	277	16,63	16,38	100	--------	2,9	-;-;-
chr03	19604432	19604631	200	*	237	X03.19604531	AT3G52880	19601167	19604597	-	overlapStart	65	65	34	NearestLocation	292	16,62	16,37	100	TTACACGTGGC_200/19	2,8	-;-;-
chr03	3095221	3095420	200	*	271	X03.3095320	AT3G10030	3092016	3095025	-	upstream	-295	-295	196	NearestLocation	320	16,61	16,37	100	--------	2,5	-;-;-
chr05	1120076	1120275	200	*	270.8	X05.1120175	AT5G04120	1119937	1121813	+	inside	239	239	139	NearestLocation	320	16,61	16,37	100	AAACGTGAA_94/17	2,5	-;-;-
chr02	10700123	10700322	200	*	236	X02.10700222	AT2G25140	10697629	10702203	-	inside	1981	1981	1881	NearestLocation	291	16,61	16,37	100	AAAATGTG_81/11	2,7	-;-;-
chr05	18152536	18152735	200	*	236	X05.18152635	AT5G44950	18151665	18153164	+	inside	971	971	429	NearestLocation	291	16,61	16,37	100	TACATGTGA_94/16	2,7	-;-;-
chr05	21391534	21391733	200	*	236	X05.21391633	AT5G52780	21390412	21391561	-	overlapStart	-73	-73	27	NearestLocation	291	16,61	16,37	100	--------	2,7	-;-;-
chr03	17118885	17119084	200	*	235.5	X03.17118984	AT3G46500	17120351	17122875	+	upstream	-1367	-1367	1267	NearestLocation	291	16,61	16,37	100	AACATGTGG_137/19	2,7	-;-;-
chr05	8730327	8730526	200	*	306.3	X05.8730426	AT5G03935	8726738	8727075	-	upstream	-3351	-3351	3252	NearestLocation	348	16,61	16,36	100	GAAAACGTGA_152/29	3,1	-;-;-
chr01	17277966	17278165	200	*	252	X01.17278065	AT1G47056	17275890	17277839	-	upstream	-227	-227	127	NearestLocation	304	16,60	16,36	100	--------	2,6	-;-;-
chr02	2871390	2871589	200	*	252	X02.2871489	AT2G06960	2867672	2870352	-	upstream	-1138	-1138	1038	NearestLocation	304	16,60	16,36	100	AAAACGTGT_156/27	2,6	-;-;-
chr03	1475700	1475899	200	*	252	X03.1475799	AT3G05200	1476960	1478850	+	upstream	-1160	-1160	1061	NearestLocation	304	16,60	16,36	100	CACGTGAA_65/8	2,6	-;-;-
chr04	12647123	12647322	200	*	252	X04.12647222	AT4G24470	12645542	12647985	+	inside	1680	1680	663	NearestLocation	304	16,60	16,36	100	AAACGTGA_73/11	2,6	-;-;-
chr05	21748982	21749181	200	*	252	X05.21749081	AT5G53530	21745937	21748719	-	upstream	-363	-363	263	NearestLocation	304	16,60	16,36	100	GAAAACGTGGC_180/29	2,6	-;-;-
chr05	4275787	4275986	200	*	272	X05.4275886	AT5G13340	4277546	4279493	-	downstream	3607	1660	1560	NearestLocation	321	16,60	16,35	100	TACATGTGAC_114/17	2,9	-;-;-
chr03	14684702	14684901	200	*	202	X03.14684801	AT3G42565	14683051	14683410	-	upstream	-1392	-1392	1292	NearestLocation	264	16,59	16,35	100	--------	3,6	-;-;-
chr03	11049342	11049541	200	*	201.6	X03.11049441	AT3G29070	11050081	11051153	+	upstream	-639	-639	540	NearestLocation	263	16,59	16,35	100	TACATGTGTT_135/20	3,2	-;-;-
chr03	3437072	3437271	200	*	201.5	X03.3437171	AT3G10974	3436911	3437416	+	inside	261	261	145	NearestLocation	263	16,59	16,35	100	AACACGT_56/7	3,1	-;-;-
chr03	4848753	4848952	200	*	201.2	X03.4848852	AT3G14450	4849539	4851678	+	upstream	-687	-687	587	NearestLocation	263	16,59	16,35	100	--------	3,1	-;-;-
chr03	6731290	6731489	200	*	201.1	X03.6731389	AT3G19420	6731329	6735623	+	overlapStart	61	61	39	NearestLocation	263	16,59	16,35	100	CACGTGG_78/0	3,5	-;-;-
chr01	29289130	29289329	200	*	274.2	X01.29289229	AT1G77885	29289873	29290925	+	upstream	-643	-643	544	NearestLocation	322	16,59	16,35	100	AAACGTGT_93/11	4,9	-;-;-
chr04	13788474	13788673	200	*	206	X04.13788573	AT4G27610	13785395	13788516	-	overlapStart	-58	-58	42	NearestLocation	267	16,59	16,35	100	--------	3,0	-;-;-
chr05	21667143	21667342	200	*	270.6	X05.21667242	AT5G53410	21667939	21668046	+	upstream	-697	-697	597	NearestLocation	319	16,59	16,35	100	CATGTGTTT_101/16	4,0	-;-;-
chr01	11844255	11844454	200	*	277	X01.11844354	AT1G32740	11844660	11846347	+	upstream	-306	-306	206	NearestLocation	325	16,58	16,34	100	TAACATGTGTNT_178/25	2,5	-;-;-
chr02	14216609	14216808	200	*	277	X02.14216708	AT2G33570	14216771	14219252	+	overlapStart	-63	-63	37	NearestLocation	325	16,58	16,34	100	--------	2,5	-;-;-
chr05	17906888	17907087	200	*	277	X05.17906987	AT5G44420	17906968	17907638	-	overlapEnd	650	650	80	NearestLocation	325	16,58	16,34	100	AACATGTGG_137/19	2,5	-;-;-
chr01	9848699	9848898	200	*	225.7	X01.9848798	AT1G06127	9848883	9849226	+	overlapStart	-85	-85	15	NearestLocation	283	16,58	16,34	100	--------	2,8	-;-;-
chr02	19304798	19304997	200	*	217	X02.19304897	AT2G46980	19299492	19304271	-	upstream	-627	-627	527	NearestLocation	276	16,58	16,34	100	--------	3,5	-;-;-
chr02	15820697	15820896	200	*	216.5	X02.15820796	AT2G08885	15821694	15821999	-	downstream	1203	898	798	NearestLocation	276	16,58	16,34	100	GACACGTGTT_187/16	3,6	-;-;-
chr02	13498983	13499182	200	*	216.1	X02.13499082	AT2G31750	13497118	13500228	+	inside	1964	1964	1046	NearestLocation	275	16,58	16,34	100	--------	3,4	-;-;-
chr02	19355292	19355491	200	*	261.7	X02.19355391	AT2G47150	19352324	19353114	-	upstream	-2278	-2278	2178	NearestLocation	312	16,58	16,34	100	AACATGTGGT_163/22	2,9	-;-;-
chr03	91865	92064	200	*	239	X03.91964	AT3G01300	90396	93588	-	inside	1624	1624	1469	NearestLocation	294	16,57	16,33	100	AAAATGTG_81/11	2,7	-;-;-
chr05	21275547	21275746	200	*	239	X05.21275646	AT5G52410	21275889	21279522	+	upstream	-243	-243	143	NearestLocation	294	16,57	16,33	100	AAACGTGT_93/11	2,7	-;-;-
chr05	15004053	15004252	200	*	254.3	X05.15004152	AT5G37780	15004466	15006267	-	downstream	2115	314	214	NearestLocation	306	16,57	16,33	100	TACATGTGT_97/17	2,6	-;-;-
chr01	2432377	2432576	200	*	216	X01.2432476	AT1G07870	2428773	2432091	-	upstream	-385	-385	286	NearestLocation	275	16,57	16,33	100	AAAAACGTGTT_198/28	2,9	-;-;-
chr05	8416408	8416607	200	*	265	X05.8416507	AT5G24590	8416375	8419076	-	inside	2568	2568	33	NearestLocation	315	16,57	16,33	100	--------	3,4	-;-;-
chr01	2175532	2175731	200	*	280	X01.2175631	AT1G07090	2173952	2175038	-	upstream	-594	-594	494	NearestLocation	327	16,56	16,32	100	--------	2,5	-;-;-
chr01	7042275	7042474	200	*	279.4	X01.7042374	AT1G20340	7042046	7043392	-	inside	1018	1018	229	NearestLocation	327	16,56	16,32	100	AAAATGTG_81/11	2,4	-;-;-
chr04	11417215	11417414	200	*	256.1	X04.11417314	AT4G21440	11418199	11419769	-	downstream	2455	885	785	NearestLocation	308	16,56	16,32	100	TTACACGTGT_190/18	13,5	AtMYB102;MYB;myb-related protein M4
chr03	4778634	4778833	200	*	296	X03.4778733	AT3G14320	4777594	4778345	-	upstream	-389	-389	289	NearestLocation	340	16,56	16,32	100	AACACGTGTT_231/23	3,0	NULL;Carbohydrate Esterase Gene Families;putative zinc finger protein
chr01	11019051	11019250	200	*	283	X01.11019150	AT1G06387	11016492	11016886	+	downstream	2658	2264	2165	NearestLocation	330	16,55	16,31	100	--------	2,4	-;-;-
chr04	2240994	2241193	200	*	204	X04.2241093	AT4G04510	2242072	2244930	+	upstream	-978	-978	879	NearestLocation	265	16,55	16,31	100	AAAATGTG_81/11	3,9	NULL;Receptor kinase-like protein family;putative receptor-like protein kinase
chr04	6826496	6826695	200	*	204	X04.6826595	AT4G11190	6826587	6827389	+	overlapStart	9	9	91	NearestLocation	265	16,55	16,31	100	CACGTGAA_65/8	3,6	-;-;-
chr04	7015741	7015940	200	*	204	X04.7015840	AT4G11610	7013729	7018089	-	inside	2249	2249	2012	NearestLocation	265	16,55	16,31	100	--------	3,4	NULL;Lipid Metabolism Gene Families;putative phosphoribosylanthranilate transferase
chr04	7128050	7128249	200	*	204	X04.7128149	AT4G11845	7126661	7128103	-	overlapStart	-47	-47	53	NearestLocation	265	16,55	16,31	100	CACGTGA_55/7	3,2	-;-;-
chr04	15656452	15656651	200	*	204	X04.15656551	AT4G32440	15656681	15660223	+	upstream	-129	-129	30	NearestLocation	265	16,55	16,31	100	--------	3,2	-;-;-
chr04	16429781	16429980	200	*	204	X04.16429880	AT4G34350	16428407	16431144	-	inside	1264	1264	1164	NearestLocation	265	16,55	16,31	100	--------	4,2	-;-;-
chr04	13092621	13092820	200	*	203.3	X04.13092720	AT4G25690	13090209	13091798	-	upstream	-922	-922	823	NearestLocation	265	16,55	16,31	100	AACACNTG_61/8	3,2	-;-;-
chr02	12074294	12074493	200	*	258	X02.12074393	AT2G28305	12081023	12084678	+	upstream	-6629	-6629	6530	NearestLocation	309	16,54	16,30	100	TAACACGT_64/7	2,6	-;-;-
chr05	1896206	1896405	200	*	258	X05.1896305	AT5G06250	1891880	1894353	-	upstream	-1953	-1953	1853	NearestLocation	309	16,54	16,30	100	--------	2,6	-;-;-
chr03	572575	572774	200	*	257.5	X03.572674	AT3G02660	570134	572386	-	upstream	-288	-288	189	NearestLocation	309	16,54	16,30	100	--------	2,6	-;-;-
chr01	13250993	13251192	200	*	242	X01.13251092	AT1G06927	13250536	13250970	+	downstream	556	122	23	NearestLocation	296	16,53	16,29	100	GAAAACGTGA_152/29	2,7	-;-;-
chr05	15645722	15645921	200	*	241.9	X05.15645821	AT5G39090	15643493	15645172	+	downstream	2329	650	550	NearestLocation	296	16,53	16,29	100	TAACATGTGGT_185/22	2,7	-;-;-
chr01	30380028	30380227	200	*	241.8	X01.30380127	AT1G80840	30383561	30385499	+	upstream	-3433	-3433	3334	NearestLocation	296	16,53	16,29	100	--------	2,7	AtWRKY40;WRKY Transcription Factor Superfamily;"transcription factor, putative"
chr02	8257963	8258162	200	*	255	X02.8258062	AT2G19060	8256921	8260545	+	inside	1141	1141	1042	NearestLocation	307	16,53	16,29	100	AACATGTGA_140/23	3,4	-;-;-
chr04	15811719	15811918	200	*	229	X04.15811818	AT4G32790	15811974	15815025	+	upstream	-156	-156	56	NearestLocation	286	16,53	16,29	100	CACACGTGAA_163/13	2,8	-;-;-
chr02	7191741	7191940	200	*	289	X02.7191840	AT2G16586	7190937	7192071	+	inside	903	903	131	NearestLocation	334	16,53	16,29	100	--------	2,4	-;-;-
chr01	8957981	8958180	200	*	212	X01.8958080	AT1G25500	8955195	8958132	-	overlapStart	52	52	48	NearestLocation	272	16,52	16,28	100	AAAAACGTGAA_198/34	3,4	-;-;-
chr01	23883429	23883628	200	*	212	X01.23883528	AT1G64350	23881512	23883354	+	downstream	2016	174	75	NearestLocation	272	16,52	16,28	100	CACGTGGA_83/1	3,1	-;-;-
chr01	26191161	26191360	200	*	212	X01.26191260	AT1G09087	26190603	26190685	+	downstream	657	575	476	NearestLocation	272	16,52	16,28	100	GAAAACGTGAA_167/33	3,0	-;-;-
chr01	28823745	28823944	200	*	212	X01.28823844	AT1G76790	28822186	28823727	-	upstream	-117	-117	18	NearestLocation	272	16,52	16,28	100	TACATGTGGT_118/15	3,2	-;-;-
chr01	30110242	30110441	200	*	212	X01.30110341	AT1G80040	30109059	30111284	-	inside	942	942	843	NearestLocation	272	16,52	16,28	100	CACGTGC_40/3	3,2	-;-;-
chr01	29735756	29735955	200	*	211.5	X01.29735855	AT1G79040	29735952	29737009	+	overlapStart	-96	-96	3	NearestLocation	271	16,52	16,28	100	ACGTGGC_35/2	6,5	-;-;-
chr01	2101326	2101525	200	*	211.5	X01.2101425	AT1G06840	2097747	2103507	-	inside	2081	2081	1982	NearestLocation	271	16,52	16,28	100	TACATGTGTNT_109/18	4,1	-;-;-
chr01	17334632	17334831	200	*	211.2	X01.17334731	AT1G47280	17331972	17334412	-	upstream	-320	-320	220	NearestLocation	271	16,52	16,28	100	AAAATGTG_81/11	3,4	-;-;-
chr02	6857065	6857264	200	*	255.8	X02.6857164	AT2G15740	6856746	6857735	-	inside	571	571	319	NearestLocation	307	16,52	16,28	100	AACACGT_56/7	6,9	-;-;-
chr03	9648677	9648876	200	*	209	X03.9648776	AT3G26330	9646784	9648658	-	upstream	-118	-118	19	NearestLocation	269	16,52	16,28	100	AAAACGTGA_144/29	3,0	CYP71B37;Cytochrome P450;"cytochrome P450, putative"
chr01	4631485	4631684	200	*	219	X01.4631584	AT1G13510	4629203	4630821	-	upstream	-763	-763	664	NearestLocation	278	16,51	16,27	100	AACACGT_56/7	2,9	-;-;-
chr05	7055894	7056093	200	*	219	X05.7055993	AT5G20830	7050217	7055398	-	upstream	-596	-596	496	NearestLocation	278	16,51	16,27	100	GAAAACGTGG_167/27	2,9	-;-;-
chr05	12564492	12564691	200	*	218.9	X05.12564591	AT5G33300	12562426	12565780	-	inside	1188	1188	1089	NearestLocation	277	16,51	16,27	100	--------	2,9	-;-;-
chr03	734773	734972	200	*	283.5	X03.734872	AT3G03190	734892	735987	+	overlapStart	-20	-20	80	NearestLocation	330	16,51	16,27	100	AAACGTG_59/9	3,9	-;-;-
chr05	284006	284205	200	*	301	X05.284105	AT5G01740	280674	281532	+	downstream	3432	2574	2474	NearestLocation	344	16,50	16,26	100	TGNCACGTGNC_126/5	2,3	-;-;-
chr04	17424545	17424744	200	*	296.6	X04.17424644	AT4G36950	17422538	17423953	-	upstream	-691	-691	592	NearestLocation	341	16,50	16,26	100	TGACATGTGT_169/21	4,4	MAPKKK21;MAP Kinase Kinase Kinase (MAPKKK) Family;"pseudogene, hypothetical protein"
chr02	11560917	11561116	200	*	259	X02.11561016	AT2G27070	11556392	11560215	-	upstream	-801	-801	702	NearestLocation	310	16,50	16,26	100	AAAAACGTGAA_198/34	4,2	ARR13;Response Regulator;putative two-component response regulator protein
chr01	22173058	22173257	200	*	245	X01.22173157	AT1G08307	22173808	22174054	+	upstream	-650	-650	551	NearestLocation	299	16,50	16,26	100	AAAATGTG_81/11	2,7	-;-;-
chr03	3283512	3283711	200	*	245	X03.3283611	AT3G10525	3281306	3282131	-	upstream	-1481	-1481	1381	NearestLocation	299	16,50	16,26	100	GACACGTNTT_73/11	2,7	-;-;-
chr02	11959969	11960168	200	*	244.4	X02.11960068	AT2G28080	11960571	11963440	-	downstream	3372	503	403	NearestLocation	298	16,50	16,26	100	--------	2,7	-;-;-
chr02	10210212	10210411	200	*	244.2	X02.10210311	AT2G24000	10209421	10214042	+	inside	891	891	791	NearestLocation	298	16,50	16,26	100	--------	2,6	-;-;-
chr01	2877222	2877421	200	*	307	X01.2877321	AT1G08940	2877430	2879169	+	upstream	-108	-108	9	NearestLocation	349	16,50	16,26	100	AAAACGTGA_144/29	2,3	-;-;-
chr04	18364230	18364429	200	*	307	X04.18364329	AT4G39490	18365049	18366888	+	upstream	-719	-719	620	NearestLocation	349	16,50	16,26	100	--------	2,3	CYP96A10;Cytochrome P450;cytochrome P450 - like protein
chr03	19839903	19840102	200	*	264	X03.19840002	AT3G53510	19837148	19839983	-	overlapStart	-19	-19	80	NearestLocation	314	16,50	16,26	100	TACATGTGC_99/14	2,5	NULL;ABC transporters;ABC transporter -like protein
chr05	9443189	9443388	200	*	264	X05.9443288	AT5G26840	9442288	9442605	-	upstream	-683	-683	584	NearestLocation	314	16,50	16,26	100	CACACGTGTC_182/13	2,5	-;-;-
chr05	6838271	6838470	200	*	263.3	X05.6838370	AT5G20260	6836781	6839609	-	inside	1239	1239	1139	NearestLocation	314	16,50	16,26	100	--------	2,5	-;-;-
chr04	14356276	14356475	200	*	263	X04.14356375	AT4G29130	14352037	14355201	-	upstream	-1175	-1175	1075	NearestLocation	313	16,50	16,26	100	AAACGTGT_93/11	2,5	-;-;-
chr02	19364353	19364552	200	*	353	X02.19364452	AT2G47170	19366596	19368840	+	upstream	-2144	-2144	2044	NearestLocation	386	16,49	16,25	100	--------	3,2	-;-;-
chr04	2752834	2753033	200	*	232	X04.2752933	AT4G05430	2753124	2754586	+	upstream	-190	-190	91	NearestLocation	288	16,49	16,25	100	--------	2,8	-;-;-
chr05	1712393	1712592	200	*	231.8	X05.1712492	AT5G05700	1712670	1715731	-	downstream	3239	178	78	NearestLocation	288	16,49	16,25	100	CNCACGTGG_100/2	2,8	-;-;-
chr02	13605841	13606040	200	*	231.8	X02.13605940	AT2G31980	13609093	13609955	-	downstream	4015	3153	3053	NearestLocation	288	16,49	16,25	100	GACATGTGG_123/15	2,8	-;-;-
chr03	8616564	8616763	200	*	202	X03.8616663	AT3G23870	8619192	8621949	+	upstream	-2528	-2528	2429	NearestLocation	264	16,48	16,24	100	--------	3,1	-;-;-
chr03	20428901	20429100	200	*	260.9	X03.20429000	AT3G55110	20424550	20427384	-	upstream	-1616	-1616	1517	NearestLocation	312	16,48	16,24	100	CACGTGC_40/3	6,4	NULL;ABC transporters;ABC transporter - like protein
chr01	30034670	30034869	200	*	226.8	X01.30034769	AT1G79830	30027569	30033907	-	upstream	-863	-863	763	NearestLocation	284	16,47	16,23	100	AAACGTGTT_113/11	2,8	-;-;-
chr01	17711243	17711442	200	*	248	X01.17711342	AT1G48010	17711491	17712660	-	downstream	1318	149	49	NearestLocation	301	16,47	16,23	100	--------	2,6	-;-;-
chr01	18984773	18984972	200	*	248	X01.18984872	AT1G51200	18984281	18986653	+	inside	591	591	492	NearestLocation	301	16,47	16,23	100	TGCATGTGG_69/9	2,6	-;-;-
chr03	2330177	2330376	200	*	247.8	X03.2330276	AT3G07310	2327818	2329926	-	upstream	-350	-350	251	NearestLocation	301	16,47	16,23	100	CCCATGTGTNT_93/15	2,6	-;-;-
chr03	3495166	3495365	200	*	247.6	X03.3495265	AT3G11150	3492804	3494653	-	upstream	-613	-613	513	NearestLocation	301	16,47	16,23	100	--------	2,6	-;-;-
chr04	17227027	17227226	200	*	206.7	X04.17227126	AT4G36500	17225793	17226833	-	upstream	-293	-293	194	NearestLocation	268	16,46	16,23	100	--------	3,0	-;-;-
chr05	998374	998573	200	*	209	X05.998473	AT5G03775	998942	999014	+	upstream	-468	-468	369	NearestLocation	269	16,46	16,22	100	AAAATGTG_81/11	5,2	-;-;-
chr05	5467170	5467369	200	*	209	X05.5467269	AT5G16660	5465475	5467319	-	overlapStart	49	49	50	NearestLocation	269	16,46	16,22	100	TAACATGTGA_164/23	3,2	-;-;-
chr05	17379267	17379466	200	*	209	X05.17379366	AT5G43300	17376619	17379282	-	overlapStart	-84	-84	15	NearestLocation	269	16,46	16,22	100	TACACGTGAA_168/18	3,2	-;-;-
chr05	19375134	19375333	200	*	209	X05.19375233	AT5G47840	19375317	19378465	+	overlapStart	-83	-83	16	NearestLocation	269	16,46	16,22	100	--------	3,2	-;-;-
chr01	1769895	1770094	200	*	212	X01.1769994	AT1G05860	1768986	1771286	+	inside	1008	1008	909	NearestLocation	272	16,46	16,22	100	--------	2,9	-;-;-
chr01	11312415	11312614	200	*	212	X01.11312514	AT1G31580	11310997	11311989	+	downstream	1517	525	426	NearestLocation	272	16,46	16,22	100	--------	2,9	-;-;-
chr01	26536849	26537048	200	*	212	X01.26536948	AT1G70410	26533824	26538437	-	inside	1489	1489	1389	NearestLocation	272	16,46	16,22	100	--------	2,9	-;-;-
chr02	7655931	7656130	200	*	216.4	X02.7656030	AT2G17600	7654477	7656219	-	inside	189	189	89	NearestLocation	275	16,45	16,22	100	ATACACGTGAC_205/21	2,9	-;-;-
chr01	6527312	6527511	200	*	216.4	X01.6527411	AT1G18890	6522764	6526075	-	upstream	-1337	-1337	1237	NearestLocation	275	16,45	16,22	100	GACATGTGGT_147/18	2,9	CPK10;Calcium Dependent Protein Kinase;"calcium-dependent protein kinase, putative"
chr05	24350935	24351134	200	*	270	X05.24351034	AT5G60580	24353562	24356974	+	upstream	-2528	-2528	2428	NearestLocation	319	16,45	16,21	100	AAACACNTG_76/8	3,5	-;-;-
chr01	10147542	10147741	200	*	251	X01.10147641	AT1G29060	10147605	10149780	+	overlapStart	37	37	63	NearestLocation	304	16,44	16,21	100	CACGTGNT_80/6	7,0	-;-;-
chr03	11251844	11252043	200	*	273	X03.11251943	AT3G29320	11252807	11257814	+	upstream	-863	-863	764	NearestLocation	321	16,44	16,20	100	--------	2,5	-;-;-
chr02	11310036	11310235	200	*	251	X02.11310135	AT2G26580	11303455	11307010	-	upstream	-3126	-3126	3026	NearestLocation	304	16,44	16,20	100	AAACGTGA_73/11	2,6	-;-;-
chr02	18198161	18198360	200	*	251	X02.18198260	AT2G43940	18195677	18197767	-	upstream	-493	-493	394	NearestLocation	304	16,44	16,20	100	AAAACGTGG_161/27	2,6	-;-;-
chr05	22795100	22795299	200	*	251	X05.22795199	AT5G08475	22792840	22793079	-	upstream	-2121	-2121	2021	NearestLocation	304	16,44	16,20	100	TGCATGTGAC_94/12	2,6	-;-;-
chr03	22433927	22434126	200	*	251	X03.22434026	AT3G60690	22434864	22436053	+	upstream	-838	-838	738	NearestLocation	304	16,44	16,20	100	--------	2,6	-;-;-
chr01	13203835	13204034	200	*	250.6	X01.13203934	AT1G35670	13205345	13208289	+	upstream	-1411	-1411	1311	NearestLocation	303	16,44	16,20	100	--------	2,6	CPK11;Calcium Dependent Protein Kinase;calcium-dependent protein kinase
chr05	21362651	21362850	200	*	220.5	X05.21362750	AT5G52660	21359001	21362273	-	upstream	-477	-477	378	NearestLocation	279	16,44	16,20	100	AAAATGTG_81/11	2,9	-;-;-
chr05	21024257	21024456	200	*	242.8	X05.21024356	AT5G07805	21023739	21024245	-	upstream	-111	-111	12	NearestLocation	297	16,43	16,20	100	--------	2,7	-;-;-
chr01	28055310	28055509	200	*	242.4	X01.28055409	AT1G74675	28053944	28055437	-	overlapStart	27	27	72	NearestLocation	297	16,43	16,20	100	AAAATGTG_81/11	2,7	-;-;-
chr04	5238460	5238659	200	*	267	X04.5238559	AT4G08290	5238773	5241112	+	upstream	-213	-213	114	NearestLocation	317	16,43	16,20	100	AANCACGTGGA_112/2	4,9	NULL;Nodulin-like protein family;nodulin-like protein
chr05	9683849	9684048	200	*	225	X05.9683948	AT5G27420	9683988	9685742	+	overlapStart	-40	-40	60	NearestLocation	282	16,42	16,18	100	TNCACGTGGC_135/7	3,1	-;-;-
chr01	17553910	17554109	200	*	254	X01.17554009	AT1G47710	17557091	17560331	+	upstream	-3081	-3081	2982	NearestLocation	306	16,41	16,17	100	--------	2,6	-;-;-
chr01	3500689	3500888	200	*	225	X01.3500788	AT1G10588	3501145	3501904	+	upstream	-357	-357	257	NearestLocation	282	16,41	16,17	100	AACATGTGT_141/24	2,8	-;-;-
chr02	19260202	19260401	200	*	268.3	X02.19260301	AT2G46870	19260906	19262533	+	upstream	-604	-604	505	NearestLocation	318	16,41	16,17	100	--------	2,8	-;-;-
chr01	17963322	17963521	200	*	238	X01.17963421	AT1G48590	17962520	17964465	+	inside	902	902	802	NearestLocation	293	16,41	16,17	100	--------	2,7	-;-;-
chr05	7066793	7066992	200	*	238	X05.7066892	AT5G20840	7060992	7069343	-	inside	2451	2451	2351	NearestLocation	293	16,41	16,17	100	AAACGTGAC_93/12	2,7	-;-;-
chr02	16068309	16068508	200	*	237.4	X02.16068408	AT2G38350	16068341	16069308	+	overlapStart	67	67	32	NearestLocation	292	16,41	16,17	100	AGACACGTGGT_222/16	2,7	-;-;-
chr04	11569281	11569480	200	*	282	X04.11569380	AT4G21790	11569524	11572595	+	upstream	-144	-144	44	NearestLocation	329	16,40	16,16	100	--------	2,4	-;-;-
chr03	3993949	3994148	200	*	219.4	X03.3994048	AT3G12580	3991117	3993886	-	upstream	-162	-162	63	NearestLocation	278	16,40	16,16	100	AAAATGTG_81/11	2,8	-;-;-
chr03	10852320	10852519	200	*	219.1	X03.10852419	AT3G28853	10851718	10852080	-	upstream	-340	-340	240	NearestLocation	278	16,40	16,16	100	TGACATGTGT_169/21	2,8	-;-;-
chr01	9864742	9864941	200	*	214.3	X01.9864841	AT1G28230	9862041	9864779	-	overlapStart	-63	-63	37	NearestLocation	274	16,40	16,16	100	TAACACGT_64/7	2,9	NULL;Organic Solute Cotransporters;purine permease
chr05	20897680	20897879	200	*	214.3	X05.20897779	AT5G51451	20898108	20898775	+	upstream	-328	-328	229	NearestLocation	274	16,40	16,16	100	TAACATGTGTT_190/25	2,9	-;-;-
chr04	7412029	7412228	200	*	280	X04.7412128	AT4G12490	7409621	7410406	-	upstream	-1722	-1722	1623	NearestLocation	327	16,40	16,16	100	AAAATGTG_81/11	2,8	-;-;-
chr03	20315682	20315881	200	*	274	X03.20315781	AT3G54830	20311901	20315887	-	inside	105	105	6	NearestLocation	322	16,40	16,16	100	TACATGTGTT_135/20	3,4	NULL;AAAP family;putative amino acid permease
chr02	1791367	1791566	200	*	285	X02.1791466	AT2G05050	1794035	1795084	+	upstream	-2569	-2569	2469	NearestLocation	331	16,39	16,15	100	--------	2,4	-;-;-
chr03	9741581	9741780	200	*	257	X03.9741680	AT3G00450	9742812	9743130	-	downstream	1450	1132	1032	NearestLocation	308	16,38	16,15	100	--------	2,6	-;-;-
chr02	10350884	10351083	200	*	288	X02.10350983	AT2G08010	10350647	10350892	-	overlapStart	-92	-92	8	NearestLocation	334	16,38	16,14	100	TAACACGT_64/7	2,4	-;-;-
chr03	5730732	5730931	200	*	287.5	X03.5730831	AT3G03375	5731068	5731268	-	downstream	436	236	137	NearestLocation	333	16,38	16,14	100	--------	2,4	-;-;-
chr03	23221442	23221641	200	*	241	X03.23221541	AT3G62770	23218610	23221243	-	upstream	-299	-299	199	NearestLocation	295	16,37	16,13	100	AAAATGTG_81/11	2,7	-;-;-
chr03	1793576	1793775	200	*	294	X03.1793675	AT3G01805	1793722	1793963	-	overlapEnd	287	287	53	NearestLocation	339	16,37	16,13	100	--------	2,4	-;-;-
chr03	9400492	9400691	200	*	294	X03.9400591	AT3G25750	9400955	9402088	+	upstream	-363	-363	264	NearestLocation	339	16,37	16,13	100	TGACATGTGT_169/21	2,4	-;-;-
chr05	5382204	5382403	200	*	228	X05.5382303	AT5G16480	5381069	5382939	-	inside	635	635	536	NearestLocation	285	16,36	16,13	100	AAAATGTG_81/11	2,8	-;-;-
chr05	17790994	17791193	200	*	259.1	X05.17791093	AT5G44190	17798262	17800926	+	upstream	-7168	-7168	7069	NearestLocation	310	16,36	16,12	100	--------	2,5	-;-;-
chr02	13583151	13583350	200	*	362	X02.13583250	AT2G31953	13583376	13584020	+	upstream	-126	-126	26	NearestLocation	394	16,36	16,12	100	AACATGTGG_137/19	2,1	-;-;-
chr05	3384914	3385113	200	*	273.3	X05.3385013	AT5G01825	3384245	3384543	-	upstream	-471	-471	371	NearestLocation	322	16,36	16,12	100	TACATGTGC_99/14	2,5	-;-;-
chr01	26512538	26512737	200	*	222.8	X01.26512637	AT1G70370	26512681	26515255	-	overlapEnd	2617	2617	56	NearestLocation	281	16,35	16,11	100	TACATGTGC_99/14	2,8	-;-;-
chr03	10596978	10597177	200	*	208	X03.10597077	AT3G28345	10593690	10599042	-	inside	1964	1964	1865	NearestLocation	269	16,34	16,11	100	--------	3,0	NULL;ABC transporters;"P-glycoprotein, putative, 3'partial"
chr04	13267142	13267341	200	*	207.7	X04.13267241	AT4G26190	13262139	13267020	-	upstream	-222	-222	122	NearestLocation	268	16,34	16,11	100	AAACGTGA_73/11	3,0	-;-;-
chr03	7867177	7867376	200	*	207.6	X03.7867276	AT3G22250	7867753	7870229	+	upstream	-477	-477	377	NearestLocation	268	16,34	16,11	100	--------	3,0	-;-;-
chr05	20898111	20898310	200	*	235.7	X05.20898210	AT5G51451	20898108	20898775	+	inside	102	102	3	NearestLocation	291	16,34	16,11	100	--------	2,7	-;-;-
chr05	18343245	18343444	200	*	229	X05.18343344	AT5G45277	18341634	18341840	-	upstream	-1504	-1504	1405	NearestLocation	286	16,34	16,10	100	CATGTGGT_71/8	2,8	-;-;-
chr01	24424085	24424284	200	*	218	X01.24424184	AT1G65670	24421835	24424069	-	upstream	-115	-115	16	NearestLocation	277	16,34	16,10	100	--------	2,9	CYP702A1;Cytochrome P450;"cytochrome P450, putative"
chr01	11714310	11714509	200	*	217.4	X01.11714409	AT1G32440	11711944	11715162	+	inside	2466	2466	653	NearestLocation	276	16,34	16,10	100	CCCATGTGAC_81/8	2,9	-;-;-
chr04	8495416	8495615	200	*	244	X04.8495515	AT4G14785	8495120	8495968	+	inside	396	396	296	NearestLocation	298	16,34	16,10	100	AACACGT_56/7	2,6	-;-;-
chr05	2390152	2390351	200	*	244	X05.2390251	AT5G07550	2388225	2389249	-	upstream	-1003	-1003	903	NearestLocation	298	16,34	16,10	100	--------	2,6	AtGRP19;Pollen Coat Proteome;glycine-rich protein PUTG1
chr03	1177805	1178004	200	*	279.7	X03.1177904	AT3G04440	1178505	1180943	+	upstream	-601	-601	501	NearestLocation	327	16,33	16,09	100	AAAATGTG_81/11	2,4	-;-;-
chr03	16079782	16079981	200	*	265.6	X03.16079881	AT3G44460	16079432	16081906	-	inside	2024	2024	350	NearestLocation	315	16,32	16,08	100	AACACNTG_61/8	2,5	BZIP67;basic region leucine zipper (bZIP) Transcription Factor;"""bZIP protein; Dc3 promoter-binding factor-1, common sunflower, PIR:T12621"" "
chr03	2167400	2167599	200	*	231	X03.2167499	AT3G06868	2167730	2169222	+	upstream	-230	-230	131	NearestLocation	287	16,32	16,08	100	TNCACGTGNC_112/5	2,7	-;-;-
chr04	10841624	10841823	200	*	230.9	X04.10841723	AT4G20010	10841935	10844124	+	upstream	-211	-211	112	NearestLocation	287	16,32	16,08	100	AACACGT_56/7	2,7	-;-;-
chr04	5815479	5815678	200	*	230.2	X04.5815578	AT4G09130	5815775	5816922	+	upstream	-197	-197	97	NearestLocation	287	16,32	16,08	100	GACATGTGT_126/20	2,7	-;-;-
chr01	7930791	7930990	200	*	230.1	X01.7930890	AT1G22460	7927287	7930657	-	upstream	-233	-233	134	NearestLocation	287	16,32	16,08	100	--------	2,7	NULL;Miscellaneous Membrane Protein Families;Similar to auxin-independent growth promoter
chr03	20869492	20869691	200	*	200.7	X03.20869591	AT3G56270	20870000	20872107	+	upstream	-408	-408	309	NearestLocation	263	16,31	16,07	100	AAACGTGA_73/11	3,8	-;-;-
chr03	11114575	11114774	200	*	200.2	X03.11114674	AT3G29152	11114052	11114491	-	upstream	-183	-183	84	NearestLocation	262	16,31	16,07	100	--------	3,4	-;-;-
chr03	17030280	17030479	200	*	200.2	X03.17030379	AT3G46340	17026658	17031897	+	inside	3722	3722	1418	NearestLocation	262	16,31	16,07	100	--------	3,1	NULL;Receptor kinase-like protein family;receptor-like protein kinase homolog
chr03	10418782	10418981	200	*	247	X03.10418881	AT3G28020	10417906	10419149	-	inside	267	267	168	NearestLocation	300	16,31	16,07	100	TGCATGTGA_74/11	2,6	-;-;-
chr03	954853	955052	200	*	269	X03.954952	AT3G03776	954021	955371	-	inside	419	419	319	NearestLocation	318	16,30	16,07	100	--------	2,5	-;-;-
chr04	7354721	7354920	200	*	225.9	X04.7354820	AT4G12420	7349187	7353135	-	upstream	-1685	-1685	1586	NearestLocation	283	16,30	16,07	100	AACATGTGT_141/24	2,8	-;-;-
chr02	18580899	18581098	200	*	225	X02.18580998	AT2G45050	18582697	18584127	+	upstream	-1699	-1699	1599	NearestLocation	282	16,30	16,07	100	--------	2,8	-;-;-
chr01	28468584	28468783	200	*	291.7	X01.28468683	AT1G09577	28467241	28467900	+	downstream	1443	784	684	NearestLocation	337	16,29	16,06	100	--------	2,4	-;-;-
chr04	7419682	7419881	200	*	257.4	X04.7419781	AT4G12510	7417068	7417873	-	upstream	-1909	-1909	1809	NearestLocation	309	16,29	16,06	100	AAAACGTGG_161/27	2,5	-;-;-
chr04	8367450	8367649	200	*	257.1	X04.8367549	AT4G14580	8367663	8369312	-	downstream	1762	113	14	NearestLocation	309	16,29	16,06	100	--------	2,5	AtCIPK4;CBL-interacting serione-threonine Protein Kinases (AtCIPKs) ;SNF1 like protein kinase
chr01	26358856	26359055	200	*	221	X01.26358955	AT1G69980	26355874	26357731	-	upstream	-1225	-1225	1125	NearestLocation	279	16,29	16,05	100	AAAATGTG_81/11	2,8	-;-;-
chr01	25831108	25831307	200	*	220.6	X01.25831207	AT1G68765	25829917	25830781	-	upstream	-427	-427	327	NearestLocation	279	16,29	16,05	100	AACACGT_56/7	2,8	-;-;-
chr04	6821131	6821330	200	*	220.3	X04.6821230	AT4G11180	6820033	6820747	+	downstream	1197	483	384	NearestLocation	279	16,29	16,05	100	AAACACNTG_76/8	2,8	-;-;-
chr05	26150820	26151019	200	*	220.1	X05.26150919	AT5G65430	26148150	26150593	-	upstream	-327	-327	227	NearestLocation	278	16,29	16,05	100	--------	2,8	GRF8;14-3-3 proteins;14-3-3 protein GF14kappa (grf8)
chr03	7345060	7345259	200	*	220.1	X03.7345159	AT3G20960	7345261	7347210	+	upstream	-101	-101	2	NearestLocation	278	16,29	16,05	100	--------	2,8	CYP705A33;Cytochrome P450;"cytochrome P450, putative"
chr01	4458865	4459064	200	*	272	X01.4458964	AT1G13080	4459002	4460996	+	overlapStart	-38	-38	62	NearestLocation	321	16,29	16,05	100	AACACGTGGA_241/24	2,5	CYP71B2;Cytochrome P450;putative cytochrome P450 monooxygenase
chr01	22122426	22122625	200	*	272	X01.22122525	AT1G60050	22121375	22123881	-	inside	1355	1355	1051	NearestLocation	321	16,29	16,05	100	AAAACGTGT_156/27	2,5	NULL;Nodulin-like protein family;hypothetical protein
chr05	17373888	17374087	200	*	272	X05.17373987	AT5G43290	17371808	17373221	-	upstream	-767	-767	667	NearestLocation	321	16,29	16,05	100	TACATGTGT_97/17	2,5	AtWRKY49;WRKY Transcription Factor Superfamily;putative protein
chr04	18174647	18174846	200	*	215.7	X04.18174746	AT4G39000	18171589	18173840	-	upstream	-906	-906	807	NearestLocation	275	16,28	16,05	100	AAACGTGA_73/11	2,8	-;-;-
chr03	5870250	5870449	200	*	210.7	X03.5870349	AT3G17205	5873051	5881655	+	upstream	-2701	-2701	2602	NearestLocation	271	16,28	16,05	100	AACACGTGAA_237/26	2,9	-;-;-
chr01	19606619	19606818	200	*	234	X01.19606718	AT1G52630	19606335	19608648	-	inside	1930	1930	284	NearestLocation	290	16,28	16,04	100	GACACGTGAT_170/17	2,7	-;-;-
chr04	2910159	2910358	200	*	234	X04.2910258	AT4G05590	2907012	2908631	+	downstream	3246	1627	1528	NearestLocation	290	16,28	16,04	100	AACACGT_56/7	2,7	-;-;-
chr04	7738704	7738903	200	*	234	X04.7738803	AT4G13290	7740283	7743135	+	upstream	-1479	-1479	1380	NearestLocation	290	16,28	16,04	100	TACACGTNTT_65/10	2,7	CYP71A19;Cytochrome P450;cytochrome p450 - like protein
chr01	23197032	23197231	200	*	233.6	X01.23197131	AT1G62660	23199612	23203808	+	upstream	-2480	-2480	2381	NearestLocation	289	16,28	16,04	100	AANCACGTGAA_101/8	2,7	-;-;-
chr04	17197718	17197917	200	*	233.5	X04.17197817	AT4G36390	17194573	17197247	-	upstream	-571	-571	471	NearestLocation	289	16,28	16,04	100	AAAAACGTGG_194/28	2,7	-;-;-
chr01	25592147	25592346	200	*	233.3	X01.25592246	AT1G68280	25592286	25593640	-	overlapEnd	1394	1394	60	NearestLocation	289	16,28	16,04	100	--------	2,7	-;-;-
chr03	16433612	16433811	200	*	306.5	X03.16433711	AT3G44970	16432286	16435124	+	inside	1426	1426	1313	NearestLocation	349	16,28	16,04	100	AACACNTG_61/8	2,3	-;-;-
chr02	16030896	16031095	200	*	250	X02.16030995	AT2G38270	16031185	16033169	-	downstream	2173	189	90	NearestLocation	303	16,28	16,04	100	AAACGTG_59/9	2,6	-;-;-
chr03	18988793	18988992	200	*	250	X03.18988892	AT3G51120	18986026	18992074	-	inside	3182	3182	2767	NearestLocation	303	16,28	16,04	100	AAAATGTG_81/11	2,6	-;-;-
chr04	824444	824643	200	*	250	X04.824543	AT4G01910	824555	826857	-	overlapEnd	2313	2313	88	NearestLocation	303	16,28	16,04	100	AAACGTGTT_113/11	2,6	-;-;-
chr01	17235306	17235505	200	*	249.7	X01.17235405	AT1G09495	17233552	17234237	+	downstream	1854	1169	1069	NearestLocation	302	16,28	16,04	100	GTACACGTGAA_176/19	2,6	-;-;-
chr01	9539111	9539310	200	*	241.3	X01.9539210	AT1G27461	9537736	9539027	-	upstream	-183	-183	84	NearestLocation	296	16,27	16,04	100	GACACGTGT_145/16	2,6	-;-;-
chr01	29170272	29170471	200	*	277.2	X01.29170371	AT1G77620	29167764	29173032	-	inside	2660	2660	2508	NearestLocation	325	16,26	16,02	100	ATGCATGTGA_82/12	2,4	-;-;-
chr03	1998644	1998843	200	*	338	X03.1998743	AT3G06490	2003393	2006727	+	upstream	-4649	-4649	4550	NearestLocation	374	16,26	16,02	100	--------	2,2	AtMYB108;MYB;"myb-related protein, putative"
chr01	25773208	25773407	200	*	353.6	X01.25773307	AT1G68640	25769576	25772650	-	upstream	-658	-658	558	NearestLocation	387	16,25	16,02	100	--------	2,1	BZIP46;basic region leucine zipper (bZIP) Transcription Factor;"""bZIP transcription factor, PERIANTHIA; identical to transcription factor PERIANTHIA GB:AAD19660 GI:4378757 from (Arabidopsis thaliana)"" "
chr04	15785276	15785475	200	*	252.5	X04.15785375	AT4G03325	15785518	15786056	+	upstream	-142	-142	43	NearestLocation	305	16,25	16,02	100	--------	2,6	-;-;-
chr02	6308239	6308438	200	*	252.4	X02.6308338	AT2G14740	6308683	6312726	+	upstream	-345	-345	245	NearestLocation	305	16,25	16,02	100	ATGCATGTGA_82/12	2,6	NULL;Miscellaneous Membrane Protein Families;putative vacuolar sorting receptor
chr01	2760727	2760926	200	*	237	X01.2760826	AT1G08670	2760183	2761599	-	inside	773	773	544	NearestLocation	292	16,24	16,01	100	AACACGT_56/7	2,7	-;-;-
chr04	402238	402437	200	*	236.8	X04.402337	AT4G00940	402959	404873	-	downstream	2535	621	522	NearestLocation	292	16,24	16,01	100	--------	2,7	-;-;-
chr03	93620	93819	200	*	236.4	X03.93719	AT3G01300	90396	93588	-	upstream	-132	-132	32	NearestLocation	292	16,24	16,01	100	--------	2,7	-;-;-
chr04	7658784	7658983	200	*	203.5	X04.7658883	AT4G13180	7657094	7658302	-	upstream	-582	-582	482	NearestLocation	265	16,23	16,00	100	AAAATGTG_81/11	3,0	-;-;-
chr04	14161234	14161433	200	*	256	X04.14161333	AT4G28700	14161594	14163342	+	upstream	-260	-260	161	NearestLocation	308	16,23	15,99	100	AAAATGTG_81/11	2,6	NULL;Inorganic Solute Cotransporters;ammonium transporter - like protein
chr05	14708010	14708209	200	*	214	X05.14708109	AT5G37165	14707022	14708376	+	inside	1088	1088	167	NearestLocation	273	16,22	15,99	100	AAACGTGG_91/9	2,9	-;-;-
chr03	23207870	23208069	200	*	213.5	X03.23207969	AT3G62730	23207854	23209533	-	inside	1563	1563	16	NearestLocation	273	16,22	15,99	100	--------	2,9	-;-;-
chr01	13571073	13571272	200	*	213.2	X01.13571172	AT1G36180	13545965	13558600	+	downstream	25207	12572	12473	NearestLocation	273	16,22	15,99	100	--------	2,9	-;-;-
chr05	20117247	20117446	200	*	269.8	X05.20117346	AT5G49570	20111859	20116269	-	upstream	-1077	-1077	978	NearestLocation	319	16,22	15,98	100	AAAATGTG_81/11	2,5	-;-;-
chr03	19666953	19667152	200	*	201.5	X03.19667052	AT3G53040	19664629	19666497	-	upstream	-555	-555	456	NearestLocation	263	16,18	15,94	100	--------	3,0	-;-;-
chr01	21095592	21095791	200	*	243	X01.21095691	AT1G56350	21094743	21098047	+	inside	949	949	849	NearestLocation	297	16,17	15,94	100	--------	2,6	-;-;-
chr04	8765997	8766196	200	*	242.6	X04.8766096	AT4G15350	8762832	8764777	+	downstream	3264	1319	1220	NearestLocation	297	16,17	15,94	100	--------	2,6	CYP705A2;Cytochrome P450;cytochrome P450 like protein
chr01	4571697	4571896	200	*	242.4	X01.4571796	AT1G13340	4569448	4571229	-	upstream	-567	-567	468	NearestLocation	297	16,17	15,94	100	AAACGTGT_93/11	2,6	-;-;-
chr04	7115446	7115645	200	*	216.6	X04.7115545	AT4G11820	7108884	7112480	-	upstream	-3066	-3066	2966	NearestLocation	276	16,17	15,94	100	--------	2,8	-;-;-
chr03	19399017	19399216	200	*	206.5	X03.19399116	AT3G52310	19399188	19402981	+	overlapStart	-72	-72	28	NearestLocation	267	16,17	15,93	100	CACGTGNC_86/4	2,9	NULL;ABC transporters;"ABC transporter, putative"
chr05	18511308	18511507	200	*	265	X05.18511407	AT5G45640	18507489	18511616	-	inside	208	208	109	NearestLocation	315	16,16	15,93	100	GACATGTGA_123/19	2,5	-;-;-
chr01	20524376	20524575	200	*	230	X01.20524475	AT1G09655	20524694	20525192	+	upstream	-218	-218	119	NearestLocation	286	16,15	15,92	100	--------	2,7	-;-;-
chr04	1391264	1391463	200	*	229.7	X04.1391363	AT4G03135	1390895	1390966	+	downstream	469	398	298	NearestLocation	286	16,15	15,92	100	AACACNTG_61/8	2,7	-;-;-
chr03	18104398	18104597	200	*	267.8	X03.18104497	AT3G48830	18103141	18106460	+	inside	1357	1357	1257	NearestLocation	317	16,15	15,91	100	AACATGTGA_140/23	2,5	-;-;-
chr02	8689595	8689794	200	*	246	X02.8689694	AT2G20120	8687330	8690214	-	inside	520	520	420	NearestLocation	300	16,14	15,91	100	--------	2,6	-;-;-
chr04	2409062	2409261	200	*	246	X04.2409161	AT4G04740	2402897	2408737	-	upstream	-425	-425	325	NearestLocation	300	16,14	15,91	100	--------	2,6	CPK23;Calcium Dependent Protein Kinase;putative calcium dependent protein kinase
chr05	1335059	1335258	200	*	246	X05.1335158	AT5G04660	1335898	1337670	+	upstream	-740	-740	640	NearestLocation	300	16,14	15,91	100	AAACGTGTT_113/11	2,6	-;-;-
chr03	16863114	16863313	200	*	245.7	X03.16863213	AT3G07295	16862372	16862684	+	downstream	842	530	430	NearestLocation	299	16,14	15,91	100	AAAATGTG_81/11	2,6	-;-;-
chr01	10295000	10295199	200	*	271	X01.10295099	AT1G29400	10289998	10294630	-	upstream	-470	-470	370	NearestLocation	320	16,13	15,90	100	CATGTGTTT_101/16	2,5	-;-;-
chr01	13605095	13605294	200	*	220	X01.13605194	AT1G36230	13610985	13614051	-	downstream	8857	5791	5691	NearestLocation	278	16,12	15,89	100	AAAACGTGG_161/27	2,8	-;-;-
chr01	26113160	26113359	200	*	220	X01.26113259	AT1G69460	26111688	26113256	-	overlapStart	-4	-4	96	NearestLocation	278	16,12	15,89	100	ATACACGTGTC_185/18	2,8	-;-;-
chr02	2443933	2444132	200	*	220	X02.2444032	AT2G06210	2428903	2436687	-	upstream	-7345	-7345	7246	NearestLocation	278	16,12	15,89	100	--------	2,8	-;-;-
chr05	14244472	14244671	200	*	220	X05.14244571	AT5G36190	14243109	14243546	-	upstream	-1026	-1026	926	NearestLocation	278	16,12	15,89	100	AACATGTGC_136/20	2,8	-;-;-
chr05	25505168	25505367	200	*	219.5	X05.25505267	AT5G63715	25504798	25504919	+	downstream	470	349	249	NearestLocation	278	16,12	15,89	100	--------	2,8	-;-;-
chr03	8556656	8556855	200	*	219	X03.8556755	AT3G23750	8558060	8561766	+	upstream	-1304	-1304	1205	NearestLocation	278	16,12	15,89	100	--------	2,8	-;-;-
chr03	654791	654990	200	*	249	X03.654890	AT3G02930	654779	658637	+	inside	111	111	12	NearestLocation	302	16,12	15,88	100	AAAACGTGA_144/29	2,6	-;-;-
chr05	5265289	5265488	200	*	249	X05.5265388	AT5G16120	5265473	5268078	+	overlapStart	-85	-85	15	NearestLocation	302	16,12	15,88	100	GTACACGTGGC_185/19	2,6	-;-;-
chr01	10780831	10781030	200	*	233	X01.10780930	AT1G30470	10779111	10786697	+	inside	1819	1819	1720	NearestLocation	289	16,11	15,88	100	CACATGTGA_116/19	2,7	-;-;-
chr02	11037962	11038161	200	*	233	X02.11038061	AT2G25880	11034652	11038191	-	inside	129	129	30	NearestLocation	289	16,11	15,88	100	--------	2,7	-;-;-
chr02	10113672	10113871	200	*	232.7	X02.10113771	AT2G23760	10107707	10113327	-	upstream	-445	-445	345	NearestLocation	289	16,11	15,88	100	--------	2,7	-;-;-
chr01	28574850	28575049	200	*	232.1	X01.28574949	AT1G76150	28574740	28577700	-	inside	2750	2750	110	NearestLocation	288	16,11	15,88	100	AACATGTGTTT_192/26	2,7	-;-;-
chr05	16643879	16644078	200	*	209.8	X05.16643978	AT5G41610	16638302	16641933	-	upstream	-2045	-2045	1946	NearestLocation	270	16,11	15,88	100	--------	2,9	ATCHX18;Antiporters;Na+/H+ antiporter-like protein
chr05	25618135	25618334	200	*	276.1	X05.25618234	AT5G09175	25616392	25618826	-	inside	592	592	492	NearestLocation	324	16,11	15,87	100	TGACATGTGG_166/16	2,4	-;-;-
chr01	18399147	18399346	200	*	280	X01.18399246	AT1G07583	18398887	18399127	-	upstream	-119	-119	20	NearestLocation	327	16,10	15,86	100	--------	2,4	-;-;-
chr02	15324379	15324578	200	*	252	X02.15324478	AT2G36530	15320756	15324129	-	upstream	-349	-349	250	NearestLocation	304	16,09	15,86	100	AAAATGTG_81/11	2,6	-;-;-
chr02	731048	731247	200	*	251	X02.731147	AT2G02635	725076	731178	-	overlapStart	30	30	69	NearestLocation	304	16,09	15,86	100	AAAACGTG_131/27	2,6	-;-;-
chr03	17761958	17762157	200	*	227.9	X03.17762057	AT3G07865	17761791	17762033	-	overlapStart	-25	-25	75	NearestLocation	285	16,09	15,86	100	TACACGTNTT_65/10	2,7	-;-;-
chr05	15910975	15911174	200	*	236	X05.15911074	AT5G39760	15911350	15912860	+	upstream	-276	-276	176	NearestLocation	291	16,08	15,84	100	--------	2,7	-;-;-
chr02	13663188	13663387	200	*	235.8	X02.13663287	AT2G32160	13662138	13666383	+	inside	1150	1150	1050	NearestLocation	291	16,08	15,84	100	AAACGTGT_93/11	2,7	-;-;-
chr05	16975861	16976060	200	*	235.1	X05.16975960	AT5G06305	16975699	16975782	-	upstream	-178	-178	79	NearestLocation	291	16,08	15,84	100	AAAATGTG_81/11	2,7	-;-;-
chr03	4978752	4978951	200	*	222.9	X03.4978851	AT3G14820	4978726	4980241	+	inside	126	126	26	NearestLocation	281	16,07	15,84	100	--------	2,8	-;-;-
chr05	18403819	18404018	200	*	222.8	X05.18403918	AT5G45410	18401908	18403947	-	overlapStart	29	29	71	NearestLocation	281	16,07	15,84	100	AACCACGTGCT_121/7	2,8	-;-;-
chr02	5894464	5894663	200	*	222.7	X02.5894563	AT2G14000	5884600	5885985	-	upstream	-8579	-8579	8479	NearestLocation	281	16,07	15,84	100	--------	2,8	-;-;-
chr05	14600110	14600309	200	*	222.5	X05.14600209	AT5G36960	14598607	14599988	+	downstream	1603	222	122	NearestLocation	280	16,07	15,84	100	--------	2,8	-;-;-
chr01	25302430	25302629	200	*	292	X01.25302529	AT1G67510	25297306	25300353	-	upstream	-2177	-2177	2077	NearestLocation	337	16,07	15,84	100	AACACNTG_61/8	2,4	NULL;Receptor kinase-like protein family;hypothetical protein
chr02	17809836	17810035	200	*	292	X02.17809935	AT2G42800	17807906	17810265	-	inside	329	329	230	NearestLocation	337	16,07	15,84	100	CACACGTGTC_182/13	2,3	-;-;-
chr03	18975329	18975528	200	*	291.7	X03.18975428	AT3G51080	18973126	18974892	+	downstream	2302	536	437	NearestLocation	337	16,07	15,84	100	AACACGT_56/7	2,3	-;-;-
chr03	20066518	20066717	200	*	255	X03.20066617	AT3G08375	20066842	20067399	+	upstream	-224	-224	125	NearestLocation	307	16,07	15,84	100	AAAACGTGTT_168/27	2,5	-;-;-
chr05	21038597	21038796	200	*	268.5	X05.21038696	AT5G51790	21039533	21041618	+	upstream	-837	-837	737	NearestLocation	318	16,06	15,83	100	--------	2,5	-;-;-
chr05	16540832	16541031	200	*	217.3	X05.16540931	AT5G41340	16538063	16540189	-	upstream	-743	-743	643	NearestLocation	276	16,06	15,83	100	AAAATGTG_81/11	2,8	-;-;-
chr03	14591442	14591641	200	*	203	X03.14591541	AT3G42473	14607080	14607971	+	upstream	-15538	-15538	15439	NearestLocation	265	16,06	15,82	100	TNCACGTGGA_103/2	3,0	-;-;-
chr03	18708714	18708913	200	*	202.2	X03.18708813	AT3G50410	18709613	18710836	+	upstream	-799	-799	700	NearestLocation	264	16,06	15,82	100	--------	3,0	-;-;-
chr03	22624528	22624727	200	*	213	X03.22624627	AT3G61140	22626167	22630141	+	upstream	-1539	-1539	1440	NearestLocation	273	16,05	15,82	100	AACATGTGGTT_177/22	2,9	-;-;-
chr03	5362380	5362579	200	*	246.8	X03.5362479	AT3G15870	5362888	5364544	+	upstream	-408	-408	309	NearestLocation	300	16,05	15,82	100	TANCACGTGTTT_135/9	2,6	NULL;Lipid Metabolism Gene Families;putative delta 9 desaturase
chr03	9206474	9206673	200	*	246.8	X03.9206573	AT3G25280	9206183	9208036	+	inside	391	391	291	NearestLocation	300	16,05	15,82	100	--------	2,6	NULL;Organic Solute Cotransporters;"nitrate transporter, putative"
chr03	22744290	22744489	200	*	271.7	X03.22744389	AT3G61470	22745514	22747444	+	upstream	-1124	-1124	1025	NearestLocation	320	16,05	15,82	100	TGCATGTNTNT_60/6	2,4	NULL;Chloroplast and Mitochondria gene families;Lhca2 protein
chr01	17032305	17032504	200	*	258	X01.17032404	AT1G45050	17031211	17033269	+	inside	1193	1193	765	NearestLocation	309	16,05	15,81	100	--------	2,5	-;-;-
chr02	606122	606321	200	*	258	X02.606221	AT2G02300	606182	607919	-	overlapEnd	1697	1697	60	NearestLocation	309	16,05	15,81	100	AAAATGTG_81/11	2,5	-;-;-
chr05	26574633	26574832	200	*	258	X05.26574732	AT5G66590	26573964	26574959	+	inside	768	768	127	NearestLocation	309	16,05	15,81	100	GTACACGTGGC_185/19	2,5	-;-;-
chr01	9635867	9636066	200	*	239	X01.9635966	AT1G27690	9636588	9638901	+	upstream	-622	-622	522	NearestLocation	294	16,04	15,81	100	--------	2,7	-;-;-
chr01	18875064	18875263	200	*	238.4	X01.18875163	AT1G50930	18876810	18877844	+	upstream	-1646	-1646	1547	NearestLocation	293	16,04	15,81	100	AAACGTGA_73/11	2,6	-;-;-
chr03	9044610	9044809	200	*	238.2	X03.9044709	AT3G24770	9046293	9047463	+	upstream	-1583	-1583	1484	NearestLocation	293	16,04	15,81	100	--------	2,6	-;-;-
chr03	7274058	7274257	200	*	226	X03.7274157	AT3G20800	7271137	7274013	-	upstream	-145	-145	45	NearestLocation	283	16,03	15,80	100	--------	2,8	-;-;-
chr04	12474252	12474451	200	*	226	X04.12474351	AT4G07210	12475309	12475548	+	upstream	-957	-957	858	NearestLocation	283	16,03	15,80	100	AAAATGTG_81/11	2,8	-;-;-
chr05	10002837	10003036	200	*	225.9	X05.10002936	AT5G27970	10004411	10015746	+	upstream	-1475	-1475	1375	NearestLocation	283	16,03	15,80	100	--------	2,8	-;-;-
chr02	2167497	2167696	200	*	261	X02.2167596	AT2G05752	2169305	2170528	-	downstream	2932	1709	1609	NearestLocation	312	16,03	15,80	100	--------	2,5	-;-;-
chr01	11909055	11909254	200	*	242	X01.11909154	AT1G32860	11907044	11909049	-	upstream	-105	-105	6	NearestLocation	296	16,01	15,78	100	--------	2,6	-;-;-
chr03	20177757	20177956	200	*	263.2	X03.20177856	AT3G08405	20178471	20178736	+	upstream	-615	-615	515	NearestLocation	313	16,01	15,78	100	AAAATGTG_81/11	2,5	-;-;-
chr01	6314237	6314436	200	*	216	X01.6314336	AT1G18340	6311443	6313931	-	upstream	-405	-405	306	NearestLocation	275	16,00	15,77	100	GACATGTGT_126/20	2,8	-;-;-
chr01	20063109	20063308	200	*	216	X01.20063208	AT1G53730	20061405	20065713	+	inside	1803	1803	1704	NearestLocation	275	16,00	15,77	100	AACATGTGG_137/19	2,8	-;-;-
chr03	20802263	20802462	200	*	216	X03.20802362	AT3G56050	20797871	20801428	-	upstream	-934	-934	835	NearestLocation	275	16,00	15,77	100	TAACATGTGA_164/23	2,8	-;-;-
chr03	21357581	21357780	200	*	216	X03.21357680	AT3G08945	21357719	21357913	+	overlapStart	-39	-39	61	NearestLocation	275	16,00	15,77	100	CCACNTGCNT_28/0	2,8	-;-;-
chr05	22360010	22360209	200	*	216	X05.22360109	AT5G55090	22356852	22358413	-	upstream	-1697	-1697	1597	NearestLocation	275	16,00	15,77	100	TACATGTGA_94/16	2,8	MAPKKK15;MAP Kinase Kinase Kinase (MAPKKK) Family;putative protein
chr01	18653258	18653457	200	*	215.7	X01.18653357	AT1G50360	18649706	18657400	+	inside	3652	3652	3552	NearestLocation	275	16,00	15,77	100	AAAAACGTGA_187/30	2,8	At VIIIA;Myosin;"myosin, putative"
chr01	428349	428548	200	*	267	X01.428448	AT1G02210	427548	427811	-	upstream	-637	-637	538	NearestLocation	317	15,99	15,76	100	GTACACGTGC_167/16	2,5	-;-;-
chr01	18414832	18415031	200	*	229	X01.18414931	AT1G49760	18416474	18420111	+	upstream	-1542	-1542	1443	NearestLocation	286	15,99	15,76	100	--------	2,7	unnamed-PAB-like;Eukaryotic Initiation Factor Gene Family;"poly(A)-binding protein, putative"
chr05	5614184	5614383	200	*	229	X05.5614283	AT5G17070	5613307	5616233	-	inside	1949	1949	877	NearestLocation	286	15,99	15,76	100	AAAACGTGGA_173/28	2,7	-;-;-
chr02	979145	979344	200	*	228.8	X02.979244	AT2G04505	977654	977901	+	downstream	1590	1343	1244	NearestLocation	286	15,99	15,76	100	TGCATGTGTT_88/18	2,7	-;-;-
chr03	3595386	3595585	200	*	228.6	X03.3595485	AT3G11430	3595694	3597952	+	upstream	-208	-208	109	NearestLocation	285	15,99	15,76	100	--------	2,7	NULL;Organic Solute Cotransporters;unknown protein
chr02	8469634	8469833	200	*	236	X02.8469733	AT2G19572	8470244	8471815	+	upstream	-510	-510	411	NearestLocation	291	15,98	15,75	100	--------	2,6	-;-;-
chr01	739208	739407	200	*	255.1	X01.739307	AT1G03090	739544	744184	+	upstream	-236	-236	137	NearestLocation	307	15,98	15,75	100	GACATGTGG_123/15	2,5	-;-;-
chr02	11731026	11731225	200	*	273	X02.11731125	AT2G27430	11729759	11733371	-	inside	2245	2245	1267	NearestLocation	321	15,97	15,74	100	AAAACGTGG_161/27	2,4	-;-;-
chr04	9266850	9267049	200	*	247.4	X04.9266949	AT4G16430	9267260	9269178	+	upstream	-310	-310	211	NearestLocation	301	15,96	15,73	100	--------	2,6	-;-;-
chr05	22752707	22752906	200	*	247.4	X05.22752806	AT5G08435	22752876	22753197	+	overlapStart	-70	-70	30	NearestLocation	301	15,96	15,73	100	GACACGTGGC_183/18	2,6	-;-;-
chr04	16413960	16414159	200	*	219	X04.16414059	AT4G34310	16413974	16419735	+	overlapStart	86	86	14	NearestLocation	278	15,95	15,72	100	AAAAACGTGA_187/30	2,8	-;-;-
chr02	2294477	2294676	200	*	231.5	X02.2294576	AT2G00430	2294998	2296942	+	upstream	-422	-422	322	NearestLocation	288	15,95	15,72	100	TTACACGTGC_193/16	2,7	-;-;-
chr05	3549012	3549211	200	*	231.4	X05.3549111	AT5G11150	3546200	3548117	-	upstream	-995	-995	895	NearestLocation	288	15,95	15,72	100	CATGTGTTT_101/16	2,7	VAMP713;SNAREs;putative protein
chr01	3924949	3925148	200	*	239.7	X01.3925048	AT1G11660	3920478	3924566	+	downstream	4570	482	383	NearestLocation	294	15,95	15,72	100	--------	2,6	-;-;-
chr01	1071887	1072086	200	*	279	X01.1071986	AT1G04243	1072574	1072780	-	downstream	794	588	488	NearestLocation	326	15,95	15,72	100	ACGTGGC_35/2	2,4	-;-;-
chr03	2542530	2542729	200	*	278.9	X03.2542629	AT3G07970	2540913	2543613	+	inside	1717	1717	884	NearestLocation	326	15,95	15,72	100	--------	2,4	-;-;-
chr04	5577665	5577864	200	*	209	X04.5577764	AT4G08730	5577390	5578779	-	inside	1015	1015	275	NearestLocation	269	15,94	15,70	100	TGCATGTGG_69/9	2,9	-;-;-
chr05	19549433	19549632	200	*	209	X05.19549532	AT5G48220	19549676	19552267	+	upstream	-144	-144	44	NearestLocation	269	15,94	15,70	100	--------	2,9	-;-;-
chr03	3317870	3318069	200	*	251	X03.3317969	AT3G10605	3318194	3318881	-	downstream	911	224	125	NearestLocation	304	15,93	15,70	100	--------	2,6	-;-;-
chr01	6977092	6977291	200	*	285	X01.6977191	AT1G20130	6977753	6980241	+	upstream	-561	-561	462	NearestLocation	331	15,93	15,70	100	--------	2,4	-;-;-
chr01	26765889	26766088	200	*	285	X01.26765988	AT1G70985	26764672	26765285	-	upstream	-703	-703	604	NearestLocation	331	15,93	15,70	100	AACATGTGAC_158/24	2,4	-;-;-
chr01	4701756	4701955	200	*	291	X01.4701855	AT1G13710	4702657	4704694	-	downstream	2838	801	702	NearestLocation	336	15,92	15,69	100	AAAATGTG_81/11	2,3	CYP78A5;Cytochrome P450;hypothetical protein
chr05	22368587	22368786	200	*	302.8	X05.22368686	AT5G55120	22369007	22371867	+	upstream	-321	-321	221	NearestLocation	346	15,92	15,69	100	--------	2,3	-;-;-
chr02	11238399	11238598	200	*	235	X02.11238498	AT2G26410	11234267	11236995	-	upstream	-1503	-1503	1404	NearestLocation	291	15,92	15,68	100	--------	2,7	-;-;-
chr05	22437230	22437429	200	*	235	X05.22437329	AT5G55320	22435607	22436943	-	upstream	-387	-387	287	NearestLocation	291	15,92	15,68	100	--------	2,7	NULL;Miscellaneous Membrane Protein Families;wax synthase-like protein
chr05	26786606	26786805	200	*	235	X05.26786705	AT5G67110	26785106	26786431	-	upstream	-275	-275	175	NearestLocation	291	15,92	15,68	100	--------	2,7	-;-;-
chr03	1652400	1652599	200	*	234.8	X03.1652499	AT3G05660	1648843	1652149	-	upstream	-351	-351	251	NearestLocation	290	15,92	15,68	100	--------	2,7	NULL;Receptor kinase-like protein family;putative disease resistance protein
chr01	18299873	18300072	200	*	234.7	X01.18299972	AT1G49435	18299430	18299862	-	upstream	-110	-110	11	NearestLocation	290	15,92	15,68	100	--------	2,6	-;-;-
chr02	16551079	16551278	200	*	254	X02.16551178	AT2G09075	16553405	16553907	+	upstream	-2227	-2227	2127	NearestLocation	306	15,91	15,68	100	AAAATGTG_81/11	2,5	-;-;-
chr05	22166273	22166472	200	*	254	X05.22166372	AT5G54569	22167273	22170610	+	upstream	-901	-901	801	NearestLocation	306	15,91	15,68	100	--------	2,5	-;-;-
chr03	20683203	20683402	200	*	257	X03.20683302	AT3G55730	20681827	20684063	-	inside	761	761	661	NearestLocation	308	15,89	15,66	100	--------	2,5	AtMYB109;MYB;MYB transcription factor - like protein
chr03	16988164	16988363	200	*	229.4	X03.16988263	AT3G46240	16985843	16988064	-	upstream	-200	-200	100	NearestLocation	286	15,89	15,66	100	AACATGTGC_136/20	2,7	-;-;-
chr05	122486	122685	200	*	238	X05.122585	AT5G01300	121483	122525	-	overlapStart	-61	-61	39	NearestLocation	293	15,88	15,65	100	CACGTGAC_137/12	2,6	-;-;-
chr02	18713665	18713864	200	*	276.9	X02.18713764	AT2G45410	18712220	18713211	-	upstream	-553	-553	454	NearestLocation	325	15,88	15,65	100	--------	2,4	LBD19;Lateral Organ Boundaries Gene Family;unknown protein
chr02	17685335	17685534	200	*	259.2	X02.17685434	AT2G42470	17683865	17685112	-	upstream	-322	-322	223	NearestLocation	310	15,87	15,64	100	--------	2,5	-;-;-
chr01	2232272	2232471	200	*	225	X01.2232371	AT1G07270	2229444	2233017	-	inside	645	645	546	NearestLocation	282	15,86	15,63	100	GACACGTGC_152/15	2,7	-;-;-
chr04	8546039	8546238	200	*	225	X04.8546138	AT4G14950	8545025	8548086	+	inside	1113	1113	1014	NearestLocation	282	15,86	15,63	100	AACACNTG_61/8	2,7	-;-;-
chr01	23261768	23261967	200	*	224.5	X01.23261867	AT1G62810	23257610	23262002	-	inside	134	134	35	NearestLocation	282	15,86	15,63	100	--------	2,7	-;-;-
chr01	23283514	23283713	200	*	262.5	X01.23283613	AT1G62870	23283912	23286797	-	downstream	3183	298	199	NearestLocation	313	15,86	15,62	100	--------	2,5	-;-;-
chr01	13200889	13201088	200	*	285.9	X01.13200988	AT1G35670	13205345	13208289	+	upstream	-4357	-4357	4257	NearestLocation	332	15,86	15,62	100	AACACNTG_61/8	2,4	CPK11;Calcium Dependent Protein Kinase;calcium-dependent protein kinase
chr01	18025290	18025489	200	*	241	X01.18025389	AT1G48740	18023378	18026097	-	inside	707	707	608	NearestLocation	295	15,85	15,62	100	AAAAACGTGAA_198/34	2,6	-;-;-
chr04	12938138	12938337	200	*	241	X04.12938237	AT4G25270	12936931	12938910	-	inside	672	672	573	NearestLocation	295	15,85	15,62	100	TTNCACGTGNTT_167/7	2,6	-;-;-
chr04	17620310	17620509	200	*	241	X04.17620409	AT4G37480	17619127	17621596	+	inside	1283	1283	1087	NearestLocation	295	15,85	15,62	100	TACACGTNTT_65/10	2,6	-;-;-
chr05	10268670	10268869	200	*	241	X05.10268769	AT5G28288	10276243	10276626	-	downstream	7856	7473	7374	NearestLocation	295	15,85	15,62	100	--------	2,6	-;-;-
chr01	29966086	29966285	200	*	240.9	X01.29966185	AT1G79630	29962645	29965795	-	upstream	-391	-391	291	NearestLocation	295	15,85	15,62	100	--------	2,6	-;-;-
chr01	10245523	10245722	200	*	240.5	X01.10245622	AT1G29290	10244453	10245874	+	inside	1169	1169	152	NearestLocation	295	15,85	15,62	100	--------	2,6	-;-;-
chr02	18139393	18139592	200	*	240.3	X02.18139492	AT2G09500	18138686	18138952	-	upstream	-540	-540	441	NearestLocation	295	15,85	15,62	100	--------	2,6	-;-;-
chr05	631766	631965	200	*	219.5	X05.631865	AT5G02790	632796	635240	+	upstream	-930	-930	831	NearestLocation	278	15,84	15,61	100	AACATGTGT_141/24	2,8	-;-;-
chr04	12085969	12086168	200	*	266	X04.12086068	AT4G07110	12085729	12086016	-	overlapStart	-52	-52	47	NearestLocation	316	15,84	15,61	100	GTACACGTGAA_176/19	2,5	-;-;-
chr04	18482961	18483160	200	*	214.3	X04.18483060	AT4G39840	18484901	18486949	+	upstream	-1841	-1841	1741	NearestLocation	274	15,83	15,60	100	--------	2,8	-;-;-
chr01	10816647	10816846	200	*	244	X01.10816746	AT1G30530	10814612	10816615	+	downstream	2134	131	32	NearestLocation	298	15,82	15,59	100	--------	2,6	-;-;-
chr02	11052457	11052656	200	*	244	X02.11052556	AT2G25910	11048946	11052075	-	upstream	-481	-481	382	NearestLocation	298	15,82	15,59	100	--------	2,6	-;-;-
chr03	3151450	3151649	200	*	244	X03.3151549	AT3G10180	3146129	3154815	-	inside	3265	3265	3166	NearestLocation	298	15,82	15,59	100	CATGTGTTT_101/16	2,6	ATF14P13.22;Kinesins;putative kinesin-like centromere protein
chr01	7330248	7330447	200	*	243.1	X01.7330347	AT1G20990	7330256	7332100	-	overlapEnd	1752	1752	8	NearestLocation	297	15,82	15,59	100	AAAATGTG_81/11	2,6	-;-;-
chr01	26439056	26439255	200	*	329.6	X01.26439155	AT1G70210	26439556	26443007	+	upstream	-400	-400	301	NearestLocation	368	15,82	15,59	100	--------	3,4	CYCD1;1;Core Cell Cycle Genes;NULL
chr05	4154797	4154996	200	*	254.4	X05.4154896	AT5G13090	4153369	4154730	-	upstream	-166	-166	67	NearestLocation	306	15,82	15,59	100	--------	2,5	-;-;-
chr03	1611503	1611702	200	*	205	X03.1611602	AT3G05550	1612690	1614027	+	upstream	-1088	-1088	988	NearestLocation	266	15,82	15,59	100	AAACGTGAC_93/12	2,9	-;-;-
chr03	10013673	10013872	200	*	278.6	X03.10013772	AT3G27150	10009442	10011807	-	upstream	-1965	-1965	1866	NearestLocation	326	15,81	15,58	100	AAAACGTGT_156/27	2,8	-;-;-
chr03	22371099	22371298	200	*	275	X03.22371198	AT3G09445	22370310	22370952	+	downstream	888	246	147	NearestLocation	323	15,81	15,58	100	ATGCATGTG_54/7	2,4	-;-;-
chr04	17521715	17521914	200	*	336.6	X04.17521814	AT4G37240	17524461	17525294	+	upstream	-2647	-2647	2547	NearestLocation	373	15,81	15,57	100	CATGTGAC_57/6	4,3	-;-;-
chr05	21382149	21382348	200	*	230.9	X05.21382248	AT5G52740	21382482	21383432	+	upstream	-234	-234	134	NearestLocation	287	15,80	15,57	100	TAACACGTNTT_70/8	3,7	-;-;-
chr04	14654181	14654380	200	*	229.2	X04.14654280	AT4G29940	14648138	14653489	-	upstream	-791	-791	692	NearestLocation	286	15,80	15,57	100	TGACATGTGG_166/16	2,9	-;-;-
chr03	4744887	4745086	200	*	222.2	X03.4744986	AT3G14240	4741287	4744263	-	upstream	-723	-723	624	NearestLocation	280	15,80	15,57	100	AAACACGTGAA_243/26	2,7	-;-;-
chr04	14345729	14345928	200	*	222.1	X04.14345828	AT4G08045	14345159	14345433	-	upstream	-395	-395	296	NearestLocation	280	15,80	15,57	100	CATGTGGTT_100/10	2,7	-;-;-
chr02	14946379	14946578	200	*	247	X02.14946478	AT2G35605	14946041	14947276	+	inside	437	437	338	NearestLocation	300	15,80	15,57	100	CCCACGTGGC_145/10	2,6	-;-;-
chr02	17182933	17183132	200	*	247	X02.17183032	AT2G41220	17177539	17188836	+	inside	5493	5493	5394	NearestLocation	300	15,80	15,57	100	--------	2,6	-;-;-
chr04	758499	758698	200	*	278	X04.758598	AT4G01750	756348	758725	+	inside	2250	2250	27	NearestLocation	326	15,80	15,57	100	AACACNTG_61/8	2,4	-;-;-
chr01	28920520	28920719	200	*	237.8	X01.28920619	AT1G76960	28920317	28920976	-	inside	356	356	203	NearestLocation	293	15,80	15,57	100	CATGTGAC_57/6	3,5	-;-;-
chr04	14822368	14822567	200	*	308	X04.14822467	AT4G30270	14819192	14820595	-	upstream	-1873	-1873	1773	NearestLocation	350	15,80	15,57	100	AAACGTGTT_113/11	2,8	-;-;-
chr02	1725678	1725877	200	*	216	X02.1725777	AT2G04920	1726138	1727268	+	upstream	-360	-360	261	NearestLocation	275	15,80	15,56	100	--------	3,4	-;-;-
chr02	19094928	19095127	200	*	216	X02.19095027	AT2G09725	19094968	19095173	-	overlapEnd	145	145	40	NearestLocation	275	15,80	15,57	100	AAAATGTG_81/11	2,8	-;-;-
chr02	19464639	19464838	200	*	216	X02.19464738	AT2G47430	19459045	19464087	-	upstream	-651	-651	552	NearestLocation	275	15,80	15,57	100	AACACGTNTT_62/8	4,0	CKI1;Histidine Kinase;putative histidine kinase
chr02	17325894	17326093	200	*	215.2	X02.17325993	AT2G41540	17325846	17329235	+	inside	148	148	48	NearestLocation	274	15,80	15,57	100	--------	3,2	-;-;-
chr02	16951510	16951709	200	*	274.6	X02.16951609	AT2G40610	16948791	16950705	-	upstream	-905	-905	805	NearestLocation	323	15,79	15,56	100	--------	3,4	AtEXPA8;Expansins;putative expansin
chr03	8397662	8397861	200	*	288	X03.8397761	AT3G23430	8387398	8393467	-	upstream	-4295	-4295	4195	NearestLocation	334	15,79	15,56	100	AAAAACGTGAA_198/34	2,6	-;-;-
chr05	199400	199599	200	*	221	X05.199499	AT5G01500	198906	201586	+	inside	594	594	494	NearestLocation	279	15,79	15,56	100	CACACGTGCC_177/11	2,9	NULL;Organic Solute Cotransporters;putative protein
chr05	10535896	10536095	200	*	238.4	X05.10535995	AT5G28540	10540123	10543558	-	downstream	7562	4127	4028	NearestLocation	293	15,79	15,56	100	AAAACGTGA_144/29	2,6	NULL;Miscellaneous Membrane Protein Families;luminal binding protein
chr02	13107379	13107578	200	*	305.9	X02.13107478	AT2G30766	13107583	13110480	+	upstream	-105	-105	5	NearestLocation	348	15,79	15,56	100	ATGCATGTGT_88/19	5,9	-;-;-
chr01	2293526	2293725	200	*	231	X01.2293625	AT1G04577	2293014	2293251	-	upstream	-375	-375	275	NearestLocation	287	15,79	15,56	100	AAACGTGTT_113/11	2,7	-;-;-
chr04	11646025	11646224	200	*	231	X04.11646124	AT4G21950	11644122	11644655	+	downstream	2002	1469	1370	NearestLocation	287	15,79	15,56	100	--------	2,7	-;-;-
chr05	7660690	7660889	200	*	230.4	X05.7660789	AT5G22910	7660927	7663829	-	downstream	3039	137	38	NearestLocation	287	15,79	15,56	100	--------	2,7	ATCHX9;Antiporters;Na+/H+ antiporter-like protein
chr01	28257868	28258067	200	*	230.1	X01.28257967	AT1G75295	28254820	28257236	-	upstream	-732	-732	632	NearestLocation	287	15,79	15,56	100	TACATGTGT_97/17	2,7	-;-;-
chr05	25887117	25887316	200	*	274.6	X05.25887216	AT5G09255	25890519	25890874	-	downstream	3658	3303	3203	NearestLocation	323	15,79	15,56	100	AAAATGTG_81/11	3,0	-;-;-
chr04	9900589	9900788	200	*	407.2	X04.9900688	AT4G17800	9895094	9896688	-	upstream	-4000	-4000	3901	NearestLocation	431	15,78	15,55	100	AGACACGTGC_166/15	8,6	-;-;-
chr01	7474606	7474805	200	*	284	X01.7474705	AT1G21340	7476022	7476899	+	upstream	-1316	-1316	1217	NearestLocation	330	15,78	15,55	100	--------	2,4	-;-;-
chr04	2717973	2718172	200	*	203	X04.2718072	AT4G05320	2717977	2720308	+	overlapStart	95	95	4	NearestLocation	265	15,78	15,55	100	TGACACGTGT_184/17	3,4	-;-;-
chr04	14588565	14588764	200	*	203	X04.14588664	AT4G29800	14590645	14592825	-	downstream	4161	1981	1881	NearestLocation	265	15,78	15,55	100	CNCACGTGCT_125/7	4,1	-;-;-
chr04	5597954	5598153	200	*	202.5	X04.5598053	AT4G08770	5598037	5600398	-	overlapEnd	2344	2344	83	NearestLocation	264	15,78	15,55	100	ACGTGGC_35/2	3,5	PER37;Class III peroxidase;NULL
chr04	10895115	10895314	200	*	202.2	X04.10895214	AT4G20170	10896579	10899141	+	upstream	-1365	-1365	1265	NearestLocation	264	15,78	15,55	100	CACGTGNT_80/6	3,0	-;-;-
chr05	22130740	22130939	200	*	218	X05.22130839	AT5G54510	22130964	22133688	-	downstream	2848	124	25	NearestLocation	277	15,78	15,55	100	--------	2,8	-;-;-
chr05	18677676	18677875	200	*	232	X05.18677775	AT5G46050	18674968	18679191	-	inside	1415	1415	1316	NearestLocation	288	15,78	15,55	100	AAAAACGTGG_194/28	3,4	NULL;Organic Solute Cotransporters;peptide transporter
chr04	17730349	17730548	200	*	352	X04.17730448	AT4G37740	17725337	17727909	-	upstream	-2539	-2539	2440	NearestLocation	386	15,78	15,55	100	AAAAACGTG_175/28	3,3	-;-;-
chr01	28920136	28920335	200	*	239.2	X01.28920235	AT1G76955	28918791	28919764	-	upstream	-472	-472	372	NearestLocation	294	15,78	15,55	100	--------	3,3	-;-;-
chr02	11999575	11999774	200	*	216.2	X02.11999674	AT2G28150	11999736	12002738	+	overlapStart	-62	-62	38	NearestLocation	275	15,78	15,55	100	--------	3,1	-;-;-
chr01	17006338	17006537	200	*	211	X01.17006437	AT1G44980	17004256	17005923	-	upstream	-515	-515	415	NearestLocation	271	15,78	15,55	100	ATGCATGTGA_82/12	2,9	NULL;Carbohydrate Esterase Gene Families;"pectin methylesterase, putative"
chr01	28786248	28786447	200	*	211	X01.28786347	AT1G76705	28786290	28787328	+	overlapStart	58	58	42	NearestLocation	271	15,78	15,55	100	--------	3,5	-;-;-
chr01	6263600	6263799	200	*	210.9	X01.6263699	AT1G18193	6262602	6263258	+	downstream	1098	442	342	NearestLocation	271	15,78	15,55	100	--------	3,2	-;-;-
chr01	620455	620654	200	*	210.6	X01.620554	AT1G02813	620678	621329	+	upstream	-124	-124	24	NearestLocation	271	15,78	15,55	100	CNCACGTGNT_115/7	5,9	-;-;-
chr01	29994355	29994554	200	*	210.1	X01.29994454	AT1G79710	29994962	29997201	+	upstream	-508	-508	408	NearestLocation	270	15,78	15,55	100	--------	2,9	-;-;-
chr01	7082521	7082720	200	*	210	X01.7082620	AT1G20420	7082668	7082739	+	overlapStart	-48	-48	19	NearestLocation	270	15,78	15,55	100	TAACATGTGC_156/20	3,9	-;-;-
chr01	6017149	6017348	200	*	215.9	X01.6017248	AT1G17500	6017808	6023503	+	upstream	-560	-560	460	NearestLocation	275	15,77	15,55	100	AACATGTGAC_158/24	3,6	NULL;Primary Pumps (ATPases) Gene Families;"P-type ATPase, putative"
chr03	4441852	4442051	200	*	345	X03.4441951	AT3G13600	4444554	4447660	+	upstream	-2602	-2602	2503	NearestLocation	380	15,77	15,55	100	AACACGTGGC_249/26	3,3	-;-;-
chr03	17592232	17592431	200	*	273	X03.17592331	AT3G47720	17592558	17594132	+	upstream	-226	-226	127	NearestLocation	321	15,77	15,54	100	--------	3,8	-;-;-
chr05	331035	331234	200	*	212.3	X05.331134	AT5G01850	332330	334543	+	upstream	-1196	-1196	1096	NearestLocation	272	15,77	15,54	100	GACATGTGG_123/15	2,8	RAF31;MAP Kinase Kinase Kinase (MAPKKK) Family;protein kinase ATN1-like protein
chr03	20721205	20721404	200	*	212.1	X03.20721304	AT3G55840	20716995	20718866	-	upstream	-2438	-2438	2339	NearestLocation	272	15,77	15,54	100	--------	3,5	-;-;-
chr04	15203472	15203671	200	*	245.5	X04.15203571	AT4G31330	15202288	15203562	+	overlapEnd	1284	1284	90	NearestLocation	299	15,77	15,54	100	AAAATGTG_81/11	2,7	-;-;-
chr04	17924623	17924822	200	*	202.3	X04.17924722	AT4G38213	17924384	17925172	-	inside	450	450	239	NearestLocation	264	15,76	15,54	100	CACACGTGGA_171/11	2,9	-;-;-
chr01	23251500	23251699	200	*	216.8	X01.23251599	AT1G62780	23249145	23251195	-	upstream	-405	-405	305	NearestLocation	276	15,76	15,54	100	AAAACGTGA_144/29	4,3	-;-;-
chr03	2602841	2603040	200	*	208	X03.2602940	AT3G08570	2602017	2604664	-	inside	1724	1724	824	NearestLocation	269	15,76	15,54	100	TGACACGTGC_188/16	2,9	-;-;-
chr03	22853070	22853269	200	*	208	X03.22853169	AT3G61730	22848427	22850475	-	upstream	-2695	-2695	2595	NearestLocation	269	15,76	15,54	100	TAACATGTGC_156/20	2,9	-;-;-
chr04	763678	763877	200	*	208	X04.763777	AT4G01770	764473	766876	+	upstream	-695	-695	596	NearestLocation	269	15,76	15,54	100	--------	2,9	-;-;-
chr02	14885294	14885493	200	*	321	X02.14885393	AT2G35350	14881039	14884283	-	upstream	-1111	-1111	1011	NearestLocation	360	15,76	15,53	100	--------	3,4	-;-;-
chr01	27855497	27855696	200	*	296	X01.27855596	AT1G74080	27855578	27857598	+	overlapStart	18	18	81	NearestLocation	340	15,76	15,53	100	TNCACGTGNC_112/5	2,8	AtMYB122;MYB;putative transcription factor
chr01	26804322	26804521	200	*	228.6	X01.26804421	AT1G71050	26803097	26804292	-	upstream	-130	-130	30	NearestLocation	285	15,76	15,53	100	--------	3,0	-;-;-
chr02	9854503	9854702	200	*	241.2	X02.9854602	AT2G07890	9855388	9855804	+	upstream	-786	-786	686	NearestLocation	296	15,76	15,53	100	AAAATGTG_81/11	2,6	-;-;-
chr03	19991603	19991802	200	*	307	X03.19991702	AT3G53990	19989292	19991186	-	upstream	-516	-516	417	NearestLocation	349	15,76	15,53	100	GACATGTGA_123/19	2,8	-;-;-
chr01	19431403	19431602	200	*	234	X01.19431502	AT1G07793	19430505	19431010	+	downstream	997	492	393	NearestLocation	290	15,76	15,53	100	--------	3,0	-;-;-
chr03	6219145	6219344	200	*	252.8	X03.6219244	AT3G18150	6217929	6219500	+	inside	1315	1315	156	NearestLocation	305	15,75	15,53	100	CATGTGGT_71/8	2,5	-;-;-
chr01	23724718	23724917	200	*	252.3	X01.23724817	AT1G63930	23727794	23729403	+	upstream	-2976	-2976	2877	NearestLocation	305	15,75	15,53	100	--------	2,5	-;-;-
chr05	9046943	9047142	200	*	252	X05.9047042	AT5G25920	9044140	9046528	-	upstream	-514	-514	415	NearestLocation	304	15,75	15,53	100	AAAATGTG_81/11	2,5	-;-;-
chr05	18766620	18766819	200	*	208	X05.18766719	AT5G46270	18763972	18769090	-	inside	2370	2370	2271	NearestLocation	269	15,75	15,53	100	CACGTGAT_106/10	3,0	-;-;-
chr05	16161264	16161463	200	*	207.9	X05.16161363	AT5G40390	16161449	16165453	+	overlapStart	-85	-85	14	NearestLocation	269	15,75	15,53	100	CATGTGAC_57/6	3,2	-;-;-
chr05	25454771	25454970	200	*	207.6	X05.25454870	AT5G63580	25454578	25456476	+	inside	292	292	193	NearestLocation	268	15,75	15,53	100	CACGTGGTT_156/7	4,2	-;-;-
chr05	20189728	20189927	200	*	207.3	X05.20189827	AT5G49690	20189655	20191604	-	inside	1776	1776	73	NearestLocation	268	15,75	15,53	100	--------	2,8	-;-;-
chr05	9663373	9663572	200	*	207.1	X05.9663472	AT5G27370	9667311	9667886	+	upstream	-3839	-3839	3739	NearestLocation	268	15,75	15,53	100	AAACGTGG_91/9	7,8	-;-;-
chr01	1589915	1590114	200	*	234	X01.1590014	AT1G05420	1589973	1591012	+	overlapStart	41	41	58	NearestLocation	290	15,75	15,52	100	--------	2,7	-;-;-
chr01	2042647	2042846	200	*	234	X01.2042746	AT1G06660	2037311	2040419	-	upstream	-2327	-2327	2228	NearestLocation	290	15,75	15,52	100	CATGTGTTT_101/16	2,7	-;-;-
chr03	16516597	16516796	200	*	233.5	X03.16516696	AT3G45130	16512170	16517781	-	inside	1085	1085	985	NearestLocation	289	15,75	15,52	100	AAAATGTG_81/11	2,6	-;-;-
chr03	18662099	18662298	200	*	233.2	X03.18662198	AT3G50330	18656955	18658377	-	upstream	-3821	-3821	3722	NearestLocation	289	15,75	15,52	100	--------	2,6	-;-;-
chr01	23519071	23519270	200	*	305.9	X01.23519170	AT1G63430	23522449	23526832	+	upstream	-3279	-3279	3179	NearestLocation	348	15,75	15,52	100	AAACGTGT_93/11	6,2	-;-;-
chr03	1726075	1726274	200	*	235.5	X03.1726174	AT3G05790	1719958	1725268	-	upstream	-906	-906	807	NearestLocation	291	15,75	15,52	100	AAACGTGA_73/11	3,3	-;-;-
chr04	6289589	6289788	200	*	220.8	X04.6289688	AT4G10060	6288821	6295402	+	inside	867	867	768	NearestLocation	279	15,75	15,52	100	--------	3,6	-;-;-
chr03	7785290	7785489	200	*	220.7	X03.7785389	AT3G22100	7783638	7784469	-	upstream	-921	-921	821	NearestLocation	279	15,74	15,51	100	AACACGT_56/7	2,7	-;-;-
chr04	12434882	12435081	200	*	220.2	X04.12434981	AT4G23930	12435946	12436827	-	downstream	1845	964	865	NearestLocation	279	15,74	15,51	100	--------	2,7	-;-;-
chr05	18989271	18989470	200	*	209	X05.18989370	AT5G46795	18986936	18988197	-	upstream	-1173	-1173	1074	NearestLocation	269	15,74	15,51	100	TACATGTGC_99/14	5,0	-;-;-
chr02	447761	447960	200	*	256	X02.447860	AT2G01960	450379	451910	+	upstream	-2519	-2519	2419	NearestLocation	308	15,74	15,51	100	AAAATGTG_81/11	2,5	-;-;-
chr02	1494370	1494569	200	*	256	X02.1494469	AT2G04300	1493009	1497016	+	inside	1461	1461	1361	NearestLocation	308	15,74	15,51	100	AACACNTG_61/8	2,5	NULL;Receptor kinase-like protein family;putative receptor-like protein kinase
chr01	9200304	9200503	200	*	244.1	X01.9200403	AT1G26620	9195512	9199671	-	upstream	-733	-733	633	NearestLocation	298	15,73	15,50	100	--------	2,5	-;-;-
chr03	15614050	15614249	200	*	230	X03.15614149	AT3G06655	15612537	15612836	-	upstream	-1314	-1314	1214	NearestLocation	286	15,73	15,50	100	--------	4,6	-;-;-
chr03	20526351	20526550	200	*	221.7	X03.20526450	AT3G55370	20527063	20529331	+	upstream	-613	-613	513	NearestLocation	280	15,73	15,50	100	--------	3,2	-;-;-
chr03	19267891	19268090	200	*	203	X03.19267990	AT3G51920	19267951	19269658	-	overlapEnd	1668	1668	60	NearestLocation	265	15,72	15,50	100	--------	3,0	-;-;-
chr01	1691362	1691561	200	*	237	X01.1691461	AT1G05650	1690002	1692179	-	inside	717	717	618	NearestLocation	292	15,72	15,49	100	--------	2,6	-;-;-
chr05	20426170	20426369	200	*	237	X05.20426269	AT5G50175	20427749	20428719	+	upstream	-1479	-1479	1380	NearestLocation	292	15,72	15,49	100	--------	2,6	-;-;-
chr02	8937636	8937835	200	*	236.2	X02.8937735	AT2G20740	8935537	8937554	+	downstream	2199	182	82	NearestLocation	292	15,72	15,49	100	CCCATGTG_36/2	2,6	-;-;-
chr05	6191754	6191953	200	*	236.1	X05.6191853	AT5G18610	6192327	6195753	+	upstream	-473	-473	374	NearestLocation	291	15,72	15,49	100	--------	2,6	-;-;-
chr05	512885	513084	200	*	236	X05.512984	AT5G02400	513296	516075	+	upstream	-312	-312	212	NearestLocation	291	15,72	15,49	100	--------	2,6	-;-;-
chr02	1790660	1790859	200	*	259	X02.1790759	AT2G05050	1794035	1795084	+	upstream	-3275	-3275	3176	NearestLocation	310	15,72	15,49	100	AACACGT_56/7	2,5	-;-;-
chr05	17800898	17801097	200	*	258.6	X05.17800997	AT5G44190	17798262	17800926	+	overlapEnd	2736	2736	28	NearestLocation	310	15,72	15,49	100	AAACACNTG_76/8	2,5	-;-;-
chr04	11880544	11880743	200	*	240.5	X04.11880643	AT4G22560	11880080	11881088	+	inside	564	564	345	NearestLocation	295	15,72	15,49	100	CACACGTGCC_177/11	4,3	-;-;-
chr05	18900027	18900226	200	*	217.8	X05.18900126	AT5G46580	18897445	18899646	-	upstream	-480	-480	381	NearestLocation	277	15,71	15,48	100	GACATGTGTNT_140/21	2,9	-;-;-
chr02	19102462	19102661	200	*	323.9	X02.19102561	AT2G09730	19100909	19101260	-	upstream	-1302	-1302	1202	NearestLocation	363	15,71	15,48	100	TNCACGTGAT_135/10	3,5	-;-;-
chr01	13570515	13570714	200	*	211	X01.13570614	AT1G36180	13545965	13558600	+	downstream	24649	12014	11915	NearestLocation	271	15,71	15,48	100	AACATGTGA_140/23	2,8	-;-;-
chr03	6957430	6957629	200	*	211	X03.6957529	AT3G19970	6958509	6961684	+	upstream	-979	-979	880	NearestLocation	271	15,71	15,48	100	TACACGTGTCT_182/18	2,8	-;-;-
chr05	9898960	9899159	200	*	211	X05.9899059	AT5G27889	9903437	9903598	+	upstream	-4377	-4377	4278	NearestLocation	271	15,71	15,48	100	--------	2,8	-;-;-
chr03	3000117	3000316	200	*	210.1	X03.3000216	AT3G09770	2996179	2998255	-	upstream	-1961	-1961	1862	NearestLocation	270	15,71	15,48	100	TACATGTGT_97/17	2,8	-;-;-
chr02	12149223	12149422	200	*	292	X02.12149322	AT2G28400	12147883	12149072	-	upstream	-250	-250	151	NearestLocation	337	15,71	15,48	100	AACACNTG_61/8	2,9	-;-;-
chr05	8820055	8820254	200	*	253	X05.8820154	AT5G25390	8820458	8822062	+	upstream	-304	-304	204	NearestLocation	305	15,71	15,48	100	AAAACGTGA_144/29	3,3	-;-;-
chr01	22548577	22548776	200	*	247.2	X01.22548676	AT1G61165	22548023	22548243	+	downstream	653	433	334	NearestLocation	300	15,71	15,48	100	AACACNTG_61/8	2,5	-;-;-
chr01	22073388	22073587	200	*	262	X01.22073487	AT1G59970	22073352	22074931	+	inside	136	136	36	NearestLocation	313	15,70	15,47	100	--------	2,5	-;-;-
chr03	15524209	15524408	200	*	262	X03.15524308	AT3G43610	15517576	15524096	-	upstream	-212	-212	113	NearestLocation	313	15,70	15,47	100	AACACNTG_61/8	2,5	-;-;-
chr03	742005	742204	200	*	261.3	X03.742104	AT3G03210	740704	742309	+	inside	1400	1400	105	NearestLocation	312	15,70	15,47	100	GACACGTNTT_73/11	2,5	-;-;-
chr03	15892148	15892347	200	*	240.2	X03.15892247	AT3G44160	15888840	15891988	-	upstream	-260	-260	160	NearestLocation	295	15,70	15,47	100	TGCATGTGTTT_128/20	4,1	-;-;-
chr02	7150267	7150466	200	*	224	X02.7150366	AT2G16490	7146000	7147981	-	upstream	-2385	-2385	2286	NearestLocation	282	15,70	15,47	100	CACACGTGAC_186/16	2,7	-;-;-
chr03	4095306	4095505	200	*	224	X03.4095405	AT3G12880	4095414	4096236	+	overlapStart	-8	-8	91	NearestLocation	282	15,70	15,47	100	TGACATGTGGTT_203/20	2,7	-;-;-
chr01	27131027	27131226	200	*	223.2	X01.27131126	AT1G72110	27128995	27131469	-	inside	343	343	243	NearestLocation	281	15,70	15,47	100	TACATGTGC_99/14	2,7	-;-;-
chr02	212837	213036	200	*	215	X02.212936	AT2G01470	211913	214473	-	inside	1537	1537	924	NearestLocation	274	15,69	15,47	100	TAACATGTGA_164/23	3,3	-;-;-
chr02	940743	940942	200	*	215	X02.940842	AT2G03130	940607	941076	+	inside	235	235	134	NearestLocation	274	15,69	15,47	100	CNCACGTGCC_136/6	4,9	-;-;-
chr02	11724797	11724996	200	*	215	X02.11724896	AT2G27410	11724427	11725419	-	inside	523	523	370	NearestLocation	274	15,69	15,47	100	AAAAACGTG_175/28	6,7	-;-;-
chr02	8157905	8158104	200	*	214.5	X02.8158004	AT2G18840	8158106	8160091	+	upstream	-102	-102	2	NearestLocation	274	15,69	15,47	100	--------	3,1	-;-;-
chr02	545698	545897	200	*	214.5	X02.545797	AT2G02147	546596	547156	+	upstream	-798	-798	699	NearestLocation	274	15,69	15,47	100	--------	3,3	-;-;-
chr01	2974132	2974331	200	*	240	X01.2974231	AT1G09200	2971571	2972334	-	upstream	-1898	-1898	1798	NearestLocation	295	15,69	15,47	100	--------	2,6	-;-;-
chr02	8012634	8012833	200	*	239.9	X02.8012733	AT2G00630	8013923	8015592	+	upstream	-1189	-1189	1090	NearestLocation	295	15,69	15,47	100	--------	2,6	-;-;-
chr05	22637325	22637524	200	*	239.8	X05.22637424	AT5G55900	22637510	22639828	+	overlapStart	-86	-86	14	NearestLocation	294	15,69	15,47	100	AAACGTGT_93/11	2,6	-;-;-
chr03	10115444	10115643	200	*	200	X03.10115543	AT3G27331	10115541	10116278	+	overlapStart	3	3	97	NearestLocation	262	15,69	15,46	100	--------	3,6	-;-;-
chr03	8954205	8954404	200	*	199.5	X03.8954304	AT3G24540	8952800	8955648	+	inside	1504	1504	1244	NearestLocation	262	15,69	15,46	100	TAACACGTGT_237/23	4,4	-;-;-
chr03	8285555	8285754	200	*	199.5	X03.8285654	AT3G23210	8283003	8285081	-	upstream	-573	-573	474	NearestLocation	262	15,69	15,46	100	--------	3,5	-;-;-
chr03	10440207	10440406	200	*	199.2	X03.10440306	AT3G28050	10442608	10445431	+	upstream	-2302	-2302	2202	NearestLocation	261	15,69	15,46	100	CATGTGTTT_101/16	3,2	NULL;Nodulin-like protein family;unknown protein
chr01	12440132	12440331	200	*	213	X01.12440231	AT1G34160	12441244	12443368	+	upstream	-1012	-1012	913	NearestLocation	273	15,69	15,46	100	AAAATGTG_81/11	3,3	-;-;-
chr05	8080038	8080237	200	*	309.5	X05.8080137	AT5G23940	8076312	8079866	-	upstream	-272	-272	172	NearestLocation	351	15,69	15,46	100	TACATGTGC_99/14	2,3	-;-;-
chr03	21105531	21105730	200	*	262.2	X03.21105630	AT3G57030	21101454	21103719	-	upstream	-1911	-1911	1812	NearestLocation	313	15,68	15,46	100	--------	4,3	-;-;-
chr01	26776781	26776980	200	*	344	X01.26776880	AT1G71002	26773539	26773725	-	upstream	-3155	-3155	3056	NearestLocation	379	15,68	15,46	100	AAAATGTG_81/11	2,6	-;-;-
chr04	12047594	12047793	200	*	216.7	X04.12047693	AT4G22980	12043869	12045840	-	upstream	-1854	-1854	1754	NearestLocation	276	15,68	15,45	100	CNCACGTGAT_129/11	2,9	-;-;-
chr05	26068009	26068208	200	*	220	X05.26068108	AT5G65230	26068112	26069652	+	overlapStart	-4	-4	96	NearestLocation	278	15,68	15,45	100	CACGTGGT_132/6	3,4	AtMYB53;MYB;transcription factor-like protein
chr01	13588468	13588667	200	*	268	X01.13588567	AT1G36230	13610985	13614051	-	downstream	25483	22417	22318	NearestLocation	317	15,68	15,45	100	AAAATGTG_81/11	2,4	-;-;-
chr01	9308784	9308983	200	*	286.6	X01.9308883	AT1G26870	9312936	9315122	+	upstream	-4052	-4052	3953	NearestLocation	333	15,68	15,45	100	AAACGTGAA_94/17	3,2	-;-;-
chr01	8959328	8959527	200	*	213	X01.8959427	AT1G25500	8955195	8958132	-	upstream	-1296	-1296	1196	NearestLocation	273	15,67	15,45	100	TGACACGTGTC_199/18	3,5	-;-;-
chr04	9899269	9899468	200	*	297	X04.9899368	AT4G17800	9895094	9896688	-	upstream	-2680	-2680	2581	NearestLocation	341	15,67	15,44	100	--------	2,3	-;-;-
chr01	956301	956500	200	*	322	X01.956400	AT1G03800	957104	958383	-	downstream	1983	704	604	NearestLocation	361	15,67	15,44	100	AAACGTGTT_113/11	2,2	-;-;-
chr01	26649078	26649277	200	*	294	X01.26649177	AT1G70680	26647205	26648737	+	downstream	1973	441	341	NearestLocation	339	15,67	15,44	100	CACATGTGT_117/19	2,6	-;-;-
chr01	5707981	5708180	200	*	210	X01.5708080	AT1G16700	5709624	5712043	+	upstream	-1544	-1544	1444	NearestLocation	270	15,66	15,44	100	TACATGTGG_93/12	3,7	-;-;-
chr01	8672953	8673152	200	*	210	X01.8673052	AT1G24470	8673914	8676408	+	upstream	-862	-862	762	NearestLocation	270	15,66	15,44	100	--------	3,1	NULL;Lipid Metabolism Gene Families;putative b-keto acyl reductase
chr01	19461466	19461665	200	*	210	X01.19461565	AT1G52260	19460482	19463477	+	inside	1084	1084	984	NearestLocation	270	15,66	15,44	100	AAACACGTGAT_241/25	3,9	-;-;-
chr01	23402962	23403161	200	*	210	X01.23403061	AT1G63100	23399112	23402176	-	upstream	-886	-886	786	NearestLocation	270	15,66	15,44	100	AAAATGTG_81/11	3,1	-;-;-
chr01	1515531	1515730	200	*	209.5	X01.1515630	AT1G04353	1512618	1514562	+	downstream	3012	1068	969	NearestLocation	270	15,66	15,44	100	--------	3,1	-;-;-
chr01	12622914	12623113	200	*	209.5	X01.12623013	AT1G34520	12623434	12624508	+	upstream	-420	-420	321	NearestLocation	270	15,66	15,44	100	CACATGTGGT_137/18	4,8	NULL;Miscellaneous Membrane Protein Families;hypothetical protein
chr01	11800845	11801044	200	*	209.2	X01.11800944	AT1G32640	11798119	11801407	-	inside	463	463	363	NearestLocation	270	15,66	15,44	100	AAAAACGTGTT_198/28	5,4	-;-;-
chr01	19101208	19101407	200	*	209	X01.19101307	AT1G51500	19097712	19101265	-	overlapStart	-43	-43	57	NearestLocation	269	15,66	15,44	100	--------	3,4	NULL;ABC transporters;"ATP-dependent transmembrane transporter, putative"
chr03	7784462	7784661	200	*	223	X03.7784561	AT3G22100	7783638	7784469	-	overlapStart	-93	-93	7	NearestLocation	281	15,66	15,44	100	TNCACGTGGC_135/7	3,7	-;-;-
chr01	13448561	13448760	200	*	214	X01.13448660	AT1G36050	13450089	13453683	+	upstream	-1429	-1429	1329	NearestLocation	273	15,66	15,44	100	AACATGTGA_140/23	2,8	-;-;-
chr05	9257623	9257822	200	*	214	X05.9257722	AT5G26360	9255053	9259028	-	inside	1306	1306	1206	NearestLocation	273	15,66	15,44	100	GACATGTGT_126/20	2,8	-;-;-
chr05	23897344	23897543	200	*	214	X05.23897443	AT5G59220	23894404	23896939	-	upstream	-505	-505	405	NearestLocation	273	15,66	15,44	100	AAAATGTG_81/11	2,8	-;-;-
chr05	22055987	22056186	200	*	226.7	X05.22056086	AT5G54300	22053969	22055443	-	upstream	-643	-643	544	NearestLocation	284	15,66	15,43	100	ATGCATGTGA_82/12	2,7	-;-;-
chr05	22173963	22174162	200	*	226.4	X05.22174062	AT5G08215	22173680	22174068	-	overlapStart	6	6	94	NearestLocation	284	15,66	15,43	100	CACGTGCC_113/6	2,7	-;-;-
chr01	13256170	13256369	200	*	243.1	X01.13256269	AT1G35750	13253398	13255570	-	upstream	-700	-700	600	NearestLocation	297	15,66	15,43	100	--------	3,5	-;-;-
chr03	4099875	4100074	200	*	273.3	X03.4099974	AT3G12890	4099199	4100534	+	inside	775	775	460	NearestLocation	322	15,66	15,43	100	CACATGTGA_116/19	2,4	-;-;-
chr01	18422760	18422959	200	*	295	X01.18422859	AT1G49770	18424578	18426782	+	upstream	-1718	-1718	1619	NearestLocation	339	15,65	15,43	100	--------	3,8	-;-;-
chr04	17708930	17709129	200	*	234.2	X04.17709029	AT4G37690	17707894	17709847	+	inside	1136	1136	718	NearestLocation	290	15,65	15,43	100	TTNCACGTGNC_130/5	3,5	-;-;-
chr03	8089371	8089570	200	*	204	X03.8089470	AT3G22850	8088810	8090470	+	inside	660	660	561	NearestLocation	265	15,65	15,42	100	AAAATGTG_81/11	2,9	-;-;-
chr03	11314652	11314851	200	*	204	X03.11314751	AT3G29430	11311266	11312823	+	downstream	3486	1929	1829	NearestLocation	265	15,65	15,42	100	AAAATGTG_81/11	2,9	-;-;-
chr03	22659978	22660177	200	*	204	X03.22660077	AT3G61210	22658632	22659896	-	upstream	-182	-182	82	NearestLocation	265	15,65	15,42	100	--------	2,9	-;-;-
chr04	2411335	2411534	200	*	204	X04.2411434	AT4G04745	2412618	2413447	-	downstream	2013	1184	1084	NearestLocation	265	15,65	15,42	100	AAAATGTG_81/11	2,9	-;-;-
chr04	12661491	12661690	200	*	203.9	X04.12661590	AT4G07275	12662029	12662344	-	downstream	754	439	339	NearestLocation	265	15,65	15,42	100	TACATGTGA_94/16	2,9	-;-;-
chr01	4978335	4978534	200	*	246.4	X01.4978434	AT1G14550	4978922	4980466	+	upstream	-488	-488	388	NearestLocation	300	15,64	15,42	100	AACACGT_56/7	2,7	PER5;Class III peroxidase;NULL
chr05	21285989	21286188	200	*	280	X05.21286088	AT5G52440	21286735	21288913	+	upstream	-647	-647	547	NearestLocation	327	15,64	15,42	100	CACACGTGC_160/10	2,4	-;-;-
chr01	27462449	27462648	200	*	246	X01.27462548	AT1G72990	27457266	27462487	-	overlapStart	-61	-61	38	NearestLocation	300	15,64	15,42	100	CACGTGNT_80/6	2,6	-;-;-
chr04	12880466	12880665	200	*	246	X04.12880565	AT4G25090	12878667	12883805	-	inside	3239	3239	1799	NearestLocation	300	15,64	15,42	100	--------	2,6	NULL;Miscellaneous Membrane Protein Families;respiratory burst oxidase - like protein
chr05	723399	723598	200	*	246	X05.723498	AT5G03080	721778	723400	+	overlapEnd	1720	1720	1	NearestLocation	300	15,64	15,42	100	--------	2,6	-;-;-
chr03	8767690	8767889	200	*	201.2	X03.8767789	AT3G24225	8768846	8769695	+	upstream	-1056	-1056	957	NearestLocation	263	15,64	15,41	100	AACATGTGT_141/24	3,8	-;-;-
chr05	2044279	2044478	200	*	251.8	X05.2044378	AT5G06650	2043419	2044200	+	downstream	959	178	79	NearestLocation	304	15,64	15,41	100	--------	2,7	-;-;-
chr02	14395990	14396189	200	*	233.5	X02.14396089	AT2G34080	14393181	14394858	-	upstream	-1232	-1232	1132	NearestLocation	289	15,64	15,41	100	AAAACGTGT_156/27	3,3	-;-;-
chr05	15093643	15093842	200	*	207	X05.15093742	AT5G37900	15093903	15094802	-	downstream	1060	161	61	NearestLocation	268	15,63	15,41	100	TAACACGTNTT_70/8	3,7	-;-;-
chr05	24350040	24350239	200	*	207	X05.24350139	AT5G08955	24347781	24347990	-	upstream	-2150	-2150	2050	NearestLocation	268	15,63	15,41	100	--------	4,0	-;-;-
chr05	23723115	23723314	200	*	206.2	X05.23723214	AT5G58720	23719695	23723175	-	overlapStart	-39	-39	60	NearestLocation	267	15,63	15,41	100	AAAACGTGG_161/27	4,5	-;-;-
chr05	5560159	5560358	200	*	206.1	X05.5560258	AT5G16910	5560607	5565660	+	upstream	-349	-349	249	NearestLocation	267	15,63	15,41	100	AAAAACGTGT_192/28	3,2	AtCslD2;Plant Cell Wall Biosynthesis Families;cellulose synthase catalytic subunit -like protein
chr03	9010092	9010291	200	*	297.1	X03.9010191	AT3G04795	9008946	9009167	-	upstream	-1025	-1025	925	NearestLocation	341	15,63	15,40	100	AACACNTG_61/8	2,3	-;-;-
chr01	28897341	28897540	200	*	230.6	X01.28897440	AT1G76930	28895301	28897120	-	upstream	-320	-320	221	NearestLocation	287	15,63	15,40	100	AAAATGTG_81/11	3,1	-;-;-
chr05	25408545	25408744	200	*	237.4	X05.25408644	AT5G63450	25408821	25410725	-	downstream	2081	177	77	NearestLocation	293	15,63	15,40	100	AACATGTGA_140/23	2,6	CYP94B1;Cytochrome P450;cytochrome P450-like protein
chr01	29457125	29457324	200	*	237.1	X01.29457224	AT1G78290	29457205	29459493	-	overlapEnd	2269	2269	80	NearestLocation	292	15,63	15,40	100	--------	2,6	-;-;-
chr05	14091810	14092009	200	*	230	X05.14091909	AT5G35940	14090574	14093007	+	inside	1336	1336	998	NearestLocation	286	15,62	15,40	100	AAACACGTGGA_243/24	2,7	-;-;-
chr02	16665840	16666039	200	*	229.7	X02.16665939	AT2G39930	16665851	16672494	+	overlapStart	89	89	11	NearestLocation	286	15,62	15,40	100	CACGTGGC_122/6	2,7	-;-;-
chr02	18482589	18482788	200	*	249	X02.18482688	AT2G44820	18484074	18485873	+	upstream	-1386	-1386	1286	NearestLocation	302	15,62	15,39	100	AAAACGTGAA_158/33	2,5	-;-;-
chr05	22272207	22272406	200	*	249	X05.22272306	AT5G54830	22272989	22276346	+	upstream	-683	-683	583	NearestLocation	302	15,62	15,39	100	--------	2,5	-;-;-
chr02	5320415	5320614	200	*	217	X02.5320514	AT2G12940	5317475	5319090	+	downstream	3039	1424	1325	NearestLocation	276	15,61	15,39	100	AACACGTNTT_62/8	2,8	-;-;-
chr04	15723000	15723199	200	*	216.9	X04.15723099	AT4G32600	15723345	15726141	+	upstream	-245	-245	146	NearestLocation	276	15,61	15,39	100	AACACGTNTT_62/8	2,7	-;-;-
chr03	17152494	17152693	200	*	216.4	X03.17152593	AT3G46590	17152460	17156240	+	inside	134	134	34	NearestLocation	275	15,61	15,39	100	TGACACGTGGT_230/17	2,8	-;-;-
chr02	5660876	5661075	200	*	216.2	X02.5660975	AT2G05925	5661128	5661510	+	upstream	-152	-152	53	NearestLocation	275	15,61	15,39	100	--------	2,8	-;-;-
chr01	13146684	13146883	200	*	265.2	X01.13146783	AT1G35610	13143061	13144988	-	upstream	-1796	-1796	1696	NearestLocation	315	15,61	15,38	100	AACACNTG_61/8	2,4	-;-;-
chr03	19817472	19817671	200	*	241	X03.19817571	AT3G08345	19818658	19818871	+	upstream	-1086	-1086	987	NearestLocation	295	15,60	15,37	100	--------	2,6	-;-;-
chr04	14478254	14478453	200	*	240.5	X04.14478353	AT4G29440	14473757	14477963	-	upstream	-391	-391	291	NearestLocation	295	15,60	15,37	100	AACATGTGAC_158/24	2,6	-;-;-
chr02	1247196	1247395	200	*	252	X02.1247295	AT2G04645	1249423	1249974	+	upstream	-2127	-2127	2028	NearestLocation	304	15,60	15,37	100	AAAATGTG_81/11	2,5	-;-;-
chr01	9045944	9046143	200	*	251.2	X01.9046043	AT1G26160	9044422	9047049	-	inside	1005	1005	906	NearestLocation	304	15,60	15,37	100	AACATGTGC_136/20	2,5	-;-;-
chr05	26573284	26573483	200	*	224.7	X05.26573383	AT5G66590	26573964	26574959	+	upstream	-580	-580	481	NearestLocation	282	15,60	15,37	100	--------	2,7	-;-;-
chr05	3058149	3058348	200	*	207	X05.3058248	AT5G09830	3057603	3058825	-	inside	577	577	477	NearestLocation	268	15,59	15,37	100	TAACATGTGA_164/23	2,9	-;-;-
chr05	6023296	6023495	200	*	207	X05.6023395	AT5G18220	6018914	6020590	-	upstream	-2806	-2806	2706	NearestLocation	268	15,59	15,37	100	--------	2,9	-;-;-
chr03	18312798	18312997	200	*	206.4	X03.18312897	AT3G49380	18311760	18313621	-	inside	723	723	624	NearestLocation	267	15,59	15,37	100	CACGTGNCT_108/5	2,9	-;-;-
chr01	1183917	1184116	200	*	233	X01.1184016	AT1G04390	1179310	1183704	-	upstream	-312	-312	213	NearestLocation	289	15,59	15,37	100	AAACGTGG_91/9	2,6	-;-;-
chr01	4964835	4965034	200	*	232.5	X01.4964934	AT1G14510	4961594	4964515	-	upstream	-419	-419	320	NearestLocation	289	15,59	15,37	100	--------	2,6	-;-;-
chr03	7438874	7439073	200	*	255	X03.7438973	AT3G21210	7437964	7440826	-	inside	1852	1852	910	NearestLocation	307	15,58	15,36	100	AACATGTGC_136/20	2,5	-;-;-
chr05	6504772	6504971	200	*	255	X05.6504871	AT5G19315	6504531	6504914	+	overlapEnd	341	341	57	NearestLocation	307	15,58	15,36	100	--------	2,5	-;-;-
chr05	22179272	22179471	200	*	255	X05.22179371	AT5G54590	22179700	22182828	+	upstream	-328	-328	229	NearestLocation	307	15,58	15,36	100	--------	2,5	-;-;-
chr02	1491290	1491489	200	*	310.7	X02.1491389	AT2G04300	1493009	1497016	+	upstream	-1619	-1619	1520	NearestLocation	352	15,57	15,35	100	--------	2,2	NULL;Receptor kinase-like protein family;putative receptor-like protein kinase
chr01	1427897	1428096	200	*	220	X01.1427996	AT1G05005	1429048	1430056	+	upstream	-1052	-1052	952	NearestLocation	278	15,57	15,35	100	TACATGTGTT_135/20	2,7	-;-;-
chr01	3063859	3064058	200	*	220	X01.3063958	AT1G09490	3063936	3065949	+	overlapStart	22	22	77	NearestLocation	278	15,57	15,35	100	TAACACGTGG_247/23	2,7	-;-;-
chr01	8092420	8092619	200	*	220	X01.8092519	AT1G22880	8095449	8097790	+	upstream	-2929	-2929	2830	NearestLocation	278	15,57	15,35	100	CATGTGAC_57/6	2,7	-;-;-
chr04	1030617	1030816	200	*	220	X04.1030716	AT4G04115	1030935	1031328	+	upstream	-219	-219	119	NearestLocation	278	15,57	15,35	100	--------	2,7	-;-;-
chr04	16895892	16896091	200	*	220	X04.16895991	AT4G35600	16896153	16898933	+	upstream	-161	-161	62	NearestLocation	278	15,57	15,35	100	AACATGTGA_140/23	2,7	-;-;-
chr03	2891272	2891471	200	*	219.5	X03.2891371	AT3G09390	2889406	2890574	-	upstream	-798	-798	698	NearestLocation	278	15,57	15,35	100	CNCACGTGC_77/3	2,7	-;-;-
chr01	9556554	9556753	200	*	258	X01.9556653	AT1G27510	9554710	9558461	-	inside	1807	1807	1708	NearestLocation	309	15,56	15,34	100	AAAATGTG_81/11	2,5	-;-;-
chr01	12452604	12452803	200	*	258	X01.12452703	AT1G34190	12451405	12454542	+	inside	1299	1299	1199	NearestLocation	309	15,56	15,34	100	AACATGTGC_136/20	2,5	-;-;-
chr02	17464101	17464300	200	*	257.4	X02.17464200	AT2G41850	17461655	17464242	-	overlapStart	42	42	58	NearestLocation	309	15,56	15,34	100	ATACACGTGCC_195/16	2,5	-;-;-
chr03	17623905	17624104	200	*	236	X03.17624004	AT3G47780	17624340	17629285	+	upstream	-336	-336	236	NearestLocation	291	15,56	15,34	100	CACACGTGAT_166/12	2,6	NULL;ABC transporters;ABC-type transport protein-like protein
chr04	13924860	13925059	200	*	236	X04.13924959	AT4G27990	13923594	13924775	-	upstream	-185	-185	85	NearestLocation	291	15,56	15,34	100	--------	2,6	-;-;-
chr04	18076938	18077137	200	*	236	X04.18077037	AT4G38700	18076301	18077369	-	inside	331	331	232	NearestLocation	291	15,56	15,34	100	TGACACGTGTC_199/18	2,6	-;-;-
chr02	4456844	4457043	200	*	261	X02.4456943	AT2G11205	4458154	4458399	-	downstream	1455	1210	1111	NearestLocation	312	15,55	15,32	100	TGACATGTGTT_197/22	2,5	-;-;-
chr01	2186573	2186772	200	*	210	X01.2186672	AT1G07120	2184759	2186627	-	overlapStart	-45	-45	54	NearestLocation	270	15,54	15,32	100	--------	2,8	-;-;-
chr05	26700692	26700891	200	*	209.3	X05.26700791	AT5G66850	26695568	26699426	-	upstream	-1366	-1366	1266	NearestLocation	270	15,54	15,32	100	GACACGTGTC_174/17	2,8	MAPKKK5;MAP Kinase Kinase Kinase (MAPKKK) Family;MAP protein kinase
chr04	6680113	6680312	200	*	264	X04.6680212	AT4G10860	6678666	6679508	-	upstream	-704	-704	605	NearestLocation	314	15,54	15,31	100	--------	2,4	-;-;-
chr04	11359065	11359264	200	*	264	X04.11359164	AT4G21350	11356143	11357267	-	upstream	-1897	-1897	1798	NearestLocation	314	15,54	15,31	100	TACATGTGA_94/16	2,4	-;-;-
chr03	6382668	6382867	200	*	263.4	X03.6382767	AT3G18550	6383289	6385815	+	upstream	-521	-521	422	NearestLocation	314	15,54	15,31	100	--------	2,4	-;-;-
chr01	30304745	30304944	200	*	239	X01.30304844	AT1G80620	30305022	30307453	+	upstream	-178	-178	78	NearestLocation	294	15,53	15,31	100	AAACGTGTT_113/11	2,6	-;-;-
chr02	6405441	6405640	200	*	239	X02.6405540	AT2G14900	6404131	6405352	+	downstream	1409	188	89	NearestLocation	294	15,53	15,31	100	AANCACGTGAT_121/10	2,6	-;-;-
chr03	10094680	10094879	200	*	238.7	X03.10094779	AT3G27325	10095015	10102423	+	upstream	-235	-235	136	NearestLocation	294	15,53	15,31	100	--------	2,6	-;-;-
chr01	24126689	24126888	200	*	223	X01.24126788	AT1G64950	24127506	24129557	+	upstream	-718	-718	618	NearestLocation	281	15,53	15,31	100	CATGTGAC_57/6	2,7	CYP89A5;Cytochrome P450;hypothetical protein
chr02	10357933	10358132	200	*	223	X02.10358032	AT2G08015	10356782	10357163	+	downstream	1250	869	770	NearestLocation	281	15,53	15,31	100	--------	2,7	-;-;-
chr04	12668403	12668602	200	*	223	X04.12668502	AT4G24520	12662561	12667262	-	upstream	-1240	-1240	1141	NearestLocation	281	15,53	15,31	100	AAAAACGTGAC_204/31	2,7	ATR1;NADPH P450 reductases;NADPH-ferrihemoprotein reductase ATR1
chr05	249421	249620	200	*	223	X05.249520	AT5G01660	244250	249207	-	upstream	-313	-313	214	NearestLocation	281	15,53	15,31	100	AACACNTG_61/8	2,7	-;-;-
chr05	24443476	24443675	200	*	223	X05.24443575	AT5G60770	24444365	24447127	+	upstream	-789	-789	690	NearestLocation	281	15,53	15,31	100	--------	2,7	NULL;Inorganic Solute Cotransporters;high-affinity nitrate transporter ACH1 - like protein
chr02	11306127	11306326	200	*	222.6	X02.11306226	AT2G26580	11303455	11307010	-	inside	784	784	684	NearestLocation	280	15,53	15,31	100	--------	2,7	-;-;-
chr02	16161099	16161298	200	*	222.5	X02.16161198	AT2G38646	16160564	16160809	+	downstream	634	389	290	NearestLocation	280	15,53	15,31	100	TAACATGTGC_156/20	2,7	-;-;-
chr02	1427433	1427632	200	*	242	X02.1427532	AT2G04190	1427321	1430406	-	inside	2874	2874	112	NearestLocation	296	15,51	15,28	100	ATGCATGTGA_82/12	2,6	-;-;-
chr02	11525165	11525364	200	*	242	X02.11525264	AT2G27000	11523287	11525140	-	upstream	-124	-124	25	NearestLocation	296	15,51	15,28	100	--------	2,6	CYP705A8;Cytochrome P450;putative cytochrome P450
chr04	12457139	12457338	200	*	242	X04.12457238	AT4G23990	12456342	12460753	+	inside	896	896	797	NearestLocation	296	15,51	15,28	100	--------	2,6	AtCslG1;Plant Cell Wall Biosynthesis Families;cellulose synthase catalytic subunit - like protein
chr01	9910326	9910525	200	*	241.6	X01.9910425	AT1G28306	9906882	9907725	-	upstream	-2701	-2701	2601	NearestLocation	296	15,51	15,28	100	TACATGTGT_97/17	2,6	-;-;-
chr05	18116207	18116406	200	*	241.3	X05.18116306	AT5G44870	18114461	18119006	+	inside	1845	1845	1746	NearestLocation	296	15,51	15,28	100	ANCACGTGTC_115/6	2,6	-;-;-
chr05	5516826	5517025	200	*	241.2	X05.5516925	AT5G16770	5514717	5517153	+	inside	2209	2209	128	NearestLocation	296	15,51	15,28	100	--------	2,6	AtMYB9;MYB;putative MYB family transcription factor
chr02	7515662	7515861	200	*	276	X02.7515761	AT2G17290	7516330	7519662	+	upstream	-568	-568	469	NearestLocation	324	15,50	15,28	100	CNCACGTGGT_149/7	2,4	CPK6;Calcium Dependent Protein Kinase;putative calmodulin-domain protein kinase CPK6
chr03	11717006	11717205	200	*	226	X03.11717105	AT3G29797	11717591	11718128	+	upstream	-485	-485	386	NearestLocation	283	15,49	15,27	100	--------	2,7	-;-;-
chr03	15298503	15298702	200	*	226	X03.15298602	AT3G06585	15291751	15292340	-	upstream	-6262	-6262	6163	NearestLocation	283	15,49	15,27	100	--------	2,7	-;-;-
chr02	16242984	16243183	200	*	225.7	X02.16243083	AT2G38900	16243215	16244175	+	upstream	-131	-131	32	NearestLocation	283	15,49	15,27	100	CACGTGNT_80/6	2,7	-;-;-
chr01	275200	275399	200	*	278.9	X01.275299	AT1G01750	275188	276310	+	inside	112	112	12	NearestLocation	326	15,49	15,27	100	TACATGTGTNT_109/18	2,4	-;-;-
chr01	3291926	3292125	200	*	213	X01.3292025	AT1G10070	3288087	3290471	+	downstream	3939	1555	1455	NearestLocation	273	15,49	15,27	100	CACACGTGT_160/12	2,8	-;-;-
chr03	5881462	5881661	200	*	213	X03.5881561	AT3G17210	5881919	5883200	+	upstream	-357	-357	258	NearestLocation	273	15,49	15,27	100	--------	2,8	-;-;-
chr01	23195238	23195437	200	*	212.5	X01.23195337	AT1G62640	23192146	23195103	+	downstream	3192	235	135	NearestLocation	272	15,49	15,27	100	--------	2,8	-;-;-
chr01	25424325	25424524	200	*	302.3	X01.25424424	AT1G67800	25420646	25423731	-	upstream	-693	-693	594	NearestLocation	345	15,49	15,27	100	--------	2,3	-;-;-
chr04	15461917	15462116	200	*	245	X04.15462016	AT4G31970	15462350	15464563	+	upstream	-334	-334	234	NearestLocation	299	15,48	15,26	100	--------	2,5	CYP82C2;Cytochrome P450;Cytochrome P450-like protein
chr04	10752519	10752718	200	*	258.3	X04.10752618	AT4G19770	10753310	10754202	-	downstream	1584	692	592	NearestLocation	310	15,48	15,26	100	TGACATGTGTT_197/22	2,4	-;-;-
chr03	22745143	22745342	200	*	258.3	X03.22745242	AT3G61470	22745514	22747444	+	upstream	-272	-272	172	NearestLocation	310	15,48	15,26	100	CATGTGAC_57/6	2,4	NULL;Chloroplast and Mitochondria gene families;Lhca2 protein
chr01	7845430	7845629	200	*	326	X01.7845529	AT1G22220	7846459	7847836	+	upstream	-929	-929	830	NearestLocation	365	15,48	15,26	100	AAAATGTG_81/11	3,7	-;-;-
chr01	12549018	12549217	200	*	341	X01.12549117	AT1G34370	12550339	12552629	+	upstream	-1221	-1221	1122	NearestLocation	377	15,48	15,25	100	--------	2,1	-;-;-
chr04	9064833	9065032	200	*	203	X04.9064932	AT4G16000	9063759	9064786	-	upstream	-146	-146	47	NearestLocation	265	15,48	15,25	100	CACGTGG_78/0	2,9	-;-;-
chr03	15699250	15699449	200	*	202.6	X03.15699349	AT3G43840	15700352	15701843	+	upstream	-1002	-1002	903	NearestLocation	264	15,48	15,25	100	--------	2,9	-;-;-
chr01	11828404	11828603	200	*	287.4	X01.11828503	AT1G32700	11827359	11829933	+	inside	1145	1145	1045	NearestLocation	333	15,47	15,25	100	--------	4,0	-;-;-
chr01	4308466	4308665	200	*	236.8	X01.4308565	AT1G12660	4308943	4309749	+	upstream	-377	-377	278	NearestLocation	292	15,47	15,24	100	--------	2,6	-;-;-
chr02	16377225	16377424	200	*	236.4	X02.16377324	AT2G39220	16374881	16377168	-	upstream	-156	-156	57	NearestLocation	292	15,47	15,24	100	--------	2,6	-;-;-
chr05	13767113	13767312	200	*	228.5	X05.13767212	AT5G35590	13765076	13767888	-	inside	676	676	576	NearestLocation	285	15,46	15,24	100	AACATGTGA_140/23	2,7	-;-;-
chr05	26901633	26901832	200	*	269.3	X05.26901732	AT5G67411	26898077	26899736	-	upstream	-1996	-1996	1897	NearestLocation	318	15,46	15,24	100	GACATGTGT_126/20	3,6	-;-;-
chr01	6673121	6673320	200	*	259.4	X01.6673220	AT1G19300	6671095	6672777	-	upstream	-443	-443	344	NearestLocation	310	15,45	15,23	100	AAACGTGAA_94/17	4,5	-;-;-
chr01	10741	10940	200	*	324	X01.10840	AT1G03987	11101	11372	+	upstream	-261	-261	161	NearestLocation	363	15,45	15,23	100	TACATGTGT_97/17	2,9	-;-;-
chr03	11616480	11616679	200	*	268	X03.11616579	AT3G29785	11612357	11612686	-	upstream	-3894	-3894	3794	NearestLocation	317	15,45	15,23	100	TAACACGTGC_254/23	3,2	-;-;-
chr01	12892498	12892697	200	*	216	X01.12892597	AT1G35190	12890404	12892955	+	inside	2194	2194	258	NearestLocation	275	15,45	15,23	100	AAACACNTG_76/8	2,8	-;-;-
chr02	16569099	16569298	200	*	216	X02.16569198	AT2G39725	16569430	16570748	+	upstream	-232	-232	132	NearestLocation	275	15,45	15,23	100	--------	2,8	-;-;-
chr03	5724057	5724256	200	*	216	X03.5724156	AT3G16800	5720941	5723185	+	downstream	3215	971	872	NearestLocation	275	15,45	15,23	100	--------	2,8	-;-;-
chr03	15356089	15356288	200	*	274.6	X03.15356188	AT3G43430	15354535	15355494	-	upstream	-694	-694	595	NearestLocation	323	15,45	15,22	100	--------	3,3	-;-;-
chr05	969034	969233	200	*	251	X05.969133	AT5G00935	968641	968841	+	downstream	493	293	193	NearestLocation	304	15,44	15,22	100	CCCATGTGA_66/7	2,5	-;-;-
chr02	16309623	16309822	200	*	271	X02.16309722	AT2G39060	16306491	16308362	-	upstream	-1360	-1360	1261	NearestLocation	320	15,44	15,22	100	AAACGTGG_91/9	2,7	NULL;Miscellaneous Membrane Protein Families;unknown protein
chr02	7356841	7357040	200	*	232	X02.7356940	AT2G16950	7353773	7361256	+	inside	3167	3167	3068	NearestLocation	288	15,43	15,21	100	ATGCATGTGTT_97/19	2,6	-;-;-
chr03	3813195	3813394	200	*	232	X03.3813294	AT3G11980	3814231	3817117	+	upstream	-937	-937	837	NearestLocation	288	15,43	15,21	100	AAAAACGTGGC_208/30	2,6	-;-;-
chr03	9402750	9402949	200	*	232	X03.9402849	AT3G25760	9403779	9405338	+	upstream	-929	-929	830	NearestLocation	288	15,43	15,21	100	GACATGTGA_123/19	2,6	-;-;-
chr04	17396987	17397186	200	*	274	X04.17397086	AT4G09445	17396243	17396442	-	upstream	-644	-644	545	NearestLocation	322	15,43	15,21	100	--------	2,4	-;-;-
chr03	9765411	9765610	200	*	254	X03.9765510	AT3G26590	9761672	9765570	-	overlapStart	60	60	40	NearestLocation	306	15,43	15,20	100	CACATGTGTTT_185/24	2,5	-;-;-
chr01	4167413	4167612	200	*	253.3	X01.4167512	AT1G04937	4168884	4169086	-	downstream	1574	1372	1272	NearestLocation	305	15,43	15,20	100	CATGTGGT_71/8	2,5	-;-;-
chr02	13262734	13262933	200	*	269	X02.13262833	AT2G31110	13258329	13262256	-	upstream	-578	-578	478	NearestLocation	318	15,42	15,20	100	TAACATGTGC_156/20	2,5	-;-;-
chr01	25618907	25619106	200	*	270.5	X01.25619006	AT1G08983	25617343	25617842	-	upstream	-1164	-1164	1065	NearestLocation	319	15,42	15,20	100	AACACNTG_61/8	4,0	-;-;-
chr01	14157597	14157796	200	*	211.1	X01.14157696	AT1G37130	14158452	14161938	+	upstream	-756	-756	656	NearestLocation	271	15,42	15,19	100	--------	2,9	-;-;-
chr04	15313174	15313373	200	*	242.9	X04.15313273	AT4G31590	15309506	15312987	-	upstream	-287	-287	187	NearestLocation	297	15,42	15,19	100	--------	2,5	NULL;Miscellaneous Membrane Protein Families;putative protein
chr02	827146	827345	200	*	257	X02.827245	AT2G02850	826299	827994	-	inside	748	748	649	NearestLocation	308	15,41	15,19	100	--------	2,5	-;-;-
chr02	12890864	12891063	200	*	214	X02.12890963	AT2G30210	12887446	12889931	-	upstream	-1033	-1033	933	NearestLocation	273	15,41	15,19	100	--------	3,7	-;-;-
chr02	16092255	16092454	200	*	214	X02.16092354	AT2G38420	16091030	16092681	+	inside	1324	1324	227	NearestLocation	273	15,41	15,19	100	AACACGT_56/7	3,0	-;-;-
chr02	17302450	17302649	200	*	214	X02.17302549	AT2G41490	17301572	17304211	+	inside	978	978	878	NearestLocation	273	15,41	15,19	100	AACATGTGA_140/23	3,4	NULL;Miscellaneous Membrane Protein Families;putative cytokinin oxidase
chr02	18261978	18262177	200	*	213.7	X02.18262077	AT2G44160	18262189	18265346	+	upstream	-111	-111	12	NearestLocation	273	15,41	15,19	100	--------	2,8	-;-;-
chr02	17810220	17810419	200	*	213	X02.17810319	AT2G42800	17807906	17810265	-	overlapStart	-55	-55	45	NearestLocation	273	15,41	15,19	100	TACATGTGT_97/17	3,1	-;-;-
chr02	12874459	12874658	200	*	213	X02.12874558	AT2G30150	12874465	12876330	+	overlapStart	93	93	6	NearestLocation	273	15,41	15,19	100	AAACGTGG_91/9	6,0	-;-;-
chr01	2082999	2083198	200	*	219	X01.2083098	AT1G06780	2083311	2087141	+	upstream	-213	-213	113	NearestLocation	278	15,41	15,18	100	AGACACGTGGA_185/16	2,7	-;-;-
chr05	8652811	8653010	200	*	219	X05.8652910	AT5G25100	8648006	8651176	-	upstream	-1734	-1734	1635	NearestLocation	278	15,41	15,18	100	TAACATGTGA_164/23	2,7	NULL;Miscellaneous Membrane Protein Families;putative multispanning membrane protein
chr02	1337077	1337276	200	*	235	X02.1337176	AT2G04040	1334270	1336550	-	upstream	-626	-626	527	NearestLocation	291	15,40	15,18	100	TGACATGTGA_166/20	2,6	-;-;-
chr02	14759634	14759833	200	*	235	X02.14759733	AT2G35020	14756511	14760709	+	inside	3223	3223	876	NearestLocation	291	15,40	15,18	100	CATGTGTTT_101/16	2,6	-;-;-
chr05	8737115	8737314	200	*	235	X05.8737214	AT5G25220	8735944	8738601	+	inside	1270	1270	1171	NearestLocation	291	15,40	15,18	100	AACATGTGC_136/20	2,6	-;-;-
chr05	14074962	14075161	200	*	234.8	X05.14075061	AT5G35930	14066567	14075018	-	overlapStart	-44	-44	56	NearestLocation	290	15,40	15,18	100	--------	2,6	-;-;-
chr03	10589060	10589259	200	*	199	X03.10589159	AT3G28335	10588152	10589015	+	downstream	1008	145	45	NearestLocation	261	15,40	15,18	100	--------	3,2	-;-;-
chr03	11826064	11826263	200	*	199	X03.11826163	AT3G00600	11818102	11818988	+	downstream	8062	7176	7076	NearestLocation	261	15,40	15,18	100	--------	4,1	-;-;-
chr03	5397651	5397850	200	*	198.5	X03.5397750	AT3G15940	5393451	5396994	-	upstream	-756	-756	657	NearestLocation	261	15,40	15,18	100	AACATGTGC_136/20	3,5	-;-;-
chr03	18045231	18045430	200	*	198.2	X03.18045330	AT3G48720	18046144	18049474	+	upstream	-814	-814	714	NearestLocation	261	15,40	15,18	100	AACATGTGGTT_177/22	3,5	-;-;-
chr01	8282225	8282424	200	*	260	X01.8282324	AT1G23330	8279554	8282421	-	overlapStart	97	97	3	NearestLocation	311	15,40	15,17	100	AAACGTGT_93/11	2,5	-;-;-
chr05	22921301	22921500	200	*	266.1	X05.22921400	AT5G56620	22917934	22921499	-	overlapStart	99	99	1	NearestLocation	316	15,39	15,17	100	--------	2,7	-;-;-
chr01	25192480	25192679	200	*	218.7	X01.25192579	AT1G67290	25190921	25193240	-	inside	660	660	561	NearestLocation	277	15,39	15,17	100	--------	3,0	-;-;-
chr01	1939443	1939642	200	*	212	X01.1939542	AT1G06360	1938862	1940496	-	inside	954	954	581	NearestLocation	272	15,39	15,17	100	TANCACGTGAC_158/14	3,7	NULL;Lipid Metabolism Gene Families;"delta 9 desaturase, putative"
chr01	24754529	24754728	200	*	263	X01.24754628	AT1G66370	24753589	24754761	+	inside	1039	1039	33	NearestLocation	313	15,38	15,16	100	CACACGTGC_160/10	2,4	AtMYB113;MYB;"Myb-related transcription factor, putative"
chr03	6516039	6516238	200	*	263	X03.6516138	AT3G18895	6516218	6516290	+	overlapStart	-80	-80	20	NearestLocation	313	15,38	15,16	100	--------	2,4	-;-;-
chr04	815713	815912	200	*	201	X04.815812	AT4G01890	816200	818468	+	upstream	-388	-388	288	NearestLocation	263	15,38	15,16	100	CATGTGGT_71/8	3,1	-;-;-
chr02	16090415	16090614	200	*	316.6	X02.16090514	AT2G38410	16086514	16090274	-	upstream	-240	-240	141	NearestLocation	357	15,38	15,16	100	AACACGT_56/7	2,2	-;-;-
chr01	10973277	10973476	200	*	268.3	X01.10973376	AT1G30840	10974383	10976298	+	upstream	-1007	-1007	907	NearestLocation	318	15,38	15,16	100	AAAATGTG_81/11	4,0	NULL;Organic Solute Cotransporters;hypothetical protein
chr01	24891362	24891561	200	*	209	X01.24891461	AT1G66740	24892340	24893876	+	upstream	-878	-878	779	NearestLocation	269	15,38	15,16	100	CNCACGTGAC_158/14	4,0	-;-;-
chr01	22414553	22414752	200	*	208.8	X01.22414652	AT1G60890	22412188	22417312	-	inside	2660	2660	2365	NearestLocation	269	15,38	15,16	100	GAAAACGTGTT_173/27	3,9	-;-;-
chr01	6583899	6584098	200	*	208.6	X01.6583998	AT1G19080	6584241	6586517	+	upstream	-243	-243	143	NearestLocation	269	15,38	15,16	100	TAACACGT_64/7	3,4	-;-;-
chr01	8912288	8912487	200	*	208.4	X01.8912387	AT1G25400	8911096	8912822	-	inside	434	434	335	NearestLocation	269	15,38	15,16	100	--------	3,3	-;-;-
chr01	25417491	25417690	200	*	208.3	X01.25417590	AT1G67792	25417378	25420252	+	inside	212	212	113	NearestLocation	269	15,38	15,16	100	CNCACGTGAC_158/14	3,7	-;-;-
chr01	27865788	27865987	200	*	208.2	X01.27865887	AT1G74100	27864345	27865694	-	upstream	-194	-194	94	NearestLocation	269	15,38	15,16	100	AAAACGTGA_144/29	3,4	-;-;-
chr01	2548577	2548776	200	*	208.1	X01.2548676	AT1G08130	2542663	2547946	-	upstream	-730	-730	631	NearestLocation	269	15,38	15,16	100	AACATGTGTTT_192/26	3,0	-;-;-
chr03	20358220	20358419	200	*	213.4	X03.20358319	AT3G54950	20358896	20361560	-	downstream	3240	576	477	NearestLocation	273	15,38	15,16	100	AAAATGTG_81/11	3,4	-;-;-
chr01	22397226	22397425	200	*	228	X01.22397325	AT1G60840	22397592	22397662	-	downstream	336	266	167	NearestLocation	285	15,38	15,15	100	AACATGTGA_140/23	5,4	-;-;-
chr01	27571042	27571241	200	*	238	X01.27571141	AT1G73330	27568714	27569823	-	upstream	-1319	-1319	1219	NearestLocation	293	15,37	15,15	100	AAAATGTG_81/11	2,6	-;-;-
chr01	28039184	28039383	200	*	266	X01.28039283	AT1G74650	28041146	28043022	+	upstream	-1862	-1862	1763	NearestLocation	316	15,37	15,15	100	AAACGTGGA_107/10	2,4	AtMYB31;MYB;putative MYB family transcription factor
chr01	12050567	12050766	200	*	266	X01.12050666	AT1G33240	12051361	12054753	-	downstream	4087	695	595	NearestLocation	316	15,37	15,15	100	CCCATGTG_36/2	2,4	-;-;-
chr01	13318338	13318537	200	*	257	X01.13318437	AT1G06937	13320657	13320875	+	upstream	-2219	-2219	2120	NearestLocation	308	15,37	15,15	100	--------	2,9	-;-;-
chr05	15699552	15699751	200	*	209	X05.15699651	AT5G39210	15703078	15704272	+	upstream	-3426	-3426	3327	NearestLocation	269	15,37	15,15	100	--------	2,8	-;-;-
chr04	17742376	17742575	200	*	208.2	X04.17742475	AT4G37760	17743738	17746697	+	upstream	-1262	-1262	1163	NearestLocation	269	15,37	15,15	100	--------	2,8	NULL;Miscellaneous Membrane Protein Families;squalene epoxidase - like protein
chr03	18422501	18422700	200	*	222	X03.18422600	AT3G49680	18422542	18425758	+	overlapStart	58	58	41	NearestLocation	280	15,37	15,15	100	AAACACGTGTT_231/23	2,7	-;-;-
chr02	18850474	18850673	200	*	221.7	X02.18850573	AT2G45770	18851088	18853741	+	upstream	-514	-514	415	NearestLocation	280	15,37	15,15	100	CACACGTGAT_166/12	2,7	-;-;-
chr05	2081778	2081977	200	*	269	X05.2081877	AT5G06730	2079925	2081685	-	upstream	-193	-193	93	NearestLocation	318	15,36	15,14	100	--------	2,4	PER54;Class III peroxidase;NULL
chr04	969759	969958	200	*	268	X04.969858	AT4G02195	969994	972342	-	downstream	2484	136	36	NearestLocation	317	15,36	15,14	100	AACACNTG_61/8	2,4	SYP42;SNAREs;syntaxin SYP42 (TLG2b) syntaxin SYP42 (TLG2b)
chr02	10441904	10442103	200	*	240.5	X02.10442003	AT2G24570	10437353	10439469	-	upstream	-2535	-2535	2435	NearestLocation	295	15,35	15,13	100	--------	2,6	AtWRKY17;WRKY Transcription Factor Superfamily;putative WRKY-type DNA binding protein
chr05	609122	609321	200	*	206	X05.609221	AT5G02690	607190	607704	+	downstream	2032	1518	1418	NearestLocation	267	15,35	15,13	100	AAAACGTG_131/27	3,0	-;-;-
chr05	5951007	5951206	200	*	206	X05.5951106	AT5G17970	5948999	5951750	-	inside	644	644	544	NearestLocation	267	15,35	15,13	100	--------	3,4	-;-;-
chr05	8608803	8609002	200	*	206	X05.8608902	AT5G24970	8604288	8608883	-	overlapStart	-19	-19	80	NearestLocation	267	15,35	15,13	100	TGNCACGTGNC_126/5	3,5	-;-;-
chr05	13726044	13726243	200	*	206	X05.13726143	AT5G35550	13726743	13727961	+	upstream	-599	-599	500	NearestLocation	267	15,35	15,13	100	--------	3,4	AtMYB123;MYB;Myb-related transcription factor LBM2-like protein
chr05	17197295	17197494	200	*	206	X05.17197394	AT5G42895	17196762	17197163	+	downstream	632	231	132	NearestLocation	267	15,35	15,13	100	--------	3,8	-;-;-
chr05	21958081	21958280	200	*	206	X05.21958180	AT5G54110	21958059	21960634	+	inside	121	121	22	NearestLocation	267	15,35	15,13	100	CACGTGNTT_114/7	2,9	-;-;-
chr05	18409951	18410150	200	*	206	X05.18410050	AT5G45430	18407150	18411977	+	inside	2900	2900	1827	NearestLocation	267	15,35	15,13	100	AACATGTGT_141/24	2,9	-;-;-
chr05	18243392	18243591	200	*	205.8	X05.18243491	AT5G45130	18244171	18246450	+	upstream	-679	-679	580	NearestLocation	267	15,35	15,13	100	AAAAACGTG_175/28	3,2	-;-;-
chr05	7039273	7039472	200	*	205.7	X05.7039372	AT5G20790	7039674	7040919	-	downstream	1547	302	202	NearestLocation	267	15,35	15,13	100	AAAATGTG_81/11	3,1	-;-;-
chr05	16825380	16825579	200	*	205.7	X05.16825479	AT5G42080	16820284	16825016	-	upstream	-464	-464	364	NearestLocation	267	15,35	15,13	100	AAAATGTG_81/11	3,5	-;-;-
chr05	9484338	9484537	200	*	205.6	X05.9484437	AT5G26950	9483251	9484142	-	upstream	-296	-296	196	NearestLocation	267	15,35	15,13	100	TTACACGTGAT_199/18	4,1	AGL26;MADS like gene family;MADS-box protein
chr05	9065406	9065605	200	*	205.5	X05.9065505	AT5G25960	9062911	9065011	-	upstream	-495	-495	395	NearestLocation	267	15,35	15,13	100	--------	4,4	-;-;-
chr05	26034258	26034457	200	*	205.2	X05.26034357	AT5G65160	26031184	26034030	-	upstream	-328	-328	228	NearestLocation	266	15,35	15,13	100	AAAACGTGTT_168/27	2,8	-;-;-
chr05	10763464	10763663	200	*	205.1	X05.10763563	AT5G28720	10776131	10776952	+	upstream	-12567	-12567	12468	NearestLocation	266	15,35	15,13	100	--------	7,7	-;-;-
chr03	10808716	10808915	200	*	278	X03.10808815	AT3G28780	10805857	10808461	-	upstream	-355	-355	255	NearestLocation	326	15,34	15,12	100	GACATGTGT_126/20	2,4	-;-;-
chr02	12677768	12677967	200	*	216.8	X02.12677867	AT2G29654	12677279	12677461	-	upstream	-407	-407	307	NearestLocation	276	15,34	15,12	100	--------	2,7	-;-;-
chr03	17379700	17379899	200	*	254.9	X03.17379799	AT3G47200	17377443	17379395	-	upstream	-405	-405	305	NearestLocation	307	15,34	15,12	100	CACATGTGTT_153/22	2,5	-;-;-
chr03	746154	746353	200	*	232.6	X03.746253	AT3G03230	744389	746030	-	upstream	-224	-224	124	NearestLocation	289	15,33	15,11	100	GACATGTGT_126/20	2,6	-;-;-
chr03	21241177	21241376	200	*	337	X03.21241276	AT3G08915	21240631	21240971	-	upstream	-305	-305	206	NearestLocation	373	15,33	15,11	100	AAAATGTG_81/11	2,1	-;-;-
chr03	18479844	18480043	200	*	243.9	X03.18479943	AT3G49820	18481027	18481821	+	upstream	-1083	-1083	984	NearestLocation	298	15,33	15,11	100	--------	2,5	-;-;-
chr01	1122681	1122880	200	*	243.7	X01.1122780	AT1G04220	1119699	1122786	-	overlapStart	6	6	94	NearestLocation	298	15,33	15,11	100	--------	2,5	NULL;Miscellaneous Membrane Protein Families;unknown protein
chr01	634805	635004	200	*	212	X01.634904	AT1G02860	635144	637262	+	upstream	-240	-240	140	NearestLocation	272	15,32	15,10	100	--------	2,8	-;-;-
chr01	6688519	6688718	200	*	211.1	X01.6688618	AT1G19350	6688463	6691216	+	inside	155	155	56	NearestLocation	271	15,32	15,10	100	CACGTGNC_86/4	2,7	-;-;-
chr05	24342778	24342977	200	*	211.1	X05.24342877	AT5G60553	24343169	24343558	+	upstream	-291	-291	192	NearestLocation	271	15,32	15,10	100	AAAATGTG_81/11	2,8	-;-;-
chr02	390416	390615	200	*	247	X02.390515	AT2G01870	389470	390405	-	upstream	-111	-111	11	NearestLocation	300	15,31	15,09	100	--------	2,5	-;-;-
chr02	8118606	8118805	200	*	246.4	X02.8118705	AT2G18730	8118736	8121947	+	overlapStart	-30	-30	69	NearestLocation	300	15,31	15,09	100	AAAACGTGT_156/27	2,5	-;-;-
chr01	11108790	11108989	200	*	219.9	X01.11108889	AT1G31120	11104237	11108095	-	upstream	-795	-795	695	NearestLocation	278	15,30	15,08	100	--------	2,7	NULL;Inorganic Solute Cotransporters;putative potassium transporter
chr02	11803123	11803322	200	*	219.7	X02.11803222	AT2G27670	11801568	11802891	-	upstream	-331	-331	232	NearestLocation	278	15,30	15,08	100	--------	2,7	-;-;-
chr03	15702672	15702871	200	*	228	X03.15702771	AT3G06685	15701084	15701493	-	upstream	-1279	-1279	1179	NearestLocation	285	15,30	15,08	100	--------	2,6	-;-;-
chr03	5127190	5127389	200	*	227.6	X03.5127289	AT3G03045	5125830	5126100	-	upstream	-1190	-1190	1090	NearestLocation	285	15,30	15,08	100	AACACNTG_61/8	2,6	-;-;-
chr03	6357182	6357381	200	*	250	X03.6357281	AT3G18510	6355497	6356355	+	downstream	1785	927	827	NearestLocation	303	15,29	15,07	100	TAACATGTGC_156/20	2,5	-;-;-
chr05	24368582	24368781	200	*	249.4	X05.24368681	AT5G08960	24369825	24370111	+	upstream	-1143	-1143	1044	NearestLocation	302	15,29	15,07	100	CACGTGAT_106/10	2,5	-;-;-
chr01	20688745	20688944	200	*	215	X01.20688844	AT1G55420	20691591	20694039	-	downstream	5195	2747	2647	NearestLocation	274	15,28	15,06	100	TACATGTGAC_114/17	2,8	-;-;-
chr04	2635600	2635799	200	*	215	X04.2635699	AT4G05120	2632524	2635143	-	upstream	-557	-557	457	NearestLocation	274	15,28	15,06	100	TAACACGT_64/7	2,8	NULL;Organic Solute Cotransporters;putative protein
chr05	21306702	21306901	200	*	304.3	X05.21306801	AT5G52510	21307016	21309341	+	upstream	-214	-214	115	NearestLocation	347	15,27	15,06	100	AGACACGTGTC_179/17	3,9	-;-;-
chr01	27970676	27970875	200	*	275.8	X01.27970775	AT1G74420	27967771	27969965	-	upstream	-811	-811	711	NearestLocation	324	15,27	15,05	100	TACATGTGTT_135/20	2,3	NULL;Miscellaneous Membrane Protein Families;putative xyloglucan fucosyltransferase
chr01	21866329	21866528	200	*	275.3	X01.21866428	AT1G59530	21868190	21868708	+	upstream	-1762	-1762	1662	NearestLocation	323	15,27	15,05	100	AACATGTGA_140/23	2,3	BZIP04;basic region leucine zipper (bZIP) Transcription Factor;bZIP protein; similar to G-box binding factor 1 GI:16286 from (Arabidopsis thaliana)
chr01	18045036	18045235	200	*	253	X01.18045135	AT1G48790	18043672	18047806	-	inside	2670	2670	1364	NearestLocation	305	15,27	15,05	100	ATGCATGTGTTT_134/21	2,5	-;-;-
chr03	7726495	7726694	200	*	252.7	X03.7726594	AT3G21940	7729646	7731249	+	upstream	-3052	-3052	2952	NearestLocation	305	15,27	15,05	100	AACACNTG_61/8	2,5	-;-;-
chr02	188207	188406	200	*	252.7	X02.188306	AT2G01430	187608	190369	-	inside	2063	2063	599	NearestLocation	305	15,27	15,05	100	AACACGT_56/7	2,5	-;-;-
chr01	21427044	21427243	200	*	230.4	X01.21427143	AT1G57850	21425481	21428078	+	inside	1663	1663	835	NearestLocation	287	15,27	15,05	100	AAACGTG_59/9	2,6	-;-;-
chr03	20872179	20872378	200	*	222.3	X03.20872278	AT3G56270	20870000	20872107	+	downstream	2278	171	72	NearestLocation	280	15,27	15,05	100	AAAATGTG_81/11	2,7	-;-;-
chr04	12067424	12067623	200	*	282	X04.12067523	AT4G23020	12066173	12068624	-	inside	1100	1100	1001	NearestLocation	329	15,26	15,05	100	CACACGTGACT_190/16	5,0	-;-;-
chr01	10563730	10563929	200	*	299	X01.10563829	AT1G30090	10559496	10561545	-	upstream	-2285	-2285	2185	NearestLocation	343	15,26	15,04	100	--------	4,4	-;-;-
chr01	27223362	27223561	200	*	283.4	X01.27223461	AT1G72300	27217368	27221265	-	upstream	-2197	-2197	2097	NearestLocation	330	15,26	15,04	100	--------	5,8	-;-;-
chr01	28065612	28065811	200	*	256	X01.28065711	AT1G74700	28065014	28067423	+	inside	698	698	598	NearestLocation	308	15,26	15,04	100	CATGTGTTT_101/16	2,5	-;-;-
chr02	13517796	13517995	200	*	256	X02.13517895	AT2G31790	13518199	13520364	+	upstream	-303	-303	204	NearestLocation	308	15,26	15,04	100	AAACGTGGC_109/11	2,5	-;-;-
chr05	13980501	13980700	200	*	255.9	X05.13980600	AT5G05305	13987661	13988620	+	upstream	-7061	-7061	6961	NearestLocation	308	15,26	15,04	100	ACGTGGC_35/2	2,4	-;-;-
chr04	16393758	16393957	200	*	204.5	X04.16393857	AT4G34250	16394600	16396703	+	upstream	-742	-742	643	NearestLocation	266	15,25	15,03	100	AACATGTGC_136/20	2,8	NULL;Miscellaneous Membrane Protein Families;fatty acid elongase - like protein
chr03	9918764	9918963	200	*	259	X03.9918863	AT3G26910	9914959	9918810	-	overlapStart	-54	-54	46	NearestLocation	310	15,24	15,02	100	ATACACGTGGC_190/18	2,4	-;-;-
chr04	6709879	6710078	200	*	259	X04.6709978	AT4G10930	6704911	6711248	-	inside	1270	1270	1170	NearestLocation	310	15,24	15,02	100	AAAATGTG_81/11	2,4	-;-;-
chr05	3308870	3309069	200	*	259	X05.3308969	AT5G01755	3311962	3312070	-	downstream	3100	2992	2893	NearestLocation	310	15,24	15,02	100	--------	2,4	-;-;-
chr02	8149953	8150152	200	*	258.8	X02.8150052	AT2G18810	8147939	8149469	-	upstream	-583	-583	484	NearestLocation	310	15,24	15,02	100	AAACGTGA_73/11	2,4	-;-;-
chr01	19460142	19460341	200	*	258.7	X01.19460241	AT1G52260	19460482	19463477	+	upstream	-240	-240	141	NearestLocation	310	15,24	15,02	100	--------	2,4	-;-;-
chr05	9236863	9237062	200	*	258.3	X05.9236962	AT5G26320	9238227	9241333	+	upstream	-1265	-1265	1165	NearestLocation	309	15,24	15,02	100	AACACGT_56/7	2,4	-;-;-
chr03	10696192	10696391	200	*	222	X03.10696291	AT3G28540	10694175	10696249	+	overlapEnd	2117	2117	57	NearestLocation	280	15,24	15,02	100	--------	3,5	-;-;-
chr03	438485	438684	200	*	218	X03.438584	AT3G01115	429881	430395	+	downstream	8703	8189	8090	NearestLocation	277	15,24	15,02	100	CACGTGCT_100/7	2,7	-;-;-
chr05	16599328	16599527	200	*	217.9	X05.16599427	AT5G41471	16598796	16598905	+	downstream	632	523	423	NearestLocation	277	15,24	15,02	100	--------	2,7	-;-;-
chr05	22960737	22960936	200	*	217.8	X05.22960836	AT5G56760	22961229	22962713	-	downstream	1877	393	293	NearestLocation	277	15,24	15,02	100	--------	2,7	-;-;-
chr01	7716170	7716369	200	*	234	X01.7716269	AT1G21940	7715170	7716975	-	inside	705	705	606	NearestLocation	290	15,24	15,02	100	--------	2,6	-;-;-
chr04	14136146	14136345	200	*	234	X04.14136245	AT4G28610	14132811	14135292	-	upstream	-954	-954	854	NearestLocation	290	15,24	15,02	100	AAACGTGA_73/11	2,6	-;-;-
chr05	9317740	9317939	200	*	233.8	X05.9317839	AT5G26670	9317968	9321076	+	upstream	-128	-128	29	NearestLocation	290	15,24	15,02	100	--------	2,6	NULL;Carbohydrate Esterase Gene Families;pectin acetylesterase precursor - like protein
chr02	11940256	11940455	200	*	233.5	X02.11940355	AT2G28050	11937871	11939653	-	upstream	-703	-703	603	NearestLocation	289	15,24	15,02	100	AAAATGTG_81/11	2,6	-;-;-
chr03	20436594	20436793	200	*	233.3	X03.20436693	AT3G55130	20433839	20436453	-	upstream	-241	-241	141	NearestLocation	289	15,24	15,02	100	--------	2,6	NULL;ABC transporters;ABC transporter - like protein
chr02	7172415	7172614	200	*	233.2	X02.7172514	AT2G06685	7170179	7170393	-	upstream	-2121	-2121	2022	NearestLocation	289	15,24	15,02	100	CACGTGNT_80/6	2,6	-;-;-
chr03	5234407	5234606	200	*	224.4	X03.5234506	AT3G15500	5234457	5236196	+	overlapStart	49	49	50	NearestLocation	282	15,24	15,02	100	TNCACGTGNC_112/5	4,8	-;-;-
chr03	5486890	5487089	200	*	247	X03.5486989	AT3G16180	5481325	5485187	-	upstream	-1803	-1803	1703	NearestLocation	300	15,23	15,02	100	CCCACGTGC_95/5	3,6	NULL;Organic Solute Cotransporters;putative transport protein
chr05	2988468	2988667	200	*	225.2	X05.2988567	AT5G09640	2988314	2991156	+	inside	254	254	154	NearestLocation	283	15,23	15,01	100	AAAACGTGG_161/27	2,6	-;-;-
chr04	18281259	18281458	200	*	261.7	X04.18281358	AT4G39280	18280098	18284931	-	inside	3573	3573	1161	NearestLocation	312	15,23	15,01	100	TAACATGTGG_161/19	2,4	-;-;-
chr03	8765173	8765372	200	*	209.3	X03.8765272	AT3G24225	8768846	8769695	+	upstream	-3574	-3574	3474	NearestLocation	270	15,23	15,01	100	CACATGTGC_114/15	2,9	-;-;-
chr04	10938562	10938761	200	*	275.4	X04.10938661	AT4G20260	10940414	10943561	+	upstream	-1752	-1752	1653	NearestLocation	323	15,22	15,00	100	--------	3,1	-;-;-
chr02	5405142	5405341	200	*	220.5	X02.5405241	AT2G05865	5411728	5412069	+	upstream	-6486	-6486	6387	NearestLocation	279	15,22	15,00	100	ATGCATGTGA_82/12	2,9	-;-;-
chr05	4575580	4575779	200	*	247.5	X05.4575679	AT5G14200	4576123	4578402	+	upstream	-443	-443	344	NearestLocation	301	15,22	15,00	100	CNCACGTGGT_149/7	2,5	-;-;-
chr01	1309109	1309308	200	*	250.4	X01.1309208	AT1G04680	1303467	1307973	-	upstream	-1235	-1235	1136	NearestLocation	303	15,22	15,00	100	--------	3,2	NULL;Polysaccharide Lyase Gene Families;putative pectate lyase A11
chr03	876838	877037	200	*	209	X03.876937	AT3G03620	873749	876800	-	upstream	-138	-138	38	NearestLocation	269	15,22	15,00	100	AAACGTGTT_113/11	3,4	-;-;-
chr01	23412041	23412240	200	*	237	X01.23412140	AT1G63130	23412518	23415155	+	upstream	-378	-378	278	NearestLocation	292	15,21	15,00	100	--------	2,6	-;-;-
chr04	651906	652105	200	*	237	X04.652005	AT4G01516	649862	649957	+	downstream	2144	2049	1949	NearestLocation	292	15,21	15,00	100	AAAATGTG_81/11	2,6	-;-;-
chr05	1648053	1648252	200	*	237	X05.1648152	AT5G05550	1639000	1640960	-	upstream	-7192	-7192	7093	NearestLocation	292	15,21	15,00	100	AACACNTG_61/8	2,6	-;-;-
chr02	9674505	9674704	200	*	236.8	X02.9674604	AT2G22750	9671673	9673928	+	downstream	2931	676	577	NearestLocation	292	15,21	15,00	100	AAAATGTG_81/11	2,6	-;-;-
chr05	1093865	1094064	200	*	268	X05.1093964	AT5G04045	1093679	1094230	+	inside	285	285	166	NearestLocation	317	15,21	15,00	100	TACATGTGC_99/14	2,4	-;-;-
chr05	20088971	20089170	200	*	248.4	X05.20089070	AT5G49520	20090648	20093346	+	upstream	-1578	-1578	1478	NearestLocation	301	15,21	14,99	100	--------	2,6	AtWRKY48;WRKY Transcription Factor Superfamily;putative protein
chr05	20643379	20643578	200	*	270.1	X05.20643478	AT5G07705	20643104	20643339	-	upstream	-139	-139	40	NearestLocation	319	15,21	14,99	100	CACACGTGT_160/12	2,4	-;-;-
chr01	12278784	12278983	200	*	301	X01.12278883	AT1G33820	12278438	12279451	-	inside	567	567	346	NearestLocation	344	15,21	14,99	100	GACATGTGT_126/20	2,2	-;-;-
chr05	14105656	14105855	200	*	231	X05.14105755	AT5G35950	14104943	14106764	+	inside	813	813	713	NearestLocation	287	15,21	14,99	100	--------	2,7	-;-;-
chr02	1017353	1017552	200	*	221	X02.1017452	AT2G03340	1014350	1017222	-	upstream	-230	-230	131	NearestLocation	279	15,20	14,99	100	--------	2,7	AtWRKY3;WRKY Transcription Factor Superfamily;putative WRKY DNA-binding protein
chr04	13715322	13715521	200	*	220.2	X04.13715421	AT4G27420	13712199	13714797	-	upstream	-625	-625	525	NearestLocation	279	15,20	14,99	100	--------	2,7	NULL;ABC transporters;putative protein
chr05	2355453	2355652	200	*	228.5	X05.2355552	AT5G07440	2355759	2358241	+	upstream	-207	-207	107	NearestLocation	285	15,20	14,98	100	--------	2,6	-;-;-
chr02	14434192	14434391	200	*	218	X02.14434291	AT2G34185	14434339	14436315	+	overlapStart	-47	-47	52	NearestLocation	277	15,20	14,98	100	AACATGTGGT_163/22	2,7	-;-;-
chr05	10563595	10563794	200	*	292	X05.10563694	AT5G28560	10566846	10567130	+	upstream	-3152	-3152	3052	NearestLocation	337	15,19	14,98	100	TCCCACGTGC_149/6	2,3	-;-;-
chr03	11248183	11248382	200	*	202.1	X03.11248282	AT3G29305	11248672	11249491	-	downstream	1209	390	290	NearestLocation	264	15,19	14,97	100	AAAATGTG_81/11	2,8	-;-;-
chr02	10519739	10519938	200	*	213	X02.10519838	AT2G24710	10516780	10520684	-	inside	846	846	746	NearestLocation	273	15,19	14,97	100	--------	3,1	ATGLR2.3;Ion Channel Families;putative ligand-gated ion channel protein
chr02	15355186	15355385	200	*	213	X02.15355285	AT2G36630	15352491	15355330	-	overlapStart	44	44	55	NearestLocation	273	15,19	14,97	100	TGNCACGTG_88/1	3,2	-;-;-
chr02	18821933	18822132	200	*	213	X02.18822032	AT2G45680	18820242	18821889	-	upstream	-143	-143	44	NearestLocation	273	15,19	14,97	100	CACGTGGT_132/6	2,8	-;-;-
chr02	18357668	18357867	200	*	240	X02.18357767	AT2G44480	18359663	18363346	+	upstream	-1895	-1895	1796	NearestLocation	295	15,19	14,97	100	CACATGTGA_116/19	2,6	-;-;-
chr03	22003446	22003645	200	*	197.9	X03.22003545	AT3G59570	22000804	22006132	-	inside	2586	2586	2487	NearestLocation	260	15,18	14,96	100	TAACATGTGTTT_213/26	3,4	-;-;-
chr03	10643369	10643568	200	*	197.8	X03.10643468	AT3G28410	10640152	10642071	-	upstream	-1397	-1397	1298	NearestLocation	260	15,18	14,96	100	TGACACGTGTC_199/18	3,1	-;-;-
chr03	17167804	17168003	200	*	197.8	X03.17167903	AT3G07465	17167260	17167523	+	downstream	644	381	281	NearestLocation	260	15,18	14,96	100	--------	3,2	-;-;-
chr03	10443966	10444165	200	*	197.7	X03.10444065	AT3G28050	10442608	10445431	+	inside	1458	1458	1266	NearestLocation	260	15,18	14,96	100	--------	3,1	NULL;Nodulin-like protein family;unknown protein
chr03	14929421	14929620	200	*	197.5	X03.14929520	AT3G42830	14929714	14930678	-	downstream	1158	194	94	NearestLocation	260	15,18	14,96	100	AAACGTGT_93/11	3,5	-;-;-
chr03	7821261	7821460	200	*	197.5	X03.7821360	AT3G04245	7819325	7819596	-	upstream	-1764	-1764	1665	NearestLocation	260	15,18	14,96	100	GACACGTNTT_73/11	10,5	-;-;-
chr03	11892481	11892680	200	*	197	X03.11892580	AT3G30247	11888176	11888726	-	upstream	-3854	-3854	3755	NearestLocation	260	15,18	14,96	100	--------	3,1	-;-;-
chr03	3420945	3421144	200	*	231.5	X03.3421044	AT3G10930	3420081	3420932	-	upstream	-112	-112	13	NearestLocation	288	15,17	14,96	100	AAACGTGT_93/11	2,6	-;-;-
chr05	20313227	20313426	200	*	242.8	X05.20313326	AT5G49930	20308033	20312892	-	upstream	-434	-434	335	NearestLocation	297	15,17	14,95	100	--------	2,5	-;-;-
chr05	16019193	16019392	200	*	242.1	X05.16019292	AT5G40010	16020058	16021916	-	downstream	2624	766	666	NearestLocation	296	15,17	14,95	100	AAAATGTG_81/11	2,5	-;-;-
chr02	16451973	16452172	200	*	224	X02.16452072	AT2G39390	16450554	16451878	-	upstream	-194	-194	95	NearestLocation	282	15,17	14,95	100	--------	2,7	-;-;-
chr04	1132953	1133152	200	*	223.7	X04.1133052	AT4G02580	1134429	1137204	+	upstream	-1377	-1377	1277	NearestLocation	281	15,17	14,95	100	--------	2,7	-;-;-
chr03	4013820	4014019	200	*	223.2	X03.4013919	AT3G12640	4014047	4017869	+	upstream	-127	-127	28	NearestLocation	281	15,17	14,95	100	AAAATGTG_81/11	2,7	-;-;-
chr01	7943881	7944080	200	*	317	X01.7943980	AT1G22490	7938195	7940805	-	upstream	-3175	-3175	3076	NearestLocation	357	15,16	14,94	100	AAAATGTG_81/11	3,8	-;-;-
chr03	19511267	19511466	200	*	210.8	X03.19511366	AT3G52605	19510338	19511335	-	overlapStart	-31	-31	68	NearestLocation	271	15,16	14,94	100	TAACACGT_64/7	2,8	-;-;-
chr05	2380632	2380831	200	*	246	X05.2380731	AT5G07520	2379898	2381317	-	inside	585	585	486	NearestLocation	300	15,15	14,93	100	--------	2,5	AtGRP18;Pollen Coat Proteome;glycine-rich protein atGRP
chr05	8893359	8893558	200	*	245.7	X05.8893458	AT5G25540	8891475	8893036	-	upstream	-422	-422	323	NearestLocation	299	15,15	14,93	100	--------	2,5	-;-;-
chr03	22344526	22344725	200	*	234.9	X03.22344625	AT3G60470	22344758	22347121	+	upstream	-132	-132	33	NearestLocation	291	15,15	14,93	100	TACATGTGC_99/14	2,6	-;-;-
chr02	19179740	19179939	200	*	321	X02.19179839	AT2G09750	19179082	19179319	+	downstream	758	521	421	NearestLocation	360	15,14	14,92	100	--------	3,9	-;-;-
chr01	8505437	8505636	200	*	227	X01.8505536	AT1G24040	8503777	8506837	-	inside	1301	1301	1201	NearestLocation	284	15,14	14,92	100	GACATGTGGTT_170/19	2,6	-;-;-
chr05	5945796	5945995	200	*	227	X05.5945895	AT5G17950	5944553	5944959	-	upstream	-937	-937	837	NearestLocation	284	15,14	14,92	100	TACACGTGC_158/15	2,6	-;-;-
chr05	16030284	16030483	200	*	227	X05.16030383	AT5G40040	16029703	16030335	-	overlapStart	-49	-49	51	NearestLocation	284	15,14	14,92	100	CCCACGTGACT_178/16	2,6	-;-;-
chr03	16789656	16789855	200	*	226.9	X03.16789755	AT3G45730	16789780	16790690	+	overlapStart	-24	-24	75	NearestLocation	284	15,14	14,92	100	AGACACGTGT_150/16	2,6	-;-;-
chr05	18727596	18727795	200	*	226.2	X05.18727695	AT5G46190	18721752	18726249	-	upstream	-1447	-1447	1347	NearestLocation	283	15,14	14,92	100	--------	2,6	-;-;-
chr03	21050489	21050688	200	*	200	X03.21050588	AT3G56860	21048727	21052320	-	inside	1732	1732	1632	NearestLocation	262	15,13	14,92	100	--------	2,9	-;-;-
chr05	8861982	8862181	200	*	317.8	X05.8862081	AT5G25460	8863224	8865677	+	upstream	-1142	-1142	1043	NearestLocation	358	15,13	14,92	100	AAACGTGT_93/11	3,8	-;-;-
chr05	6853231	6853430	200	*	249	X05.6853330	AT5G20290	6851341	6853106	-	upstream	-224	-224	125	NearestLocation	302	15,13	14,92	100	GAAAACGTGTT_173/27	2,5	-;-;-
chr02	16631034	16631233	200	*	248.3	X02.16631133	AT2G39850	16630411	16634253	+	inside	723	723	623	NearestLocation	301	15,13	14,92	100	AAACGTGAC_93/12	2,5	-;-;-
chr04	15822222	15822421	200	*	274	X04.15822321	AT4G32800	15819489	15820879	+	downstream	2833	1443	1343	NearestLocation	322	15,13	14,91	100	AAACACNTG_76/8	2,5	-;-;-
chr04	2570842	2571041	200	*	301.5	X04.2570941	AT4G05018	2571040	2572208	+	overlapStart	-98	-98	1	NearestLocation	345	15,12	14,91	100	AAACGTGA_73/11	3,8	-;-;-
chr01	21111414	21111613	200	*	254	X01.21111513	AT1G56400	21111727	21113621	-	downstream	2107	213	114	NearestLocation	306	15,12	14,91	100	CACATGTGT_117/19	2,7	-;-;-
chr05	25702139	25702338	200	*	271.7	X05.25702238	AT5G64260	25703649	25705339	+	upstream	-1411	-1411	1311	NearestLocation	320	15,12	14,91	100	TGACACGTGACT_213/21	4,8	-;-;-
chr05	956031	956230	200	*	241.1	X05.956130	AT5G03680	957611	961047	+	upstream	-1481	-1481	1381	NearestLocation	296	15,12	14,91	100	AGACACGTGTC_179/17	3,1	-;-;-
chr05	12421459	12421658	200	*	237.4	X05.12421558	AT5G05045	12439708	12440242	+	upstream	-18150	-18150	18050	NearestLocation	293	15,12	14,90	100	GAAAACGTGGA_179/28	4,8	-;-;-
chr01	26382317	26382516	200	*	232.1	X01.26382416	AT1G09133	26382598	26382799	+	upstream	-182	-182	82	NearestLocation	288	15,12	14,90	100	--------	2,7	-;-;-
chr01	19079932	19080131	200	*	214	X01.19080031	AT1G51460	19076838	19081451	-	inside	1419	1419	1320	NearestLocation	273	15,11	14,90	100	--------	2,7	NULL;ABC transporters;"ATP-dependent transmembrane transporter, putative"
chr05	13724480	13724679	200	*	213.9	X05.13724579	AT5G35550	13726743	13727961	+	upstream	-2163	-2163	2064	NearestLocation	273	15,11	14,90	100	AGACACGTGAA_180/18	2,7	AtMYB123;MYB;Myb-related transcription factor LBM2-like protein
chr01	26252670	26252869	200	*	253.4	X01.26252769	AT1G69770	26248118	26253687	-	inside	917	917	818	NearestLocation	306	15,11	14,89	100	--------	3,2	-;-;-
chr04	12727125	12727324	200	*	230	X04.12727224	AT4G24660	12722912	12725835	-	upstream	-1389	-1389	1290	NearestLocation	286	15,11	14,89	100	CACGTGAA_65/8	2,6	-;-;-
chr05	26588228	26588427	200	*	229.7	X05.26588327	AT5G66620	26588411	26592330	+	overlapStart	-83	-83	16	NearestLocation	286	15,11	14,89	100	CACACGTGCC_177/11	2,6	-;-;-
chr01	9104750	9104949	200	*	240.1	X01.9104849	AT1G26320	9105038	9107231	+	upstream	-188	-188	89	NearestLocation	295	15,10	14,88	100	--------	2,5	-;-;-
chr02	9872324	9872523	200	*	216.5	X02.9872423	AT2G23180	9874907	9876711	+	upstream	-2483	-2483	2384	NearestLocation	275	15,10	14,88	100	--------	3,1	CYP96A1;Cytochrome P450;putative cytochrome P450
chr01	3530345	3530544	200	*	262	X01.3530444	AT1G10657	3530353	3532017	+	overlapStart	91	91	8	NearestLocation	313	15,10	14,88	100	CACATGTGTNT_130/20	2,8	-;-;-
chr05	22768302	22768501	200	*	208	X05.22768401	AT5G56240	22759663	22764587	-	upstream	-3815	-3815	3715	NearestLocation	269	15,10	14,88	100	--------	2,8	-;-;-
chr04	13408041	13408240	200	*	199.7	X04.13408140	AT4G26560	13406733	13408087	-	overlapStart	-53	-53	46	NearestLocation	262	15,09	14,88	100	AACACGT_56/7	3,4	AtCBL7;Calcineurin B-like Calcium Sensor Proteins (AtCBLs);putative calcineurin B-like protein
chr04	17134255	17134454	200	*	199.6	X04.17134354	AT4G09265	17135582	17136032	+	upstream	-1228	-1228	1128	NearestLocation	262	15,09	14,88	100	AACATGTGAC_158/24	5,4	-;-;-
chr04	6405323	6405522	200	*	199.1	X04.6405422	AT4G10320	6397271	6404672	-	upstream	-750	-750	651	NearestLocation	261	15,09	14,88	100	--------	3,0	-;-;-
chr04	10189114	10189313	200	*	199.1	X04.10189213	AT4G18440	10186073	10188981	-	upstream	-233	-233	133	NearestLocation	261	15,09	14,88	100	CATGTGTTT_101/16	3,0	-;-;-
chr01	754282	754481	200	*	208	X01.754381	AT1G03130	753307	754262	-	upstream	-120	-120	20	NearestLocation	269	15,09	14,88	100	--------	2,9	-;-;-
chr01	23511216	23511415	200	*	207.9	X01.23511315	AT1G63410	23510075	23512088	-	inside	772	772	673	NearestLocation	269	15,09	14,88	100	--------	2,9	-;-;-
chr01	5126647	5126846	200	*	207.7	X01.5126746	AT1G14860	5124670	5126280	+	downstream	2076	466	367	NearestLocation	268	15,09	14,88	100	AAAACGTGGA_173/28	3,0	-;-;-
chr01	17340211	17340410	200	*	207.5	X01.17340310	AT1G47300	17339561	17340972	-	inside	662	662	562	NearestLocation	268	15,09	14,88	100	CACACGTGTC_182/13	2,8	-;-;-
chr01	22663589	22663788	200	*	207.4	X01.22663688	AT1G08387	22662953	22664539	+	inside	735	735	636	NearestLocation	268	15,09	14,88	100	AAAATGTG_81/11	4,3	-;-;-
chr01	17187631	17187830	200	*	207.3	X01.17187730	AT1G45616	17183347	17186602	-	upstream	-1128	-1128	1029	NearestLocation	268	15,09	14,88	100	AAAACGTGA_144/29	3,7	-;-;-
chr03	5932145	5932344	200	*	209.3	X03.5932244	AT3G03465	5931018	5931234	+	downstream	1226	1010	911	NearestLocation	270	15,09	14,88	100	AACACGT_56/7	3,4	-;-;-
chr03	5311765	5311964	200	*	203.9	X03.5311864	AT3G15670	5309886	5310988	-	upstream	-876	-876	777	NearestLocation	265	15,08	14,87	100	TAACACGTNTT_70/8	2,8	-;-;-
chr01	10984591	10984790	200	*	243.2	X01.10984690	AT1G30850	10985063	10986295	+	upstream	-373	-373	273	NearestLocation	297	15,08	14,87	100	TGACATGTGG_166/16	2,5	-;-;-
chr05	5893158	5893357	200	*	212.6	X05.5893257	AT5G17830	5893382	5895573	+	upstream	-124	-124	25	NearestLocation	272	15,08	14,87	100	--------	2,9	-;-;-
chr03	21835916	21836115	200	*	261	X03.21836015	AT3G59080	21836406	21838620	+	upstream	-390	-390	291	NearestLocation	312	15,08	14,87	100	AAACGTGA_73/11	2,4	-;-;-
chr05	13971705	13971904	200	*	260.5	X05.13971804	AT5G35790	13956672	13959830	-	upstream	-11974	-11974	11875	NearestLocation	311	15,08	14,87	100	--------	2,4	-;-;-
chr02	15058493	15058692	200	*	232.9	X02.15058592	AT2G35860	15059763	15062122	+	upstream	-1171	-1171	1071	NearestLocation	289	15,08	14,86	100	AAAATGTG_81/11	2,6	-;-;-
chr01	22113237	22113436	200	*	232.9	X01.22113336	AT1G60030	22113671	22117018	-	downstream	3682	335	235	NearestLocation	289	15,08	14,86	100	CACGTGAT_106/10	2,6	NULL;Organic Solute Cotransporters;"permease, putative"
chr04	11241152	11241351	200	*	232.8	X04.11241251	AT4G21060	11240730	11245049	+	inside	522	522	422	NearestLocation	289	15,08	14,86	100	AAAATGTG_81/11	2,6	-;-;-
chr01	2196360	2196559	200	*	232.7	X01.2196459	AT1G07150	2193941	2195996	-	upstream	-464	-464	364	NearestLocation	289	15,08	14,86	100	AAAAACGTG_175/28	2,6	MAPKKK13;MAP Kinase Kinase Kinase (MAPKKK) Family;"MAP3K gamma protein kinase, putative"
chr01	6831490	6831689	200	*	217	X01.6831589	AT1G19770	6832325	6833837	+	upstream	-735	-735	636	NearestLocation	276	15,08	14,86	100	AAAATGTG_81/11	2,7	NULL;Organic Solute Cotransporters;unknown protein
chr04	15696966	15697165	200	*	263.1	X04.15697065	AT4G32530	15693114	15695283	-	upstream	-1783	-1783	1683	NearestLocation	313	15,07	14,86	100	--------	2,4	NULL;Primary Pumps (ATPases) Gene Families;H+-transporting ATPase - like protein
chr04	14214463	14214662	200	*	224.5	X04.14214562	AT4G28775	14214778	14215381	+	upstream	-216	-216	116	NearestLocation	282	15,07	14,86	100	--------	2,6	-;-;-
chr05	6780738	6780937	200	*	205	X05.6780837	AT5G20070	6779841	6782501	+	inside	997	997	897	NearestLocation	266	15,06	14,85	100	--------	2,8	-;-;-
chr05	10533847	10534046	200	*	205	X05.10533946	AT5G28530	10524411	10527566	-	upstream	-6380	-6380	6281	NearestLocation	266	15,06	14,85	100	AAAACGTGT_156/27	3,0	-;-;-
chr05	14156787	14156986	200	*	205	X05.14156886	AT5G36002	14141478	14143303	-	upstream	-13583	-13583	13484	NearestLocation	266	15,06	14,85	100	AACATGTGTT_168/25	3,8	-;-;-
chr05	19030583	19030782	200	*	205	X05.19030682	AT5G46880	19030844	19035959	+	upstream	-162	-162	62	NearestLocation	266	15,06	14,85	100	TNCACGTGGC_135/7	4,3	-;-;-
chr05	25091854	25092053	200	*	204.6	X05.25091953	AT5G62500	25092641	25095310	+	upstream	-687	-687	588	NearestLocation	266	15,06	14,85	100	--------	3,8	-;-;-
chr05	174680	174879	200	*	236	X05.174779	AT5G01410	171889	173663	-	upstream	-1117	-1117	1017	NearestLocation	291	15,06	14,84	100	--------	2,6	-;-;-
chr02	8851410	8851609	200	*	235.7	X02.8851509	AT2G20562	8850148	8851035	-	upstream	-475	-475	375	NearestLocation	291	15,06	14,84	100	--------	2,6	-;-;-
chr03	20988861	20989060	200	*	235.2	X03.20988960	AT3G56660	20986109	20988320	-	upstream	-640	-640	541	NearestLocation	291	15,06	14,84	100	--------	2,6	BZIP49;basic region leucine zipper (bZIP) Transcription Factor;bZIP family transcription factor; similar to AtbZIP transcription factor GI:17065880 from (Arabidopsis thaliana); contains Pfam profile: PF00170 bZIP transcription factor
chr03	5245745	5245944	200	*	285	X03.5245844	AT3G15510	5243432	5245510	+	downstream	2412	334	235	NearestLocation	331	15,05	14,83	100	ATGCATGTG_54/7	2,3	-;-;-
chr02	17830441	17830640	200	*	227.5	X02.17830540	AT2G42850	17831408	17833545	+	upstream	-868	-868	768	NearestLocation	284	15,04	14,83	100	--------	2,6	CYP718;Cytochrome P450;putative cytochrome P450
chr05	21395743	21395942	200	*	220	X05.21395842	AT5G52800	21395944	21399419	+	upstream	-102	-102	2	NearestLocation	278	15,04	14,82	100	GACACGTGGTT_226/17	2,7	-;-;-
chr02	16735812	16736011	200	*	220	X02.16735911	AT2G09110	16735563	16735801	+	downstream	349	111	11	NearestLocation	278	15,04	14,82	100	AACATGTGC_136/20	2,7	-;-;-
chr05	17412878	17413077	200	*	220	X05.17412977	AT5G43370	17415698	17417972	+	upstream	-2720	-2720	2621	NearestLocation	278	15,04	14,82	100	--------	2,7	NULL;Inorganic Solute Cotransporters;inorganic phosphate transporter (dbj|BAA24282.1)
chr05	14677559	14677758	200	*	219.9	X05.14677658	AT5G37130	14681348	14686754	+	upstream	-3690	-3690	3590	NearestLocation	278	15,04	14,82	100	AACACNTG_61/8	2,7	-;-;-
chr01	18766762	18766961	200	*	219.4	X01.18766861	AT1G50650	18763640	18764367	-	upstream	-2495	-2495	2395	NearestLocation	278	15,04	14,82	100	AACACGT_56/7	2,7	-;-;-
chr02	394156	394355	200	*	219.4	X02.394255	AT2G01880	391421	394184	-	overlapStart	-72	-72	28	NearestLocation	278	15,04	14,82	100	AAACGTGT_93/11	2,7	-;-;-
chr02	16760228	16760427	200	*	258	X02.16760327	AT2G40120	16754891	16757599	-	upstream	-2729	-2729	2629	NearestLocation	309	15,03	14,82	100	CATGTGAC_57/6	2,5	-;-;-
chr01	3483731	3483930	200	*	255.8	X01.3483830	AT1G10560	3484399	3486965	+	upstream	-569	-569	469	NearestLocation	308	15,02	14,81	100	CATGTGTTT_101/16	2,4	-;-;-
chr02	19477603	19477802	200	*	231.2	X02.19477702	AT2G47460	19476326	19479597	+	inside	1376	1376	1277	NearestLocation	287	15,02	14,80	100	AAAATGTG_81/11	3,0	AtMYB12;MYB;putative MYB family transcription factor
chr02	15934102	15934301	200	*	271	X02.15934201	AT2G38080	15934244	15937616	+	overlapStart	-42	-42	57	NearestLocation	320	15,02	14,80	100	AAACACNTG_76/8	3,5	-;-;-
chr01	1423441	1423640	200	*	271.9	X01.1423540	AT1G04990	1418612	1421863	-	upstream	-1677	-1677	1578	NearestLocation	321	15,01	14,80	100	AAAATGTG_81/11	2,8	-;-;-
chr02	13803968	13804167	200	*	235.2	X02.13804067	AT2G32520	13805289	13807710	-	downstream	3642	1221	1122	NearestLocation	291	15,01	14,80	100	AAAACGTG_131/27	3,0	-;-;-
chr05	21041144	21041343	200	*	230.2	X05.21041243	AT5G07825	21041307	21041547	-	overlapEnd	303	303	36	NearestLocation	287	15,01	14,80	100	--------	2,6	-;-;-
chr03	17968521	17968720	200	*	252	X03.17968620	AT3G48510	17967354	17968590	-	overlapStart	-30	-30	69	NearestLocation	304	15,01	14,79	100	AGACACGTGTC_179/17	4,5	-;-;-
chr04	8203645	8203844	200	*	223	X04.8203744	AT4G14230	8200334	8203251	-	upstream	-493	-493	394	NearestLocation	281	15,01	14,79	100	CATGTGTTT_101/16	2,7	-;-;-
chr05	7284583	7284782	200	*	223	X05.7284682	AT5G22010	7280321	7287434	-	inside	2752	2752	2652	NearestLocation	281	15,01	14,79	100	--------	2,7	-;-;-
chr01	20415754	20415953	200	*	222	X01.20415853	AT1G54700	20415898	20416145	+	overlapStart	-44	-44	55	NearestLocation	280	15,01	14,79	100	TAACATGTGGT_185/22	2,6	-;-;-
chr02	8213202	8213401	200	*	253.1	X02.8213301	AT2G18950	8207199	8210513	+	downstream	6103	2789	2689	NearestLocation	305	15,00	14,79	100	AACATGTGC_136/20	3,8	-;-;-
chr04	5277657	5277856	200	*	237	X04.5277756	AT4G08350	5286158	5292270	+	upstream	-8402	-8402	8302	NearestLocation	292	15,00	14,79	100	--------	3,4	-;-;-
chr03	9622751	9622950	200	*	201	X03.9622850	AT3G26270	9627562	9629200	-	downstream	6350	4712	4612	NearestLocation	263	15,00	14,78	100	CACGTGCT_100/7	5,6	CYP71B25;Cytochrome P450;"cytochrome P450, putative"
chr05	22812082	22812281	200	*	210	X05.22812181	AT5G56325	22812213	22813263	+	overlapStart	-31	-31	68	NearestLocation	270	14,99	14,78	100	--------	2,8	-;-;-
chr05	22492239	22492438	200	*	209.3	X05.22492338	AT5G55530	22492892	22496064	+	upstream	-554	-554	454	NearestLocation	270	14,99	14,78	100	--------	2,7	-;-;-
chr05	9367644	9367843	200	*	233.6	X05.9367743	AT5G26620	9366697	9366963	-	upstream	-781	-781	681	NearestLocation	289	14,99	14,77	100	--------	2,6	-;-;-
chr02	8998244	8998443	200	*	226	X02.8998343	AT2G20920	8998450	9000073	+	upstream	-106	-106	7	NearestLocation	283	14,97	14,76	100	--------	2,6	-;-;-
chr02	12035676	12035875	200	*	226	X02.12035775	AT2G28225	12036273	12037527	+	upstream	-497	-497	398	NearestLocation	283	14,97	14,76	100	--------	2,6	-;-;-
chr04	7687558	7687757	200	*	226	X04.7687657	AT4G13250	7684156	7687006	-	upstream	-652	-652	552	NearestLocation	283	14,97	14,76	100	AAACGTGAA_94/17	2,6	-;-;-
chr05	25148708	25148907	200	*	217.3	X05.25148807	AT5G62630	25143518	25146587	-	upstream	-2221	-2221	2121	NearestLocation	276	14,97	14,76	100	--------	2,7	-;-;-
chr05	22166732	22166931	200	*	204.8	X05.22166831	AT5G54569	22167273	22170610	+	upstream	-441	-441	342	NearestLocation	266	14,97	14,76	100	AAAATGTG_81/11	2,8	-;-;-
chr05	8410854	8411053	200	*	289	X05.8410953	AT5G03765	8409579	8409826	+	downstream	1375	1128	1028	NearestLocation	334	14,97	14,75	100	ATGCATGTGAC_101/13	4,7	-;-;-
chr05	1722848	1723047	200	*	236.9	X05.1722947	AT5G05730	1719533	1722933	-	overlapStart	-15	-15	85	NearestLocation	292	14,97	14,75	100	CATGTGAC_57/6	2,5	-;-;-
chr01	29524044	29524243	200	*	298	X01.29524143	AT1G78476	29523982	29526284	+	inside	162	162	62	NearestLocation	342	14,96	14,75	100	TAACACGT_64/7	3,0	-;-;-
chr01	5292856	5293055	200	*	250.5	X01.5292955	AT1G15385	5292712	5293338	-	inside	382	382	144	NearestLocation	303	14,96	14,75	100	TACATGTGTNT_109/18	2,5	-;-;-
chr03	10815851	10816050	200	*	199.8	X03.10815950	AT3G28790	10813224	10815699	-	upstream	-251	-251	152	NearestLocation	262	14,96	14,75	100	AAAATGTG_81/11	2,9	-;-;-
chr03	4804504	4804703	200	*	281.1	X03.4804603	AT3G14380	4802952	4804468	-	upstream	-136	-136	36	NearestLocation	328	14,95	14,74	100	--------	2,8	-;-;-
chr05	24885626	24885825	200	*	257	X05.24885725	AT5G61960	24878507	24884852	-	upstream	-874	-874	774	NearestLocation	308	14,95	14,74	100	--------	2,7	-;-;-
chr03	17133760	17133959	200	*	254	X03.17133859	AT3G46530	17130300	17133462	-	upstream	-398	-398	298	NearestLocation	306	14,95	14,74	100	CACATGTGG_113/15	2,4	-;-;-
chr04	5854821	5855020	200	*	254	X04.5854920	AT4G09190	5855176	5856327	+	upstream	-256	-256	156	NearestLocation	306	14,95	14,74	100	CACGTGGA_83/1	2,4	-;-;-
chr03	1457071	1457270	200	*	252	X03.1457170	AT3G05160	1453072	1457295	-	inside	125	125	25	NearestLocation	304	14,95	14,73	100	TTACACGTGG_190/16	4,5	NULL;Organic Solute Cotransporters;putative sugar transporter
chr05	4227519	4227718	200	*	269	X05.4227618	AT5G13240	4225005	4227717	-	overlapStart	99	99	1	NearestLocation	318	14,94	14,73	100	CNCACGTGG_100/2	2,5	-;-;-
chr05	25863601	25863800	200	*	241.8	X05.25863700	AT5G64690	25862715	25864792	+	inside	985	985	886	NearestLocation	296	14,94	14,72	100	AAAATGTG_81/11	3,8	-;-;-
chr02	10677616	10677815	200	*	258	X02.10677715	AT2G25095	10676451	10676573	-	upstream	-1143	-1143	1043	NearestLocation	309	14,93	14,72	100	--------	3,5	-;-;-
chr01	12217160	12217359	200	*	267	X01.12217259	AT1G06697	12217892	12218338	-	downstream	1078	632	533	NearestLocation	317	14,93	14,72	100	AAAATGTG_81/11	2,5	-;-;-
chr05	16642932	16643131	200	*	207.2	X05.16643031	AT5G41610	16638302	16641933	-	upstream	-1099	-1099	999	NearestLocation	268	14,93	14,71	100	GACATGTGT_126/20	2,8	ATCHX18;Antiporters;Na+/H+ antiporter-like protein
chr01	13278581	13278780	200	*	232	X01.13278680	AT1G35780	13277259	13280387	-	inside	1707	1707	1322	NearestLocation	288	14,92	14,71	100	TAACATGTGT_165/24	2,6	-;-;-
chr02	8642741	8642940	200	*	232	X02.8642840	AT2G20010	8637663	8641631	-	upstream	-1209	-1209	1110	NearestLocation	288	14,92	14,71	100	CATGTGGT_71/8	2,6	-;-;-
chr03	15690526	15690725	200	*	231.2	X03.15690625	AT3G43837	15690840	15692202	+	upstream	-214	-214	115	NearestLocation	288	14,92	14,71	100	AAAAACGTGG_194/28	2,6	-;-;-
chr03	12730304	12730503	200	*	269	X03.12730403	AT3G31350	12702587	12703222	+	downstream	27817	27182	27082	NearestLocation	318	14,91	14,70	100	TACATGTGA_94/16	2,4	-;-;-
chr01	20738555	20738754	200	*	268.5	X01.20738654	AT1G55540	20734446	20743188	-	inside	4534	4534	4109	NearestLocation	318	14,91	14,70	100	AACATGTGT_141/24	2,4	-;-;-
chr03	370860	371059	200	*	223.9	X03.370959	AT3G02100	368840	370484	-	upstream	-476	-476	376	NearestLocation	282	14,91	14,70	100	CCACGTGCT_106/7	2,6	-;-;-
chr02	2781190	2781389	200	*	212	X02.2781289	AT2G06850	2763449	2765743	+	downstream	17841	15547	15447	NearestLocation	272	14,91	14,70	100	TAACATGTGT_165/24	3,4	-;-;-
chr02	8574975	8575174	200	*	212	X02.8575074	AT2G19870	8575785	8578002	+	upstream	-711	-711	611	NearestLocation	272	14,91	14,70	100	CACATGTGA_116/19	3,9	-;-;-
chr02	12049313	12049512	200	*	211.3	X02.12049412	AT2G28260	12049443	12052643	+	overlapStart	-31	-31	69	NearestLocation	271	14,91	14,70	100	--------	4,5	ATCNGC15;Ion Channel Families;putative cyclic nucleotide and calmodulin-regulated ion channel protein
chr02	11260416	11260615	200	*	211.1	X02.11260515	AT2G26460	11254932	11259070	-	upstream	-1446	-1446	1346	NearestLocation	271	14,91	14,70	100	TAACACGTGA_255/25	4,8	-;-;-
chr01	2746715	2746914	200	*	281	X01.2746814	AT1G08630	2743761	2747967	-	inside	1153	1153	1053	NearestLocation	328	14,90	14,69	100	TGNCACGTGGA_122/2	2,3	-;-;-
chr01	3553407	3553606	200	*	281	X01.3553506	AT1G10700	3554104	3556544	+	upstream	-598	-598	498	NearestLocation	328	14,90	14,69	100	--------	2,3	-;-;-
chr05	18640761	18640960	200	*	306	X05.18640860	AT5G45960	18636928	18640401	-	upstream	-459	-459	360	NearestLocation	348	14,90	14,69	100	AAAATGTG_81/11	4,9	-;-;-
chr02	1203845	1204044	200	*	235	X02.1203944	AT2G03930	1204920	1206249	-	downstream	2305	976	876	NearestLocation	291	14,90	14,68	100	--------	2,6	-;-;-
chr04	10935801	10936000	200	*	235	X04.10935900	AT4G20240	10931335	10934237	-	upstream	-1663	-1663	1564	NearestLocation	291	14,90	14,68	100	CACGTGG_78/0	2,6	-;-;-
chr01	13803507	13803706	200	*	235	X01.13803606	AT1G36580	13816459	13818556	-	downstream	14950	12853	12753	NearestLocation	291	14,90	14,68	100	AACACNTG_61/8	2,6	-;-;-
chr05	74756	74955	200	*	205	X05.74855	AT5G01200	76872	78543	+	upstream	-2016	-2016	1917	NearestLocation	266	14,89	14,68	100	TACATGTGGT_118/15	5,4	-;-;-
chr04	11620287	11620486	200	*	248.1	X04.11620386	AT4G21902	11619735	11620201	+	downstream	651	185	86	NearestLocation	301	14,89	14,68	100	GACATGTGTT_161/22	2,5	-;-;-
chr03	4376693	4376892	200	*	201	X03.4376792	AT3G13440	4377097	4379575	+	upstream	-305	-305	205	NearestLocation	263	14,89	14,68	100	AAACGTGT_93/11	3,1	-;-;-
chr04	14529346	14529545	200	*	300	X04.14529445	AT4G29650	14528510	14529514	+	overlapEnd	936	936	31	NearestLocation	343	14,89	14,68	100	ATGCATGTGT_88/19	4,0	-;-;-
chr03	4530304	4530503	200	*	197	X03.4530403	AT3G13784	4528362	4530713	-	inside	309	309	210	NearestLocation	260	14,89	14,68	100	--------	3,1	NULL;Glycoside Hydrolase Gene Families;glycosyl hydrolase family 32
chr03	10450858	10451057	200	*	197	X03.10450957	AT3G28080	10451403	10455323	+	upstream	-445	-445	346	NearestLocation	260	14,89	14,68	100	AAAATGTG_81/11	3,2	NULL;Nodulin-like protein family;unknown protein
chr03	15667433	15667632	200	*	197	X03.15667532	AT3G43810	15663000	15666469	-	upstream	-1063	-1063	964	NearestLocation	260	14,89	14,68	100	--------	3,8	-;-;-
chr03	17259834	17260033	200	*	197	X03.17259933	AT3G46860	17260234	17260599	+	upstream	-300	-300	201	NearestLocation	260	14,89	14,68	100	--------	2,9	-;-;-
chr03	22450496	22450695	200	*	197	X03.22450595	AT3G60740	22447245	22453521	-	inside	2925	2925	2826	NearestLocation	260	14,89	14,68	100	AAAAACGTG_175/28	3,1	-;-;-
chr03	942665	942864	200	*	196.7	X03.942764	AT3G03760	943557	944834	+	upstream	-793	-793	693	NearestLocation	259	14,89	14,68	100	CACACGTGC_160/10	3,3	LBD20;Lateral Organ Boundaries Gene Family;unknown protein
chr04	9732306	9732505	200	*	210.1	X04.9732405	AT4G17440	9727687	9729366	+	downstream	4719	3040	2940	NearestLocation	270	14,89	14,67	100	TACATGTGTT_135/20	2,7	-;-;-
chr05	8762724	8762923	200	*	269	X05.8762823	AT5G25270	8757434	8763005	-	inside	181	181	82	NearestLocation	318	14,88	14,67	100	CACGTGA_55/7	4,1	-;-;-
chr03	7466471	7466670	200	*	238	X03.7466570	AT3G21260	7463834	7465975	-	upstream	-595	-595	496	NearestLocation	293	14,88	14,66	100	ATGCATGTG_54/7	2,5	-;-;-
chr02	11985094	11985293	200	*	237.8	X02.11985193	AT2G28120	11985687	11987836	+	upstream	-493	-493	394	NearestLocation	293	14,88	14,66	100	AACATGTGG_137/19	2,5	NULL;Nodulin-like protein family;nodulin-like protein
chr05	25893759	25893958	200	*	253	X05.25893858	AT5G64750	25891449	25893888	+	overlapEnd	2409	2409	70	NearestLocation	305	14,87	14,66	100	CATGTGGT_71/8	3,9	-;-;-
chr04	984522	984721	200	*	206	X04.984621	AT4G02260	985123	991506	+	upstream	-501	-501	402	NearestLocation	267	14,87	14,65	100	--------	2,8	-;-;-
chr05	20758998	20759197	200	*	205.3	X05.20759097	AT5G51055	20756330	20756411	+	downstream	2768	2687	2587	NearestLocation	266	14,87	14,65	100	CATGTGAC_57/6	2,8	-;-;-
chr05	7987184	7987383	200	*	241	X05.7987283	AT5G23690	7987493	7990664	+	upstream	-209	-209	110	NearestLocation	295	14,86	14,64	100	AACATGTGA_140/23	2,5	-;-;-
chr01	10685080	10685279	200	*	240.1	X01.10685179	AT1G30320	10680079	10683137	+	downstream	5101	2043	1943	NearestLocation	295	14,86	14,64	100	--------	2,5	-;-;-
chr02	8156913	8157112	200	*	229.5	X02.8157012	AT2G18830	8156204	8156401	-	upstream	-611	-611	512	NearestLocation	286	14,85	14,64	100	AAACGTGT_93/11	2,6	-;-;-
chr03	3279834	3280033	200	*	362	X03.3279933	AT3G10527	3281676	3282050	+	upstream	-1742	-1742	1643	NearestLocation	394	14,85	14,64	100	ATGCATGTGTNT_102/20	3,8	-;-;-
chr04	2119239	2119438	200	*	216.2	X04.2119338	AT4G04330	2116553	2118617	-	upstream	-721	-721	622	NearestLocation	275	14,85	14,64	100	TTACACGTGT_190/18	5,8	-;-;-
chr01	140746	140945	200	*	214	X01.140845	AT1G01360	141870	143261	+	upstream	-1024	-1024	925	NearestLocation	273	14,85	14,63	100	--------	2,7	-;-;-
chr04	15416747	15416946	200	*	346.7	X04.15416846	AT4G31877	15415418	15415521	-	upstream	-1325	-1325	1226	NearestLocation	381	14,84	14,63	100	TAACACGTGTC_251/24	8,4	-;-;-
chr02	10390080	10390279	200	*	222	X02.10390179	AT2G24440	10391075	10393934	+	upstream	-895	-895	796	NearestLocation	280	14,84	14,63	100	TACATGTGA_94/16	2,6	-;-;-
chr02	14615658	14615857	200	*	222	X02.14615757	AT2G34670	14612578	14615795	-	overlapStart	37	37	62	NearestLocation	280	14,84	14,63	100	TGCATGTNTNT_60/6	2,6	-;-;-
chr05	6355702	6355901	200	*	222	X05.6355801	AT5G19020	6352591	6354956	-	upstream	-846	-846	746	NearestLocation	280	14,84	14,63	100	TAACATGTGC_156/20	2,6	-;-;-
chr05	21248657	21248856	200	*	222	X05.21248756	AT5G52330	21247355	21250426	-	inside	1670	1670	1302	NearestLocation	280	14,84	14,63	100	AACATGTGG_137/19	2,6	-;-;-
chr05	22820133	22820332	200	*	221.1	X05.22820232	AT5G56350	22819936	22822904	-	inside	2672	2672	197	NearestLocation	279	14,84	14,63	100	AAAAACGTGAA_198/34	2,6	-;-;-
chr05	26935599	26935798	200	*	244	X05.26935698	AT5G67500	26935075	26937650	+	inside	623	623	524	NearestLocation	298	14,84	14,63	100	--------	2,5	-;-;-
chr01	1168087	1168286	200	*	207	X01.1168186	AT1G04360	1167288	1169034	-	inside	848	848	748	NearestLocation	268	14,84	14,63	100	TGNCACGTGNTT_163/7	3,0	-;-;-
chr01	9105560	9105759	200	*	207	X01.9105659	AT1G26320	9105038	9107231	+	inside	622	622	522	NearestLocation	268	14,84	14,63	100	--------	3,2	-;-;-
chr01	21011502	21011701	200	*	206.8	X01.21011601	AT1G56145	21008057	21014095	-	inside	2493	2493	2394	NearestLocation	268	14,84	14,63	100	--------	3,3	-;-;-
chr01	17656528	17656727	200	*	206.6	X01.17656627	AT1G47915	17660752	17661058	+	upstream	-4124	-4124	4025	NearestLocation	267	14,84	14,63	100	--------	2,9	-;-;-
chr01	21071909	21072108	200	*	206.5	X01.21072008	AT1G56270	21071017	21071650	-	upstream	-358	-358	259	NearestLocation	267	14,84	14,63	100	--------	3,2	-;-;-
chr01	13582056	13582255	200	*	206.3	X01.13582155	AT1G36230	13610985	13614051	-	downstream	31895	28829	28730	NearestLocation	267	14,84	14,63	100	TGACATGTGTT_197/22	3,3	-;-;-
chr01	927205	927404	200	*	206.2	X01.927304	AT1G04207	926989	927200	-	upstream	-104	-104	5	NearestLocation	267	14,84	14,63	100	CACGTGAT_106/10	3,0	-;-;-
chr01	25135037	25135236	200	*	206.1	X01.25135136	AT1G67195	25137456	25137563	-	downstream	2427	2320	2220	NearestLocation	267	14,84	14,63	100	--------	3,5	-;-;-
chr01	29130040	29130239	200	*	206.1	X01.29130139	AT1G77520	29130375	29132272	+	upstream	-235	-235	136	NearestLocation	267	14,84	14,63	100	CATGTGGTT_100/10	3,4	-;-;-
chr02	9335065	9335264	200	*	266	X02.9335164	AT2G21900	9333844	9336278	-	inside	1114	1114	1014	NearestLocation	316	14,84	14,63	100	--------	2,3	AtWRKY59;WRKY Transcription Factor Superfamily;putative WRKY-type DNA binding protein
chr04	7240195	7240394	200	*	199	X04.7240294	AT4G12080	7239200	7241675	+	inside	1094	1094	995	NearestLocation	261	14,84	14,63	100	--------	3,2	-;-;-
chr04	16995645	16995844	200	*	199	X04.16995744	AT4G35890	16997091	17000896	+	upstream	-1347	-1347	1247	NearestLocation	261	14,84	14,63	100	CATGTGTTT_101/16	3,5	-;-;-
chr04	4955943	4956142	200	*	198.9	X04.4956042	AT4G05315	4971300	4971726	+	upstream	-15258	-15258	15158	NearestLocation	261	14,84	14,63	100	AAAATGTG_81/11	3,2	-;-;-
chr03	19258288	19258487	200	*	232.5	X03.19258387	AT3G51895	19251287	19255922	-	upstream	-2466	-2466	2366	NearestLocation	289	14,83	14,62	100	AAAATGTG_81/11	2,5	-;-;-
chr04	13390241	13390440	200	*	247	X04.13390340	AT4G26530	13390754	13393265	+	upstream	-414	-414	314	NearestLocation	300	14,82	14,61	100	AAAACGTGAA_158/33	2,5	-;-;-
chr02	1380092	1380291	200	*	246.3	X02.1380191	AT2G04100	1376694	1379130	-	upstream	-1062	-1062	962	NearestLocation	300	14,82	14,61	100	AACACNTG_61/8	2,5	-;-;-
chr05	3879753	3879952	200	*	246.3	X05.3879852	AT5G12010	3877680	3879657	-	upstream	-195	-195	96	NearestLocation	300	14,82	14,61	100	--------	2,5	-;-;-
chr04	11976905	11977104	200	*	209	X04.11977004	AT4G22790	11975031	11976849	-	upstream	-155	-155	56	NearestLocation	269	14,82	14,61	100	AAAATGTG_81/11	2,7	-;-;-
chr01	5410049	5410248	200	*	208.5	X01.5410148	AT1G15730	5407401	5410043	-	upstream	-105	-105	6	NearestLocation	269	14,82	14,61	100	--------	2,7	-;-;-
chr02	14322397	14322596	200	*	225	X02.14322496	AT2G33850	14320865	14322082	-	upstream	-414	-414	315	NearestLocation	282	14,81	14,60	100	--------	2,6	-;-;-
chr01	11718554	11718753	200	*	225	X01.11718653	AT1G32450	11715147	11719988	-	inside	1334	1334	1235	NearestLocation	282	14,81	14,60	100	AACATGTGT_141/24	2,6	NULL;Organic Solute Cotransporters;"peptide transporter PTR2-B, putative"
chr05	1711898	1712097	200	*	224.2	X05.1711997	AT5G05700	1712670	1715731	-	downstream	3733	672	573	NearestLocation	282	14,81	14,60	100	--------	2,6	-;-;-
chr05	25210030	25210229	200	*	224.1	X05.25210129	AT5G62770	25210301	25211665	+	upstream	-171	-171	72	NearestLocation	282	14,81	14,60	100	AAACGTGAC_93/12	2,6	-;-;-
chr03	16440729	16440928	200	*	250	X03.16440828	AT3G44980	16441023	16442098	+	upstream	-195	-195	95	NearestLocation	303	14,81	14,60	100	AACATGTGTTT_192/26	2,4	-;-;-
chr02	13802184	13802383	200	*	344	X02.13802283	AT2G32510	13798561	13800099	-	upstream	-2185	-2185	2085	NearestLocation	379	14,80	14,59	100	AACACNTG_61/8	4,1	MAPKKK17;MAP Kinase Kinase Kinase (MAPKKK) Family;putative protein kinase
chr04	7403155	7403354	200	*	247	X04.7403254	AT4G12470	7401087	7401951	-	upstream	-1303	-1303	1204	NearestLocation	300	14,80	14,59	100	AACACGT_56/7	3,9	-;-;-
chr05	21009872	21010071	200	*	242	X05.21009971	AT5G51720	21009347	21010345	+	inside	625	625	274	NearestLocation	296	14,80	14,58	100	--------	3,8	-;-;-
chr04	18083152	18083351	200	*	208.6	X04.18083251	AT4G38730	18080233	18082683	-	upstream	-569	-569	469	NearestLocation	269	14,79	14,58	100	CACACGTGAT_166/12	2,7	-;-;-
chr04	5804067	5804266	200	*	234.4	X04.5804166	AT4G09080	5803788	5806422	+	inside	378	378	279	NearestLocation	290	14,79	14,58	100	AAACACNTG_76/8	3,3	-;-;-
chr05	13676424	13676623	200	*	228	X05.13676523	AT5G35460	13672463	13675503	+	downstream	4061	1021	921	NearestLocation	285	14,79	14,58	100	TGACATGTGT_169/21	4,4	-;-;-
chr02	14294564	14294763	200	*	256	X02.14294663	AT2G33790	14293561	14295353	-	inside	689	689	590	NearestLocation	308	14,79	14,58	100	--------	2,4	-;-;-
chr01	28274104	28274303	200	*	255.4	X01.28274203	AT1G75360	28274588	28276589	+	upstream	-384	-384	285	NearestLocation	307	14,79	14,58	100	AANCACGTGAA_101/8	2,4	-;-;-
chr03	10753958	10754157	200	*	239	X03.10754057	AT3G28690	10754808	10757885	+	upstream	-750	-750	651	NearestLocation	294	14,79	14,58	100	TGACACGTGGA_189/17	2,5	-;-;-
chr04	17836890	17837089	200	*	297.2	X04.17836989	AT4G37930	17831731	17835017	-	upstream	-1973	-1973	1873	NearestLocation	341	14,78	14,57	100	--------	2,2	-;-;-
chr05	2947951	2948150	200	*	211.6	X05.2948050	AT5G09460	2943738	2946839	-	upstream	-1211	-1211	1112	NearestLocation	272	14,78	14,57	100	ACGTGGC_35/2	2,7	-;-;-
chr04	13299712	13299911	200	*	211.3	X04.13299811	AT4G26260	13297695	13300444	+	inside	2117	2117	533	NearestLocation	271	14,78	14,57	100	GAAAACGTGT_161/27	2,7	-;-;-
chr02	15685238	15685437	200	*	259	X02.15685337	AT2G37380	15686650	15688013	+	upstream	-1312	-1312	1213	NearestLocation	310	14,78	14,57	100	CACGTGAC_137/12	2,4	-;-;-
chr04	13973743	13973942	200	*	259	X04.13973842	AT4G28140	13974493	13975919	-	downstream	2077	651	551	NearestLocation	310	14,78	14,57	100	AAAACGTGG_161/27	2,4	-;-;-
chr05	13654500	13654699	200	*	219.4	X05.13654599	AT5G35430	13661923	13666070	+	upstream	-7323	-7323	7224	NearestLocation	278	14,78	14,57	100	AACACNTG_61/8	2,6	-;-;-
chr05	536427	536626	200	*	285.5	X05.536526	AT5G00850	535044	535256	-	upstream	-1270	-1270	1171	NearestLocation	332	14,78	14,57	100	CACGTGGA_83/1	3,8	-;-;-
chr05	8636143	8636342	200	*	204	X05.8636242	AT5G25060	8633114	8640217	-	inside	3975	3975	3029	NearestLocation	265	14,78	14,57	100	TAACACGTGC_254/23	2,8	-;-;-
chr05	16927855	16928054	200	*	204	X05.16927954	AT5G42330	16926608	16927580	+	downstream	1346	374	275	NearestLocation	265	14,78	14,57	100	--------	3,9	-;-;-
chr05	21023183	21023382	200	*	204	X05.21023282	AT5G07805	21023739	21024245	-	downstream	963	457	357	NearestLocation	265	14,78	14,57	100	--------	3,0	-;-;-
chr05	23208067	23208266	200	*	204	X05.23208166	AT5G57290	23206696	23207961	-	upstream	-205	-205	106	NearestLocation	265	14,78	14,57	100	--------	2,8	-;-;-
chr05	13544742	13544941	200	*	203.8	X05.13544841	AT5G35338	13549136	13550124	-	downstream	5282	4294	4195	NearestLocation	265	14,78	14,57	100	TAACATGTGT_165/24	3,0	-;-;-
chr05	2868835	2869034	200	*	203.7	X05.2868934	AT5G09225	2869266	2871322	-	downstream	2388	332	232	NearestLocation	265	14,78	14,57	100	AAAATGTG_81/11	2,9	-;-;-
chr05	25786325	25786524	200	*	203.7	X05.25786424	AT5G09195	25786692	25787325	-	downstream	901	268	168	NearestLocation	265	14,78	14,57	100	CATGTGAC_57/6	4,0	-;-;-
chr05	2656127	2656326	200	*	203.5	X05.2656226	AT5G08250	2653554	2655870	-	upstream	-356	-356	257	NearestLocation	265	14,78	14,57	100	--------	3,1	-;-;-
chr02	8104215	8104414	200	*	292	X02.8104314	AT2G07085	8100718	8101000	+	downstream	3596	3314	3215	NearestLocation	337	14,77	14,56	100	CACGTGAT_106/10	2,2	-;-;-
chr03	3506548	3506747	200	*	292	X03.3506647	AT3G11180	3503917	3507113	+	inside	2731	2731	366	NearestLocation	337	14,77	14,56	100	TNCACGTGGA_103/2	2,2	-;-;-
chr02	6399433	6399632	200	*	265	X02.6399532	AT2G14890	6399405	6401149	+	inside	127	127	28	NearestLocation	315	14,77	14,56	100	--------	2,4	-;-;-
chr05	2067866	2068065	200	*	265	X05.2067965	AT5G06710	2067941	2070566	-	overlapEnd	2600	2600	75	NearestLocation	315	14,77	14,56	100	--------	2,4	-;-;-
chr05	2031194	2031393	200	*	289	X05.2031293	AT5G06610	2029793	2033723	+	inside	1501	1501	1401	NearestLocation	334	14,77	14,56	100	AAACGTGT_93/11	2,3	-;-;-
chr02	8251175	8251374	200	*	240	X02.8251274	AT2G19045	8251612	8252071	+	upstream	-338	-338	238	NearestLocation	295	14,76	14,55	100	--------	3,0	-;-;-
chr03	9199003	9199202	200	*	270.3	X03.9199102	AT3G25260	9199438	9202000	+	upstream	-336	-336	236	NearestLocation	319	14,76	14,55	100	AACATGTGT_141/24	4,6	NULL;Organic Solute Cotransporters;"nitrate transporter, putative"
chr03	6963003	6963202	200	*	286	X03.6963102	AT3G19980	6961736	6965206	+	inside	1366	1366	1267	NearestLocation	332	14,76	14,55	100	TACATGTGG_93/12	2,3	-;-;-
chr02	807875	808074	200	*	231	X02.807974	AT2G02820	803656	807895	-	overlapStart	-79	-79	20	NearestLocation	287	14,76	14,55	100	--------	2,6	AtMYB88;MYB;putative MYB family transcription factor
chr03	10277663	10277862	200	*	231	X03.10277762	AT3G27730	10273098	10280646	-	inside	2884	2884	2784	NearestLocation	287	14,76	14,55	100	--------	2,6	-;-;-
chr03	4358525	4358724	200	*	230.4	X03.4358624	AT3G13403	4358537	4358826	-	overlapEnd	202	202	12	NearestLocation	287	14,76	14,55	100	AACACGT_56/7	2,6	-;-;-
chr01	3088682	3088881	200	*	230.1	X01.3088781	AT1G09540	3086101	3087914	+	downstream	2681	868	768	NearestLocation	287	14,76	14,55	100	AAACGTGT_93/11	2,6	AtMYB61;MYB;putative transcription factor
chr05	25486339	25486538	200	*	274	X05.25486438	AT5G63660	25485486	25486324	+	downstream	952	114	15	NearestLocation	322	14,76	14,55	100	AAAATGTG_81/11	2,3	-;-;-
chr02	12522158	12522357	200	*	311.9	X02.12522257	AT2G29125	12523276	12524193	+	upstream	-1018	-1018	919	NearestLocation	353	14,75	14,54	100	CATGTGAC_57/6	3,0	-;-;-
chr05	3159862	3160061	200	*	222.5	X05.3159961	AT5G10100	3157694	3161708	+	inside	2268	2268	1647	NearestLocation	280	14,75	14,54	100	--------	2,6	-;-;-
chr02	17768950	17769149	200	*	214.6	X02.17769049	AT2G42660	17767050	17768379	-	upstream	-671	-671	571	NearestLocation	274	14,75	14,54	100	AAAAACGTGG_194/28	3,8	-;-;-
chr03	10628347	10628546	200	*	215	X03.10628446	AT3G28380	10623699	10628201	-	upstream	-245	-245	146	NearestLocation	274	14,75	14,54	100	--------	2,7	ATMDR19;ABC Superfamily;"P-glycoprotein, putative"
chr04	12542391	12542590	200	*	202	X04.12542490	AT4G24170	12542691	12546894	+	upstream	-201	-201	101	NearestLocation	264	14,74	14,53	100	--------	2,8	ATT19F6.160;Kinesins;putative protein
chr01	5128996	5129195	200	*	260	X01.5129095	AT1G14870	5128344	5129731	-	inside	635	635	536	NearestLocation	311	14,72	14,51	100	TACATGTGG_93/12	3,1	-;-;-
chr04	9564089	9564288	200	*	255	X04.9564188	AT4G16990	9558571	9565569	+	inside	5617	5617	1281	NearestLocation	307	14,72	14,51	100	AAAATGTG_81/11	3,0	-;-;-
chr04	15616437	15616636	200	*	209.5	X04.15616536	AT4G32342	15615184	15616382	-	upstream	-154	-154	55	NearestLocation	270	14,72	14,51	100	--------	2,7	-;-;-
chr04	12948636	12948835	200	*	237	X04.12948735	AT4G25310	12949664	12951937	+	upstream	-928	-928	829	NearestLocation	292	14,72	14,51	100	AACACGT_56/7	2,5	-;-;-
chr02	12846720	12846919	200	*	236.9	X02.12846819	AT2G30100	12847518	12849708	+	upstream	-698	-698	599	NearestLocation	292	14,72	14,51	100	--------	2,5	-;-;-
chr04	16531669	16531868	200	*	236.6	X04.16531768	AT4G34610	16530346	16533362	-	inside	1594	1594	1323	NearestLocation	292	14,72	14,51	100	--------	2,5	-;-;-
chr01	10065394	10065593	200	*	260	X01.10065493	AT1G28630	10058456	10063460	-	upstream	-2034	-2034	1934	NearestLocation	311	14,72	14,51	100	GTACACGTGCT_180/16	2,5	-;-;-
chr05	3971326	3971525	200	*	251.1	X05.3971425	AT5G12270	3969925	3971452	-	overlapStart	26	26	73	NearestLocation	304	14,72	14,51	100	--------	5,5	-;-;-
chr03	6118833	6119032	200	*	242.2	X03.6118932	AT3G17860	6119707	6123044	+	upstream	-775	-775	675	NearestLocation	296	14,72	14,51	100	ATGCATGTGGT_110/13	3,8	-;-;-
chr02	9614878	9615077	200	*	263	X02.9614977	AT2G07840	9614748	9614994	+	overlapEnd	230	230	83	NearestLocation	313	14,72	14,51	100	TAACATGTGTT_190/25	2,7	-;-;-
chr01	30351294	30351493	200	*	218	X01.30351393	AT1G80760	30350539	30352208	-	inside	814	814	715	NearestLocation	277	14,71	14,50	100	CATGTGGTT_100/10	2,7	NULL;MIP family;nodulin-like protein
chr02	186469	186668	200	*	218	X02.186568	AT2G01422	183940	184734	+	downstream	2628	1834	1735	NearestLocation	277	14,71	14,50	100	--------	2,7	-;-;-
chr04	785518	785717	200	*	218	X04.785617	AT4G01820	780646	785340	-	upstream	-278	-278	178	NearestLocation	277	14,71	14,50	100	CACATGTGA_116/19	2,7	NULL;ABC transporters;P-glycoprotein-like protein pgp3
chr02	10516475	10516674	200	*	218	X02.10516574	AT2G24700	10512884	10515411	-	upstream	-1163	-1163	1064	NearestLocation	277	14,71	14,50	100	AAACGTGAA_94/17	2,6	-;-;-
chr04	8643635	8643834	200	*	239	X04.8643734	AT4G15150	8641499	8642278	-	upstream	-1456	-1456	1357	NearestLocation	294	14,71	14,50	100	TACACGTNTT_65/10	3,9	-;-;-
chr03	5126810	5127009	200	*	228.4	X03.5126909	AT3G03045	5125830	5126100	-	upstream	-810	-810	710	NearestLocation	285	14,70	14,49	100	CACGTGAT_106/10	2,5	-;-;-
chr03	23351221	23351420	200	*	265.7	X03.23351320	AT3G09935	23352294	23352511	+	upstream	-974	-974	874	NearestLocation	316	14,69	14,48	100	--------	2,3	-;-;-
chr01	27275556	27275755	200	*	210	X01.27275655	AT1G72450	27273968	27276562	-	inside	906	906	807	NearestLocation	270	14,69	14,48	100	AAAATGTG_81/11	3,3	-;-;-
chr01	10738658	10738857	200	*	243	X01.10738757	AT1G30410	10738683	10747563	+	overlapStart	75	75	25	NearestLocation	297	14,69	14,48	100	CACACGTGAA_163/13	2,5	NULL;ABC transporters;"ABC transporter, putative"
chr03	7450604	7450803	200	*	243	X03.7450703	AT3G21230	7448040	7452106	-	inside	1402	1402	1303	NearestLocation	297	14,69	14,48	100	AAACGTGT_93/11	2,5	-;-;-
chr02	438312	438511	200	*	277	X02.438411	AT2G01950	440624	444324	-	downstream	5912	2212	2113	NearestLocation	325	14,68	14,47	100	AACACGT_56/7	2,9	-;-;-
chr02	8791566	8791765	200	*	212.9	X02.8791665	AT2G20370	8791939	8794401	+	upstream	-273	-273	174	NearestLocation	273	14,68	14,47	100	AACACGT_56/7	2,7	-;-;-
chr03	6161747	6161946	200	*	199.1	X03.6161846	AT3G18010	6160733	6163453	-	inside	1607	1607	1014	NearestLocation	261	14,68	14,47	100	CATGTGTTT_101/16	2,8	-;-;-
chr02	11455205	11455404	200	*	221	X02.11455304	AT2G26865	11455540	11455869	-	downstream	565	236	136	NearestLocation	279	14,68	14,47	100	AAACACNTG_76/8	2,6	-;-;-
chr04	14107493	14107692	200	*	221	X04.14107592	AT4G28540	14106735	14110706	+	inside	857	857	758	NearestLocation	279	14,68	14,47	100	TAACATGTGA_164/23	2,6	-;-;-
chr03	7635946	7636145	200	*	265	X03.7636045	AT3G04145	7635723	7635948	-	overlapStart	-98	-98	2	NearestLocation	315	14,68	14,47	100	TGCATGTGGT_101/12	2,9	-;-;-
chr02	18086689	18086888	200	*	246	X02.18086788	AT2G43600	18085961	18087085	-	inside	297	297	197	NearestLocation	300	14,67	14,46	100	TNCACGTGGT_145/6	2,5	-;-;-
chr02	18915543	18915742	200	*	228.4	X02.18915642	AT2G45970	18912095	18914739	-	upstream	-903	-903	804	NearestLocation	285	14,67	14,46	100	GACATGTGA_123/19	2,7	CYP86A8;Cytochrome P450;putative cytochrome P450
chr01	21234465	21234664	200	*	223	X01.21234564	AT1G56650	21233555	21235292	-	inside	728	728	628	NearestLocation	281	14,66	14,45	100	AAACACGTGTT_231/23	3,3	AtMYB75;MYB;"anthocyanin2, putative"
chr02	6873455	6873654	200	*	238	X02.6873554	AT2G15780	6873417	6874784	-	inside	1230	1230	38	NearestLocation	293	14,66	14,45	100	AAAATGTG_81/11	3,0	-;-;-
chr01	11494351	11494550	200	*	308	X01.11494450	AT1G06493	11495823	11496107	-	downstream	1657	1373	1273	NearestLocation	350	14,66	14,45	100	AACACGT_56/7	2,7	-;-;-
chr03	1625750	1625949	200	*	208	X03.1625849	AT3G05600	1623244	1624852	-	upstream	-998	-998	898	NearestLocation	269	14,66	14,45	100	AAAATGTG_81/11	2,7	-;-;-
chr03	4330555	4330754	200	*	208	X03.4330654	AT3G13335	4330772	4330843	+	upstream	-118	-118	18	NearestLocation	269	14,66	14,45	100	--------	2,7	-;-;-
chr04	14349539	14349738	200	*	208	X04.14349638	AT4G03235	14350046	14350392	-	downstream	754	408	308	NearestLocation	269	14,66	14,45	100	--------	2,7	-;-;-
chr01	29252814	29253013	200	*	221.2	X01.29252913	AT1G77800	29253332	29260617	+	upstream	-418	-418	319	NearestLocation	279	14,66	14,45	100	TACATGTGA_94/16	2,6	-;-;-
chr01	23576459	23576658	200	*	224	X01.23576558	AT1G63580	23577329	23578486	+	upstream	-771	-771	671	NearestLocation	282	14,65	14,45	100	--------	2,6	-;-;-
chr03	18253933	18254132	200	*	224	X03.18254032	AT3G49230	18254232	18255485	+	upstream	-200	-200	100	NearestLocation	282	14,65	14,45	100	AAAATGTG_81/11	2,6	-;-;-
chr04	7062895	7063094	200	*	223.4	X04.7062994	AT4G11720	7063255	7066878	+	upstream	-261	-261	161	NearestLocation	281	14,65	14,45	100	--------	2,6	-;-;-
chr05	4911761	4911960	200	*	223.3	X05.4911860	AT5G15140	4908651	4910920	+	downstream	3209	940	841	NearestLocation	281	14,65	14,45	100	AACATGTGC_136/20	2,6	NULL;Miscellaneous Membrane Protein Families;putative aldose 1-epimerase - like protein
chr02	3057131	3057330	200	*	211	X02.3057230	AT2G07360	3047252	3057214	-	overlapStart	-16	-16	83	NearestLocation	271	14,65	14,44	100	AANCACGTGA_91/7	3,9	-;-;-
chr02	8075734	8075933	200	*	211	X02.8075833	AT2G18600	8073167	8075009	-	upstream	-825	-825	725	NearestLocation	271	14,65	14,44	100	--------	3,6	-;-;-
chr02	17889640	17889839	200	*	210.3	X02.17889739	AT2G43020	17891503	17894635	+	upstream	-1763	-1763	1664	NearestLocation	270	14,65	14,44	100	AAAATGTG_81/11	3,5	-;-;-
chr04	11003678	11003877	200	*	242.9	X04.11003777	AT4G20380	11004503	11006968	+	upstream	-725	-725	626	NearestLocation	297	14,64	14,43	100	AAACGTGA_73/11	3,8	-;-;-
chr03	19982227	19982426	200	*	237.8	X03.19982326	AT3G53960	19978122	19981086	-	upstream	-1240	-1240	1141	NearestLocation	293	14,63	14,42	100	AACACGT_56/7	2,5	NULL;Organic Solute Cotransporters;transporter-like protein
chr03	19852074	19852273	200	*	227	X03.19852173	AT3G53540	19846647	19851045	-	upstream	-1129	-1129	1029	NearestLocation	284	14,63	14,42	100	--------	2,6	-;-;-
chr05	20752707	20752906	200	*	227	X05.20752806	AT5G51050	20753040	20756137	+	upstream	-234	-234	134	NearestLocation	284	14,63	14,42	100	--------	2,6	-;-;-
chr04	4782973	4783172	200	*	261	X04.4783072	AT4G05255	4790903	4791176	+	upstream	-7831	-7831	7731	NearestLocation	312	14,62	14,42	100	TACATGTGTNT_109/18	2,4	-;-;-
chr01	15993340	15993539	200	*	220	X01.15993439	AT1G42560	15980135	15983571	-	upstream	-9869	-9869	9769	NearestLocation	278	14,62	14,41	100	AAAATGTG_81/11	3,0	ATMLO9;MLO proteins;Mlo-like protein
chr01	12015599	12015798	200	*	211	X01.12015698	AT1G06643	12011152	12011223	-	upstream	-4475	-4475	4376	NearestLocation	271	14,62	14,41	100	AAAATGTG_81/11	2,7	-;-;-
chr01	25830424	25830623	200	*	211	X01.25830523	AT1G68765	25829917	25830781	-	inside	257	257	158	NearestLocation	271	14,62	14,41	100	TAACATGTGT_165/24	2,7	-;-;-
chr05	1965913	1966112	200	*	211	X05.1966012	AT5G06440	1964420	1967500	-	inside	1488	1488	1388	NearestLocation	271	14,62	14,41	100	--------	2,7	-;-;-
chr01	22946068	22946267	200	*	210.1	X01.22946167	AT1G62080	22946242	22946949	-	overlapEnd	781	781	25	NearestLocation	270	14,62	14,41	100	AACATGTGA_140/23	2,7	-;-;-
chr05	18729899	18730098	200	*	267	X05.18729998	AT5G46200	18727802	18730331	-	inside	333	333	233	NearestLocation	317	14,62	14,41	100	--------	2,3	-;-;-
chr05	21869657	21869856	200	*	276	X05.21869756	AT5G53870	21869774	21871391	-	overlapEnd	1635	1635	82	NearestLocation	324	14,61	14,40	100	--------	2,3	NULL;Miscellaneous Membrane Protein Families;putative protein
chr04	14186526	14186725	200	*	456	X04.14186625	AT4G28720	14192569	14194302	+	upstream	-5943	-5943	5844	NearestLocation	470	14,61	14,40	100	CATGTGTTT_101/16	3,5	-;-;-
chr03	16963199	16963398	200	*	229.9	X03.16963298	AT3G46190	16965105	16967345	+	upstream	-1807	-1807	1707	NearestLocation	286	14,60	14,40	100	CACGTGGA_83/1	2,6	-;-;-
chr04	16107104	16107303	200	*	229.9	X04.16107203	AT4G33480	16105570	16108646	-	inside	1442	1442	1343	NearestLocation	286	14,60	14,40	100	--------	2,6	-;-;-
chr02	9302609	9302808	200	*	229.3	X02.9302708	AT2G21810	9302254	9302640	+	overlapEnd	454	454	31	NearestLocation	286	14,60	14,40	100	AACACNTG_61/8	2,5	-;-;-
chr03	9155624	9155823	200	*	196	X03.9155723	AT3G25140	9154508	9157012	+	inside	1216	1216	1116	NearestLocation	259	14,60	14,39	100	--------	2,9	-;-;-
chr03	17923303	17923502	200	*	196	X03.17923402	AT3G48400	17923678	17925589	+	upstream	-276	-276	176	NearestLocation	259	14,60	14,39	100	ATGCATGTGAC_101/13	2,9	-;-;-
chr03	20955567	20955766	200	*	196	X03.20955666	AT3G56560	20955404	20956867	+	inside	262	262	163	NearestLocation	259	14,60	14,39	100	--------	3,4	-;-;-
chr05	24645015	24645214	200	*	293.7	X05.24645114	AT5G61280	24643556	24644990	-	upstream	-124	-124	25	NearestLocation	338	14,59	14,38	100	AACATGTGA_140/23	4,0	-;-;-
chr02	15302001	15302200	200	*	246.5	X02.15302100	AT2G36470	15299067	15301026	-	upstream	-1074	-1074	975	NearestLocation	300	14,59	14,38	100	AACATGTGTTT_192/26	2,4	-;-;-
chr05	1018011	1018210	200	*	221.3	X05.1018110	AT5G03830	1018334	1020460	+	upstream	-224	-224	124	NearestLocation	279	14,59	14,38	100	--------	2,6	-;-;-
chr02	3584983	3585182	200	*	214	X02.3585082	AT2G07760	3584420	3586278	-	inside	1196	1196	563	NearestLocation	273	14,58	14,38	100	AAAATGTG_81/11	2,7	-;-;-
chr05	4932218	4932417	200	*	213.8	X05.4932317	AT5G15190	4932708	4933620	-	downstream	1302	390	291	NearestLocation	273	14,58	14,38	100	--------	2,7	-;-;-
chr05	2144223	2144422	200	*	213.8	X05.2144322	AT5G06930	2144525	2148350	+	upstream	-203	-203	103	NearestLocation	273	14,58	14,38	100	AAAATGTG_81/11	2,7	-;-;-
chr01	20592820	20593019	200	*	213.2	X01.20592919	AT1G55200	20589129	20593000	-	overlapStart	80	80	19	NearestLocation	273	14,58	14,38	100	AAACGTG_59/9	2,7	-;-;-
chr02	15155079	15155278	200	*	233	X02.15155178	AT2G36090	15158561	15159639	+	upstream	-3383	-3383	3283	NearestLocation	289	14,58	14,38	100	CACGTGG_78/0	2,5	-;-;-
chr04	17531931	17532130	200	*	233	X04.17532030	AT4G37250	17527642	17530589	-	upstream	-1441	-1441	1342	NearestLocation	289	14,58	14,38	100	--------	2,5	NULL;Receptor kinase-like protein family;receptor kinase-like protein
chr05	3800054	3800253	200	*	233	X05.3800153	AT5G11790	3799408	3803216	+	inside	746	746	646	NearestLocation	289	14,58	14,38	100	AACATGTGTNT_154/25	2,5	-;-;-
chr03	7673835	7674034	200	*	200.1	X03.7673934	AT3G21770	7673276	7674839	+	inside	658	658	559	NearestLocation	262	14,58	14,37	100	--------	2,8	PER30;Class III peroxidase;NULL
chr01	16158444	16158643	200	*	205.8	X01.16158543	AT1G43020	16155278	16157950	+	downstream	3266	594	494	NearestLocation	267	14,57	14,37	100	--------	3,1	-;-;-
chr01	2017767	2017966	200	*	205.5	X01.2017866	AT1G06580	2013996	2016273	-	upstream	-1593	-1593	1494	NearestLocation	267	14,57	14,37	100	CCCATGTGA_66/7	3,1	-;-;-
chr01	590195	590394	200	*	205.4	X01.590294	AT1G02710	589706	589996	-	upstream	-298	-298	199	NearestLocation	266	14,57	14,37	100	--------	3,1	-;-;-
chr01	8842268	8842467	200	*	205.2	X01.8842367	AT1G25230	8840203	8842445	-	overlapStart	77	77	22	NearestLocation	266	14,57	14,37	100	TGCATGTGA_74/11	3,3	-;-;-
chr04	5779860	5780059	200	*	198	X04.5779959	AT4G09010	5777397	5779572	-	upstream	-388	-388	288	NearestLocation	260	14,57	14,36	100	TAACATGTGC_156/20	3,1	-;-;-
chr04	14976646	14976845	200	*	197.9	X04.14976745	AT4G30730	14976418	14976940	-	inside	194	194	95	NearestLocation	260	14,57	14,36	100	AAACGTG_59/9	3,3	-;-;-
chr02	7696544	7696743	200	*	236	X02.7696643	AT2G17720	7697311	7699630	+	upstream	-667	-667	568	NearestLocation	291	14,56	14,36	100	AACACNTG_61/8	2,5	-;-;-
chr03	991919	992118	200	*	236	X03.992018	AT3G03860	992074	994697	+	overlapStart	-56	-56	44	NearestLocation	291	14,56	14,36	100	AAAAACGTGAC_204/31	2,5	-;-;-
chr03	6327014	6327213	200	*	236	X03.6327113	AT3G18440	6328027	6330816	+	upstream	-913	-913	814	NearestLocation	291	14,56	14,36	100	CCCATGTG_36/2	2,5	NULL;Miscellaneous Membrane Protein Families;unknown protein
chr02	19372365	19372564	200	*	235.5	X02.19372464	AT2G47180	19368798	19370478	-	upstream	-1986	-1986	1887	NearestLocation	291	14,56	14,36	100	--------	2,5	-;-;-
chr03	21664505	21664704	200	*	235.4	X03.21664604	AT3G58580	21660598	21664095	-	upstream	-509	-509	410	NearestLocation	291	14,56	14,36	100	AAAATGTG_81/11	2,5	-;-;-
chr01	7345850	7346049	200	*	235.4	X01.7345949	AT1G21010	7346156	7347283	+	upstream	-206	-206	107	NearestLocation	291	14,56	14,36	100	--------	2,5	-;-;-
chr04	11688049	11688248	200	*	242	X04.11688148	AT4G22060	11687595	11689021	+	inside	553	553	454	NearestLocation	296	14,56	14,35	100	--------	3,2	-;-;-
chr04	18335486	18335685	200	*	217	X04.18335585	AT4G39410	18332606	18334893	-	upstream	-693	-693	593	NearestLocation	276	14,55	14,34	100	TACATGTGTTT_167/22	2,6	AtWRKY13;WRKY Transcription Factor Superfamily;putative WRKY DNA-binding protein
chr04	5698690	5698889	200	*	216.4	X04.5698789	AT4G05655	5699242	5699592	-	downstream	802	452	353	NearestLocation	275	14,55	14,34	100	AAACACNTG_76/8	2,6	-;-;-
chr04	1610266	1610465	200	*	216.3	X04.1610365	AT4G03635	1611651	1613117	+	upstream	-1285	-1285	1186	NearestLocation	275	14,55	14,34	100	--------	2,6	-;-;-
chr02	17507240	17507439	200	*	216.1	X02.17507339	AT2G41940	17507343	17508616	+	overlapStart	-3	-3	96	NearestLocation	275	14,55	14,34	100	--------	2,6	-;-;-
chr03	1749017	1749216	200	*	260	X03.1749116	AT3G05858	1749342	1749970	+	upstream	-226	-226	126	NearestLocation	311	14,55	14,34	100	TNCACGTGNCT_126/6	3,0	-;-;-
chr01	22282731	22282930	200	*	276.6	X01.22282830	AT1G60470	22278975	22280593	-	upstream	-2237	-2237	2138	NearestLocation	324	14,55	14,34	100	CATGTGAC_57/6	2,9	-;-;-
chr02	2173118	2173317	200	*	261.8	X02.2173217	AT2G05753	2171390	2171936	-	upstream	-1282	-1282	1182	NearestLocation	312	14,55	14,34	100	CCACGTGCC_120/6	2,3	-;-;-
chr03	23391678	23391877	200	*	239	X03.23391777	AT3G63320	23389348	23391593	-	upstream	-185	-185	85	NearestLocation	294	14,55	14,34	100	AAAATGTG_81/11	2,5	-;-;-
chr03	2284857	2285056	200	*	238.8	X03.2284956	AT3G07180	2282233	2285549	-	inside	593	593	493	NearestLocation	294	14,55	14,34	100	CACGTGGT_132/6	2,5	-;-;-
chr05	6288887	6289086	200	*	267.4	X05.6288986	AT5G18860	6290358	6295815	+	upstream	-1372	-1372	1272	NearestLocation	317	14,54	14,33	100	--------	2,3	-;-;-
chr01	29945160	29945359	200	*	258	X01.29945259	AT1G79590	29946185	29948807	+	upstream	-925	-925	826	NearestLocation	309	14,54	14,33	100	CNCACGTGCC_136/6	3,2	SYP52;SNAREs;unknown protein
chr02	6019611	6019810	200	*	239	X02.6019710	AT2G14210	6018558	6023863	+	inside	1152	1152	1053	NearestLocation	294	14,54	14,33	100	--------	2,9	-;-;-
chr05	16019704	16019903	200	*	227.9	X05.16019803	AT5G40010	16020058	16021916	-	downstream	2112	254	155	NearestLocation	285	14,54	14,33	100	CATGTGAC_57/6	2,6	-;-;-
chr03	14378718	14378917	200	*	242	X03.14378817	AT3G06375	14329592	14329842	+	downstream	49226	48976	48876	NearestLocation	296	14,53	14,32	100	--------	2,5	-;-;-
chr01	9926228	9926427	200	*	241.7	X01.9926327	AT1G28320	9920219	9924488	-	upstream	-1840	-1840	1740	NearestLocation	296	14,53	14,32	100	AACACGT_56/7	2,5	-;-;-
chr02	15969436	15969635	200	*	350	X02.15969535	AT2G08930	15967183	15967576	+	downstream	2353	1960	1860	NearestLocation	384	14,53	14,32	100	AAAATGTG_81/11	3,6	-;-;-
chr05	4280751	4280950	200	*	220	X05.4280850	AT5G13350	4279769	4282395	+	inside	1081	1081	982	NearestLocation	278	14,52	14,31	100	--------	2,6	-;-;-
chr02	1652903	1653102	200	*	220	X02.1653002	AT2G04740	1656982	1659710	+	upstream	-3980	-3980	3880	NearestLocation	278	14,52	14,31	100	TGACATGTGC_159/17	2,6	-;-;-
chr01	22874737	22874936	200	*	255.2	X01.22874836	AT1G61890	22867689	22871358	-	upstream	-3478	-3478	3379	NearestLocation	307	14,52	14,31	100	--------	2,9	-;-;-
chr01	25840498	25840697	200	*	244.5	X01.25840597	AT1G68790	25834686	25839541	-	upstream	-1057	-1057	957	NearestLocation	298	14,51	14,30	100	CATGTGAC_57/6	2,8	-;-;-
chr05	3833017	3833216	200	*	203	X05.3833116	AT5G11900	3833919	3836359	+	upstream	-803	-803	703	NearestLocation	265	14,51	14,30	100	AAACGTGAA_94/17	2,9	-;-;-
chr05	25313036	25313235	200	*	202.8	X05.25313135	AT5G63090	25308516	25311019	-	upstream	-2117	-2117	2017	NearestLocation	264	14,51	14,30	100	AACACGTGGTT_259/23	4,6	LOB;Lateral Organ Boundaries Gene Family;putative protein
chr05	13515147	13515346	200	*	202.3	X05.13515246	AT5G35300	13518317	13518949	+	upstream	-3071	-3071	2971	NearestLocation	264	14,51	14,30	100	--------	5,0	-;-;-
chr04	1010178	1010377	200	*	291.4	X04.1010277	AT4G04085	1008263	1008833	+	downstream	2015	1445	1345	NearestLocation	336	14,50	14,30	100	AAAATGTG_81/11	4,0	-;-;-
chr05	18380549	18380748	200	*	291.7	X05.18380648	AT5G45350	18381799	18384069	-	downstream	3421	1151	1051	NearestLocation	337	14,50	14,30	100	GACACGTGGA_175/16	3,6	-;-;-
chr05	26145682	26145881	200	*	230.2	X05.26145781	AT5G65420	26141470	26144020	-	upstream	-1762	-1762	1662	NearestLocation	287	14,50	14,29	100	TGACACGTGAT_196/18	3,0	CYCD4;1;Core Cell Cycle Genes;NULL
chr02	170612	170811	200	*	250.2	X02.170711	AT2G01379	171098	171472	+	upstream	-386	-386	287	NearestLocation	303	14,50	14,29	100	--------	2,4	-;-;-
chr03	9195126	9195325	200	*	223	X03.9195225	AT3G25250	9195334	9197126	+	upstream	-108	-108	9	NearestLocation	281	14,49	14,29	100	ANCACGTGTTT_129/8	2,6	-;-;-
chr04	15373242	15373441	200	*	222.7	X04.15373341	AT4G31770	15370061	15372942	-	upstream	-400	-400	300	NearestLocation	281	14,49	14,29	100	CACATGTGC_114/15	2,6	-;-;-
chr04	18334897	18335096	200	*	218	X04.18334996	AT4G39410	18332606	18334893	-	upstream	-103	-103	4	NearestLocation	277	14,49	14,28	100	TACATGTGA_94/16	2,9	AtWRKY13;WRKY Transcription Factor Superfamily;putative WRKY DNA-binding protein
chr01	18626304	18626503	200	*	257	X01.18626403	AT1G50280	18623698	18626441	-	overlapStart	37	37	62	NearestLocation	308	14,48	14,27	100	TACATGTGC_99/14	2,4	-;-;-
chr01	9975289	9975488	200	*	256.4	X01.9975388	AT1G28400	9972185	9973942	-	upstream	-1446	-1446	1347	NearestLocation	308	14,48	14,27	100	GAAAACGTGAA_167/33	2,4	-;-;-
chr04	11968125	11968324	200	*	286.2	X04.11968224	AT4G22770	11963579	11965769	-	upstream	-2455	-2455	2356	NearestLocation	332	14,48	14,27	100	TAACATGTGAC_181/24	2,9	-;-;-
chr05	3844725	3844924	200	*	260	X05.3844824	AT5G11930	3844940	3845711	-	downstream	887	116	16	NearestLocation	311	14,48	14,27	100	AACATGTGA_140/23	2,4	-;-;-
chr03	8199486	8199685	200	*	263	X03.8199585	AT3G23060	8200636	8203335	+	upstream	-1050	-1050	951	NearestLocation	313	14,47	14,27	100	TACATGTGT_97/17	2,3	-;-;-
chr04	13510660	13510859	200	*	263	X04.13510759	AT4G26890	13511837	13513406	+	upstream	-1077	-1077	978	NearestLocation	313	14,47	14,27	100	CATGTGAC_57/6	2,3	MAPKKK16;MAP Kinase Kinase Kinase (MAPKKK) Family;putative NPK1-related protein kinase
chr03	2501531	2501730	200	*	202	X03.2501630	AT3G07830	2499194	2501035	-	upstream	-595	-595	496	NearestLocation	264	14,47	14,26	100	GACATGTGA_123/19	2,8	-;-;-
chr03	18861430	18861629	200	*	201.6	X03.18861529	AT3G50750	18861749	18863397	-	downstream	1867	219	120	NearestLocation	263	14,47	14,26	100	AAAATGTG_81/11	2,8	-;-;-
chr01	9628769	9628968	200	*	226	X01.9628868	AT1G27670	9627533	9628749	-	upstream	-119	-119	20	NearestLocation	283	14,47	14,26	100	TGACACGTGT_184/17	2,6	-;-;-
chr02	16857286	16857485	200	*	268	X02.16857385	AT2G40360	16852880	16856771	-	upstream	-615	-615	515	NearestLocation	317	14,47	14,26	100	ATGCATGTGT_88/19	2,3	-;-;-
chr01	25784120	25784319	200	*	271.6	X01.25784219	AT1G68680	25785506	25787342	+	upstream	-1286	-1286	1187	NearestLocation	320	14,47	14,26	100	--------	2,3	-;-;-
chr01	19321436	19321635	200	*	271.5	X01.19321535	AT1G51980	19323055	19326918	-	downstream	5382	1519	1420	NearestLocation	320	14,47	14,26	100	CACATGTGA_116/19	2,3	-;-;-
chr01	13590134	13590333	200	*	319	X01.13590233	AT1G36230	13610985	13614051	-	downstream	23817	20751	20652	NearestLocation	359	14,46	14,26	100	TACATGTGA_94/16	2,1	-;-;-
chr04	6615546	6615745	200	*	239.7	X04.6615645	AT4G10730	6609418	6614887	-	upstream	-759	-759	659	NearestLocation	294	14,46	14,26	100	AAACGTGAA_94/17	2,5	MAP4K6;MAP Kinase Kinase Kinase Kinase (MAPKKKK) Family;putative protein kinase
chr04	10715768	10715967	200	*	288	X04.10715867	AT4G19700	10713410	10714745	-	upstream	-1123	-1123	1023	NearestLocation	334	14,46	14,25	100	CACGTGA_55/7	3,3	-;-;-
chr01	483214	483413	200	*	238.8	X01.483313	AT1G02390	480650	483373	+	overlapEnd	2664	2664	40	NearestLocation	294	14,45	14,25	100	AACACNTG_61/8	3,5	-;-;-
chr05	24768855	24769054	200	*	242.5	X05.24768954	AT5G61605	24768382	24769010	-	overlapStart	56	56	44	NearestLocation	297	14,45	14,24	100	--------	2,4	-;-;-
chr01	24506619	24506818	200	*	229	X01.24506718	AT1G65870	24503315	24504390	+	downstream	3403	2328	2229	NearestLocation	286	14,45	14,24	100	CATGTGGT_71/8	2,5	-;-;-
chr03	13484602	13484801	200	*	229	X03.13484701	AT3G06295	13482488	13482753	+	downstream	2214	1949	1849	NearestLocation	286	14,45	14,24	100	TAACACGT_64/7	2,5	-;-;-
chr05	25046333	25046532	200	*	273	X05.25046432	AT5G09060	25046174	25046741	+	inside	258	258	159	NearestLocation	321	14,44	14,24	100	TACACGTGAA_168/18	3,6	-;-;-
chr03	3403623	3403822	200	*	227.6	X03.3403722	AT3G10870	3400824	3402776	-	upstream	-946	-946	847	NearestLocation	285	14,43	14,22	100	CACACGTGAC_186/16	2,6	-;-;-
chr05	21890813	21891012	200	*	204.7	X05.21890912	AT5G53910	21890643	21891335	+	inside	269	269	170	NearestLocation	266	14,43	14,22	100	CACGTGC_40/3	2,7	-;-;-
chr01	8763598	8763797	200	*	232	X01.8763697	AT1G24764	8759533	8763469	-	upstream	-229	-229	129	NearestLocation	288	14,43	14,22	100	--------	2,5	-;-;-
chr03	5225597	5225796	200	*	231.8	X03.5225696	AT3G15480	5226161	5227935	-	downstream	2239	465	365	NearestLocation	288	14,43	14,22	100	AACACNTG_61/8	2,5	-;-;-
chr05	19744106	19744305	200	*	235	X05.19744205	AT5G48675	19744175	19744246	-	includeFeature	40	40	59	NearestLocation	291	14,41	14,20	100	CACGTGGTT_156/7	2,5	-;-;-
chr02	7604423	7604622	200	*	234.5	X02.7604522	AT2G06955	7604452	7604678	+	overlapStart	70	70	29	NearestLocation	290	14,41	14,20	100	AACACGT_56/7	2,5	-;-;-
chr04	14895633	14895832	200	*	209	X04.14895732	AT4G30480	14897346	14899121	+	upstream	-1614	-1614	1514	NearestLocation	269	14,39	14,19	100	CACGTGA_55/7	3,6	-;-;-
chr01	13853993	13854192	200	*	238	X01.13854092	AT1G36640	13852958	13853687	-	upstream	-405	-405	306	NearestLocation	293	14,39	14,19	100	TACATGTGA_94/16	2,5	-;-;-
chr02	15139455	15139654	200	*	238	X02.15139554	AT2G36050	15135568	15137012	-	upstream	-2542	-2542	2443	NearestLocation	293	14,39	14,19	100	TACATGTGT_97/17	2,5	-;-;-
chr05	5602959	5603158	200	*	238	X05.5603058	AT5G17030	5603133	5604893	-	overlapEnd	1835	1835	25	NearestLocation	293	14,39	14,19	100	--------	2,5	-;-;-
chr03	19282398	19282597	200	*	208	X03.19282497	AT3G51950	19277594	19281393	-	upstream	-1105	-1105	1005	NearestLocation	269	14,39	14,19	100	ATGCATGTGTNT_102/20	2,7	-;-;-
chr01	16590308	16590507	200	*	216	X01.16590407	AT1G43820	16585705	16585776	-	upstream	-4632	-4632	4532	NearestLocation	275	14,39	14,18	100	TGACATGTGG_166/16	2,6	-;-;-
chr03	16416402	16416601	200	*	216	X03.16416501	AT3G44940	16413334	16415319	-	upstream	-1183	-1183	1083	NearestLocation	275	14,39	14,18	100	--------	2,6	-;-;-
chr03	19751142	19751341	200	*	216	X03.19751241	AT3G53270	19750047	19753280	-	inside	2038	2038	1095	NearestLocation	275	14,39	14,18	100	CNCACGTG_48/2	2,6	-;-;-
chr04	11607210	11607409	200	*	216	X04.11607309	AT4G21880	11604986	11610651	+	inside	2324	2324	2224	NearestLocation	275	14,39	14,18	100	--------	2,6	-;-;-
chr05	25029590	25029789	200	*	216	X05.25029689	AT5G62320	25028716	25029933	-	inside	243	243	144	NearestLocation	275	14,39	14,18	100	TGCCACGTGCC_154/7	2,6	AtMYB99;MYB;MYB99
chr04	12856958	12857157	200	*	235.3	X04.12857057	AT4G25010	12854385	12856541	-	upstream	-517	-517	417	NearestLocation	291	14,39	14,18	100	TACATGTGT_97/17	4,4	NULL;Miscellaneous Membrane Protein Families;MtN3 - like protein
chr03	19815659	19815858	200	*	245	X03.19815758	AT3G53450	19812977	19815666	-	overlapStart	-92	-92	7	NearestLocation	299	14,38	14,17	100	CNCACGTG_48/2	3,1	-;-;-
chr03	19815659	19815858	200	*	245	X03.19815758	AT3G08340	19815666	19815869	+	overlapStart	92	92	7	NearestLocation	299	14,38	14,17	100	CNCACGTG_48/2	3,1	-;-;-
chr02	9889157	9889356	200	*	210	X02.9889256	AT2G23230	9892181	9895430	+	upstream	-2925	-2925	2825	NearestLocation	270	14,38	14,17	100	CACGTGGA_83/1	3,4	-;-;-
chr02	16524775	16524974	200	*	210	X02.16524874	AT2G39630	16521736	16524783	-	overlapStart	-91	-91	8	NearestLocation	270	14,38	14,17	100	AAAATGTG_81/11	3,5	-;-;-
chr02	15380548	15380747	200	*	210	X02.15380647	AT2G36690	15379660	15382131	+	inside	988	988	888	NearestLocation	270	14,38	14,17	100	AAACACGTGCT_242/23	4,9	-;-;-
chr02	9971405	9971604	200	*	210	X02.9971504	AT2G23420	9971603	9975207	+	overlapStart	-99	-99	1	NearestLocation	270	14,38	14,17	100	AAACGTGAA_94/17	4,1	-;-;-
chr02	2220163	2220362	200	*	209.7	X02.2220262	AT2G05810	2213960	2217159	-	upstream	-3103	-3103	3004	NearestLocation	270	14,38	14,17	100	TGACATGTGT_169/21	3,2	-;-;-
chr05	7754904	7755103	200	*	203	X05.7755003	AT5G03575	7755380	7755953	+	upstream	-376	-376	277	NearestLocation	265	14,37	14,16	100	--------	2,7	-;-;-
chr04	18472088	18472287	200	*	262.9	X04.18472187	AT4G39800	18469255	18472048	-	upstream	-140	-140	40	NearestLocation	313	14,36	14,16	100	ATACACGTGGC_190/18	5,5	-;-;-
chr04	5143547	5143746	200	*	219	X04.5143646	AT4G08150	5147699	5151159	-	downstream	7513	4053	3953	NearestLocation	278	14,36	14,16	100	--------	2,6	-;-;-
chr05	8927507	8927706	200	*	219	X05.8927606	AT5G04035	8927097	8927446	+	downstream	509	160	61	NearestLocation	278	14,36	14,16	100	ATGCATGTGA_82/12	2,6	-;-;-
chr05	15133696	15133895	200	*	219	X05.15133795	AT5G37990	15133867	15135169	-	overlapEnd	1373	1373	28	NearestLocation	278	14,36	14,16	100	--------	2,6	-;-;-
chr05	20880210	20880409	200	*	218.3	X05.20880309	AT5G51400	20878491	20880184	-	upstream	-126	-126	26	NearestLocation	277	14,36	14,16	100	--------	2,6	-;-;-
chr04	7355166	7355365	200	*	247	X04.7355265	AT4G12420	7349187	7353135	-	upstream	-2131	-2131	2031	NearestLocation	300	14,36	14,15	100	CACACGTGGT_209/11	2,4	-;-;-
chr05	24314859	24315058	200	*	247	X05.24314958	AT5G60450	24308255	24312784	-	upstream	-2174	-2174	2075	NearestLocation	300	14,36	14,15	100	AAACGTGT_93/11	2,4	-;-;-
chr05	26660013	26660212	200	*	246.7	X05.26660112	AT5G09705	26659553	26660007	-	upstream	-105	-105	6	NearestLocation	300	14,36	14,15	100	CACGTGAC_137/12	2,4	-;-;-
chr04	844195	844394	200	*	246.2	X04.844294	AT4G01940	841989	843531	-	upstream	-763	-763	664	NearestLocation	300	14,36	14,15	100	ATGCATGTG_54/7	2,4	-;-;-
chr01	3907118	3907317	200	*	250	X01.3907217	AT1G11608	3905579	3906818	+	downstream	1639	400	300	NearestLocation	303	14,35	14,14	100	AAACGTGT_93/11	2,4	-;-;-
chr03	9544514	9544713	200	*	250	X03.9544613	AT3G26120	9546259	9549453	+	upstream	-1645	-1645	1546	NearestLocation	303	14,35	14,14	100	CNCACGTGC_77/3	2,4	-;-;-
chr05	19064614	19064813	200	*	249.5	X05.19064713	AT5G46970	19063755	19064418	-	upstream	-296	-296	196	NearestLocation	302	14,35	14,14	100	--------	2,4	-;-;-
chr03	9109071	9109270	200	*	249.3	X03.9109170	AT3G24982	9106000	9109971	-	inside	801	801	701	NearestLocation	302	14,35	14,14	100	TACATGTGTT_135/20	2,4	-;-;-
chr05	24294561	24294760	200	*	232.2	X05.24294660	AT5G60410	24294704	24301157	+	overlapStart	-44	-44	56	NearestLocation	288	14,34	14,14	100	AAAACGTGG_161/27	2,5	-;-;-
chr01	17333361	17333560	200	*	253	X01.17333460	AT1G47280	17331972	17334412	-	inside	952	952	852	NearestLocation	305	14,34	14,13	100	--------	2,4	-;-;-
chr03	7337689	7337888	200	*	195	X03.7337788	AT3G20940	7339640	7341703	+	upstream	-1852	-1852	1752	NearestLocation	258	14,34	14,13	100	--------	3,0	CYP705A28;Cytochrome P450;"cytochrome P450, putative"
chr03	8212413	8212612	200	*	195	X03.8212512	AT3G23080	8207287	8209329	-	upstream	-3183	-3183	3084	NearestLocation	258	14,34	14,13	100	AAAATGTG_81/11	3,5	-;-;-
chr03	14326983	14327182	200	*	194.7	X03.14327082	AT3G42180	14324181	14328722	-	inside	1640	1640	1540	NearestLocation	258	14,34	14,13	100	--------	4,1	-;-;-
chr03	10322060	10322259	200	*	194.6	X03.10322159	AT3G27835	10321741	10322306	-	inside	146	146	47	NearestLocation	258	14,34	14,13	100	--------	3,1	-;-;-
chr03	3144964	3145163	200	*	194.4	X03.3145063	AT3G10160	3139383	3144615	-	upstream	-449	-449	349	NearestLocation	258	14,34	14,13	100	CACATGTGC_114/15	3,9	-;-;-
chr03	5814254	5814453	200	*	222	X03.5814353	AT3G17040	5808666	5812780	-	upstream	-1574	-1574	1474	NearestLocation	280	14,34	14,13	100	--------	2,6	-;-;-
chr03	7217471	7217670	200	*	369	X03.7217570	AT3G20640	7210310	7213474	-	upstream	-4096	-4096	3997	NearestLocation	400	14,33	14,13	100	AACACGT_56/7	4,7	-;-;-
chr02	9326242	9326441	200	*	259	X02.9326341	AT2G21880	9324633	9326426	-	overlapStart	84	84	15	NearestLocation	310	14,33	14,12	100	TAACACGTGAT_260/25	2,4	-;-;-
chr01	237972	238171	200	*	206	X01.238071	AT1G01650	232840	237905	-	upstream	-167	-167	67	NearestLocation	267	14,33	14,12	100	AACATGTGG_137/19	2,7	-;-;-
chr04	17530995	17531194	200	*	205.3	X04.17531094	AT4G37250	17527642	17530589	-	upstream	-505	-505	406	NearestLocation	266	14,33	14,12	100	--------	2,7	NULL;Receptor kinase-like protein family;receptor kinase-like protein
chr01	19836107	19836306	200	*	265	X01.19836206	AT1G53190	19837110	19840370	+	upstream	-904	-904	804	NearestLocation	315	14,32	14,12	100	AAAATGTG_81/11	2,3	-;-;-
chr05	21195696	21195895	200	*	264.8	X05.21195795	AT5G52160	21195044	21195763	+	overlapEnd	752	752	67	NearestLocation	315	14,32	14,12	100	--------	2,3	-;-;-
chr03	9484356	9484555	200	*	290	X03.9484455	AT3G25905	9486168	9486924	-	downstream	2468	1712	1613	NearestLocation	335	14,32	14,12	100	AAAATGTG_81/11	3,6	-;-;-
chr02	18636221	18636420	200	*	335	X02.18636320	AT2G45200	18637335	18640039	-	downstream	3719	1015	915	NearestLocation	372	14,32	14,12	100	AAACGTGA_73/11	3,5	GOS12;SNAREs;putative cis-Golgi SNARE protein
chr05	22010854	22011053	200	*	228	X05.22010953	AT5G54220	22011297	22011796	+	upstream	-343	-343	244	NearestLocation	285	14,31	14,11	100	--------	3,3	-;-;-
chr01	833569	833768	200	*	205	X01.833668	AT1G03380	835767	841373	+	upstream	-2099	-2099	1999	NearestLocation	266	14,31	14,11	100	AACACNTG_61/8	3,3	-;-;-
chr01	29984752	29984951	200	*	205	X01.29984851	AT1G79690	29985046	29990388	+	upstream	-194	-194	95	NearestLocation	266	14,31	14,11	100	AAAATGTG_81/11	3,0	-;-;-
chr01	21626234	21626433	200	*	205	X01.21626333	AT1G58290	21623700	21626402	-	overlapStart	68	68	31	NearestLocation	266	14,31	14,11	100	AACACGTNTT_62/8	3,7	-;-;-
chr01	988894	989093	200	*	204.8	X01.988993	AT1G03890	989198	991020	+	upstream	-204	-204	105	NearestLocation	266	14,31	14,11	100	--------	3,2	-;-;-
chr01	27408568	27408767	200	*	204.5	X01.27408667	AT1G72830	27405145	27408221	-	upstream	-447	-447	347	NearestLocation	266	14,31	14,11	100	--------	3,2	-;-;-
chr01	18707246	18707445	200	*	204.4	X01.18707345	AT1G50490	18704805	18706657	-	upstream	-689	-689	589	NearestLocation	266	14,31	14,11	100	--------	3,9	-;-;-
chr01	27066472	27066671	200	*	204.4	X01.27066571	AT1G71920	27066948	27069166	+	upstream	-376	-376	277	NearestLocation	266	14,31	14,11	100	TAACATGTGA_164/23	3,4	-;-;-
chr01	7609628	7609827	200	*	204.2	X01.7609727	AT1G21670	7610241	7612721	+	upstream	-513	-513	414	NearestLocation	266	14,31	14,11	100	AACATGTGA_140/23	4,6	-;-;-
chr01	21626499	21626698	200	*	204	X01.21626598	AT1G58290	21623700	21626402	-	upstream	-196	-196	97	NearestLocation	265	14,31	14,11	100	--------	3,6	-;-;-
chr03	9148648	9148847	200	*	200.9	X03.9148747	AT3G25110	9146271	9148525	-	upstream	-223	-223	123	NearestLocation	263	14,30	14,10	100	AAAATGTG_81/11	2,7	-;-;-
chr04	6079438	6079637	200	*	197	X04.6079537	AT4G09620	6076805	6079151	-	upstream	-387	-387	287	NearestLocation	260	14,30	14,10	100	AACACGTGAA_237/26	2,9	-;-;-
chr04	9314912	9315111	200	*	197	X04.9315011	AT4G16535	9313592	9315772	+	inside	1420	1420	661	NearestLocation	260	14,30	14,10	100	CACACGTGC_160/10	3,1	-;-;-
chr04	14501543	14501742	200	*	197	X04.14501642	AT4G29548	14501976	14502191	-	downstream	549	334	234	NearestLocation	260	14,30	14,10	100	TACATGTGC_99/14	3,0	-;-;-
chr04	9798881	9799080	200	*	196.9	X04.9798980	AT4G06715	9799142	9799750	+	upstream	-162	-162	62	NearestLocation	260	14,30	14,10	100	--------	4,7	-;-;-
chr03	18161699	18161898	200	*	241.1	X03.18161798	AT3G48990	18158565	18161486	-	upstream	-312	-312	213	NearestLocation	296	14,30	14,09	100	CACATGTGT_117/19	2,4	-;-;-
chr04	14741543	14741742	200	*	292.7	X04.14741642	AT4G30150	14742292	14750042	+	upstream	-650	-650	550	NearestLocation	337	14,29	14,09	100	--------	2,2	-;-;-
chr03	6648856	6649055	200	*	209	X03.6648955	AT3G19200	6649228	6650199	-	downstream	1243	272	173	NearestLocation	269	14,29	14,09	100	AAACGTGG_91/9	2,7	-;-;-
chr03	16889882	16890081	200	*	209	X03.16889981	AT3G45940	16886226	16889171	-	upstream	-811	-811	711	NearestLocation	269	14,29	14,09	100	AACACGTNTT_62/8	2,7	-;-;-
chr05	17843948	17844147	200	*	209	X05.17844047	AT5G44290	17840424	17843806	-	upstream	-242	-242	142	NearestLocation	269	14,29	14,09	100	--------	2,7	-;-;-
chr05	2235908	2236107	200	*	209	X05.2236007	AT5G07190	2237474	2238720	+	upstream	-1466	-1466	1367	NearestLocation	269	14,29	14,09	100	TNCACGTGGC_135/7	2,7	-;-;-
chr04	14321323	14321522	200	*	208.6	X04.14321422	AT4G29070	14321807	14323336	+	upstream	-385	-385	285	NearestLocation	269	14,29	14,09	100	AAAATGTG_81/11	2,7	-;-;-
chr03	20530324	20530523	200	*	228	X03.20530423	AT3G55380	20531069	20533285	+	upstream	-645	-645	546	NearestLocation	285	14,29	14,09	100	AAAATGTG_81/11	2,5	-;-;-
chr04	1239903	1240102	200	*	329.2	X04.1240002	AT4G02780	1237671	1244822	-	inside	4820	4820	2232	NearestLocation	367	14,29	14,08	100	ATACACGTGAT_185/17	5,5	-;-;-
chr03	20335072	20335271	200	*	196	X03.20335171	AT3G54880	20336687	20338598	-	downstream	3426	1515	1416	NearestLocation	259	14,28	14,08	100	TAACATGTGT_165/24	2,8	-;-;-
chr02	13938853	13939052	200	*	227	X02.13938952	AT2G32850	13935156	13938845	-	upstream	-107	-107	8	NearestLocation	284	14,28	14,07	100	--------	2,9	-;-;-
chr03	22759154	22759353	200	*	231	X03.22759253	AT3G61490	22757761	22760470	+	inside	1493	1493	1117	NearestLocation	287	14,27	14,07	100	TCCCACGTGGC_159/11	2,5	-;-;-
chr01	27110566	27110765	200	*	230.4	X01.27110665	AT1G72020	27109291	27110593	-	overlapStart	-73	-73	27	NearestLocation	287	14,27	14,07	100	TACACGTGGA_169/16	2,5	-;-;-
chr04	14192024	14192223	200	*	314.8	X04.14192123	AT4G28720	14192569	14194302	+	upstream	-445	-445	346	NearestLocation	355	14,27	14,07	100	CCCACGTGGC_145/10	3,5	-;-;-
chr01	12925849	12926048	200	*	219.6	X01.12925948	AT1G06833	12922838	12925030	-	upstream	-918	-918	819	NearestLocation	278	14,27	14,06	100	AAAATGTG_81/11	2,6	-;-;-
chr03	19791499	19791698	200	*	211.5	X03.19791598	AT3G53380	19789038	19791695	-	overlapStart	97	97	3	NearestLocation	271	14,26	14,06	100	CACGTGG_78/0	2,6	NULL;Receptor kinase-like protein family;receptor lectin kinase -like protein
chr04	6912799	6912998	200	*	211.1	X04.6912898	AT4G11373	6913984	6919763	+	upstream	-1086	-1086	986	NearestLocation	271	14,26	14,06	100	AACATGTGA_140/23	2,6	-;-;-
chr04	6381798	6381997	200	*	255	X04.6381897	AT4G10290	6379701	6381829	-	overlapStart	-69	-69	31	NearestLocation	307	14,26	14,05	100	--------	3,4	-;-;-
chr01	25379231	25379430	200	*	214.6	X01.25379330	AT1G67710	25376679	25379217	-	upstream	-113	-113	14	NearestLocation	274	14,25	14,05	100	--------	4,0	ARR11;Response Regulator;F12A21.15
chr01	24593746	24593945	200	*	234	X01.24593845	AT1G66060	24593915	24595544	-	overlapEnd	1698	1698	30	NearestLocation	290	14,25	14,05	100	AACATGTGA_140/23	2,5	-;-;-
chr03	18427480	18427679	200	*	220.8	X03.18427579	AT3G49690	18427735	18429281	+	upstream	-155	-155	56	NearestLocation	279	14,25	14,05	100	--------	3,6	AtMYB84;MYB;AtMYB84
chr02	7871390	7871589	200	*	222.5	X02.7871489	AT2G18110	7872201	7874010	+	upstream	-711	-711	612	NearestLocation	280	14,24	14,04	100	--------	2,5	AteEF1B-B2;Eukaryotic Initiation Factor Gene Family;putative elongation factor beta-1
chr03	20898617	20898816	200	*	222.3	X03.20898716	AT3G56360	20896332	20897747	+	downstream	2384	969	870	NearestLocation	280	14,24	14,04	100	AAAAACGTGG_194/28	2,5	-;-;-
chr03	5173084	5173283	200	*	199	X03.5173183	AT3G15354	5169095	5173105	-	overlapStart	-79	-79	21	NearestLocation	261	14,24	14,04	100	--------	2,8	-;-;-
chr05	11684296	11684495	200	*	202	X05.11684395	AT5G04965	11689861	11690081	-	downstream	5685	5465	5366	NearestLocation	264	14,24	14,04	100	AAAATGTG_81/11	4,2	-;-;-
chr05	19878490	19878689	200	*	202	X05.19878589	AT5G49040	19882676	19883251	-	downstream	4661	4086	3987	NearestLocation	264	14,24	14,04	100	CATGTGGTT_100/10	3,0	-;-;-
chr05	24612568	24612767	200	*	202	X05.24612667	AT5G61180	24612867	24614471	+	upstream	-199	-199	100	NearestLocation	264	14,24	14,04	100	AAAATGTG_81/11	2,9	-;-;-
chr05	5629312	5629511	200	*	202	X05.5629411	AT5G17120	5628529	5629324	-	overlapStart	-88	-88	12	NearestLocation	264	14,24	14,04	100	AAACACNTG_76/8	3,6	-;-;-
chr05	2587980	2588179	200	*	201.1	X05.2588079	AT5G08080	2588160	2591406	+	overlapStart	-80	-80	19	NearestLocation	263	14,24	14,04	100	CACGTGA_55/7	2,9	SYP132;SNAREs;syntaxin-like protein
chr01	17744475	17744674	200	*	237	X01.17744574	AT1G48080	17731841	17731913	+	downstream	12733	12661	12562	NearestLocation	292	14,24	14,04	100	ATGCATGTGG_78/10	2,5	-;-;-
chr05	23804690	23804889	200	*	236	X05.23804789	AT5G58960	23805717	23808478	+	upstream	-927	-927	828	NearestLocation	291	14,24	14,04	100	AACATGTGT_141/24	2,4	-;-;-
chr01	21320297	21320496	200	*	215	X01.21320396	AT1G57570	21320915	21324637	+	upstream	-519	-519	419	NearestLocation	274	14,23	14,03	100	AAAATGTG_81/11	2,6	-;-;-
chr02	7627143	7627342	200	*	215	X02.7627242	AT2G17530	7626325	7629149	+	inside	917	917	818	NearestLocation	274	14,23	14,03	100	TACATGTGAC_114/17	2,6	-;-;-
chr04	7904276	7904475	200	*	214.6	X04.7904375	AT4G13590	7901216	7904042	-	upstream	-334	-334	234	NearestLocation	274	14,23	14,03	100	--------	2,6	-;-;-
chr05	25425990	25426189	200	*	214.2	X05.25426089	AT5G63510	25423967	25425871	+	downstream	2123	219	119	NearestLocation	274	14,23	14,03	100	--------	2,6	-;-;-
chr03	9713597	9713796	200	*	291	X03.9713696	AT3G26510	9710326	9712900	-	upstream	-796	-796	697	NearestLocation	336	14,22	14,02	100	AAAATGTG_81/11	2,5	-;-;-
chr01	1125263	1125462	200	*	243	X01.1125362	AT1G04230	1125515	1128788	+	upstream	-153	-153	53	NearestLocation	297	14,21	14,01	100	--------	2,4	-;-;-
chr04	12092587	12092786	200	*	242.5	X04.12092686	AT4G23070	12090690	12092217	-	upstream	-469	-469	370	NearestLocation	297	14,21	14,01	100	TAACATGTGA_164/23	2,4	-;-;-
chr03	9347949	9348148	200	*	287.7	X03.9348048	AT3G25680	9349612	9352427	+	upstream	-1564	-1564	1464	NearestLocation	333	14,21	14,01	100	AAACACNTG_76/8	2,2	-;-;-
chr05	26563250	26563449	200	*	287.4	X05.26563349	AT5G66560	26564188	26566853	+	upstream	-838	-838	739	NearestLocation	333	14,21	14,01	100	AAAATGTG_81/11	2,2	-;-;-
chr03	4359762	4359961	200	*	246	X03.4359861	AT3G13405	4358994	4359219	-	upstream	-643	-643	543	NearestLocation	300	14,20	14,00	100	AAAATGTG_81/11	2,4	-;-;-
chr03	10442276	10442475	200	*	246	X03.10442375	AT3G28050	10442608	10445431	+	upstream	-232	-232	133	NearestLocation	300	14,20	14,00	100	AAAATGTG_81/11	2,4	NULL;Nodulin-like protein family;unknown protein
chr02	18985972	18986171	200	*	218	X02.18986071	AT2G46240	18986133	18990220	+	overlapStart	-61	-61	38	NearestLocation	277	14,20	14,00	100	CACGTGNT_80/6	2,6	-;-;-
chr03	8033630	8033829	200	*	218	X03.8033729	AT3G22730	8031341	8032459	-	upstream	-1271	-1271	1171	NearestLocation	277	14,20	14,00	100	--------	2,6	-;-;-
chr03	12590197	12590396	200	*	218	X03.12590296	AT3G30841	12591378	12593551	+	upstream	-1082	-1082	982	NearestLocation	277	14,20	14,00	100	AACACNTG_61/8	2,6	-;-;-
chr04	341892	342091	200	*	218	X04.341991	AT4G00800	336804	345785	-	inside	3793	3793	3694	NearestLocation	277	14,20	14,00	100	AACACGT_56/7	2,6	-;-;-
chr04	4399195	4399394	200	*	218	X04.4399294	AT4G07526	4358652	4360161	-	upstream	-39133	-39133	39034	NearestLocation	277	14,20	14,00	100	--------	2,6	-;-;-
chr04	16578843	16579042	200	*	218	X04.16578942	AT4G34750	16577180	16578452	+	downstream	1762	490	391	NearestLocation	277	14,20	14,00	100	--------	2,6	-;-;-
chr03	19434961	19435160	200	*	217.7	X03.19435060	AT3G52440	19435122	19436299	+	overlapStart	-62	-62	38	NearestLocation	276	14,20	14,00	100	--------	2,6	-;-;-
chr04	8130292	8130491	200	*	202	X04.8130391	AT4G14105	8129476	8129676	-	upstream	-716	-716	616	NearestLocation	264	14,20	14,00	100	--------	2,7	-;-;-
chr05	22814922	22815121	200	*	202	X05.22815021	AT5G56330	22813750	22816256	+	inside	1272	1272	1135	NearestLocation	264	14,20	14,00	100	AAAATGTG_81/11	2,7	-;-;-
chr03	7926036	7926235	200	*	249	X03.7926135	AT3G22400	7926728	7931351	+	upstream	-592	-592	493	NearestLocation	302	14,20	13,99	100	TGCATGTNTNT_60/6	2,4	-;-;-
chr03	9711509	9711708	200	*	240	X03.9711608	AT3G26512	9711769	9712264	+	upstream	-161	-161	61	NearestLocation	295	14,20	13,99	100	AAACACGTGGT_257/23	2,9	-;-;-
chr05	14696784	14696983	200	*	210	X05.14696883	AT5G37150	14701330	14704562	+	upstream	-4446	-4446	4347	NearestLocation	270	14,19	13,99	100	--------	2,7	-;-;-
chr05	4842651	4842850	200	*	209.7	X05.4842750	AT5G14950	4837071	4842067	-	upstream	-683	-683	584	NearestLocation	270	14,19	13,99	100	CACATGTGG_113/15	2,6	-;-;-
chr05	10703798	10703997	200	*	254.8	X05.10703897	AT5G28680	10719127	10722361	-	downstream	18463	15229	15130	NearestLocation	307	14,18	13,98	100	--------	2,4	-;-;-
chr04	11505055	11505254	200	*	254.2	X04.11505154	AT4G21650	11501162	11504739	-	upstream	-415	-415	316	NearestLocation	306	14,18	13,98	100	--------	2,4	-;-;-
chr04	13812708	13812907	200	*	243	X04.13812807	AT4G27657	13812989	13813701	+	upstream	-181	-181	82	NearestLocation	297	14,18	13,98	100	--------	2,6	-;-;-
chr04	2487950	2488149	200	*	273	X04.2488049	AT4G04900	2485994	2488611	-	inside	561	561	462	NearestLocation	321	14,18	13,98	100	ATGCATGTGA_82/12	2,3	-;-;-
chr04	7412685	7412884	200	*	273	X04.7412784	AT4G12500	7413990	7414955	-	downstream	2171	1206	1106	NearestLocation	321	14,18	13,98	100	AAAATGTG_81/11	2,3	-;-;-
chr03	17704778	17704977	200	*	255	X03.17704877	AT3G07845	17702723	17702995	+	downstream	2155	1883	1783	NearestLocation	307	14,18	13,98	100	AAAAACGTGGC_208/30	3,2	-;-;-
chr04	8800166	8800365	200	*	270	X04.8800265	AT4G15393	8804070	8807232	+	upstream	-3804	-3804	3705	NearestLocation	319	14,18	13,98	100	--------	2,3	-;-;-
chr04	14165739	14165938	200	*	270	X04.14165838	AT4G28703	14166094	14166957	+	upstream	-256	-256	156	NearestLocation	319	14,18	13,98	100	TGNCACGTGAT_153/10	2,3	-;-;-
chr02	6286515	6286714	200	*	277.2	X02.6286614	AT2G14690	6283801	6286055	-	upstream	-559	-559	460	NearestLocation	325	14,18	13,98	100	--------	3,4	-;-;-
chr02	16687481	16687680	200	*	267	X02.16687580	AT2G39975	16687717	16688248	+	upstream	-137	-137	37	NearestLocation	317	14,18	13,98	100	--------	2,3	-;-;-
chr05	18000121	18000320	200	*	266.6	X05.18000220	AT5G44620	17997597	18000451	-	inside	231	231	131	NearestLocation	316	14,18	13,98	100	CACATGTGT_117/19	2,3	CYP706A3;Cytochrome P450;"flavonoid 3',5'-hydroxylase-like; cytochrome P450"
chr05	2511033	2511232	200	*	266	X05.2511132	AT5G07860	2511357	2513176	+	upstream	-225	-225	125	NearestLocation	316	14,18	13,98	100	ATGCATGTGTT_97/19	2,3	-;-;-
chr03	18376180	18376379	200	*	221	X03.18376279	AT3G49580	18374908	18375940	-	upstream	-340	-340	240	NearestLocation	279	14,18	13,97	100	AAAATGTG_81/11	2,6	-;-;-
chr01	27017241	27017440	200	*	220.8	X01.27017340	AT1G71830	27018158	27022117	+	upstream	-818	-818	718	NearestLocation	279	14,18	13,97	100	CCCATGTGGT_96/9	2,6	NULL;Receptor kinase-like protein family;protein kinase
chr05	17999632	17999831	200	*	220.4	X05.17999731	AT5G44620	17997597	18000451	-	inside	719	719	620	NearestLocation	279	14,18	13,97	100	--------	2,6	CYP706A3;Cytochrome P450;"flavonoid 3',5'-hydroxylase-like; cytochrome P450"
chr04	6825758	6825957	200	*	205	X04.6825857	AT4G11190	6826587	6827389	+	upstream	-729	-729	630	NearestLocation	266	14,16	13,96	100	CATGTGAC_57/6	2,7	-;-;-
chr05	15853526	15853725	200	*	205	X05.15853625	AT5G39600	15853929	15855192	-	downstream	1566	303	204	NearestLocation	266	14,16	13,96	100	--------	2,7	-;-;-
chr02	8671585	8671784	200	*	266	X02.8671684	AT2G20100	8677960	8682175	+	upstream	-6276	-6276	6176	NearestLocation	316	14,16	13,96	100	CACATGTGG_113/15	2,7	-;-;-
chr01	28183505	28183704	200	*	224	X01.28183604	AT1G75060	28181275	28183517	-	overlapStart	-87	-87	12	NearestLocation	282	14,15	13,95	100	AACACGTGT_202/23	2,5	-;-;-
chr02	14067504	14067703	200	*	224	X02.14067603	AT2G33190	14067866	14069149	+	upstream	-262	-262	163	NearestLocation	282	14,15	13,95	100	--------	2,5	-;-;-
chr04	5189638	5189837	200	*	224	X04.5189737	AT4G08230	5187785	5189794	-	overlapStart	56	56	43	NearestLocation	282	14,15	13,95	100	CACGTGGC_122/6	2,5	-;-;-
chr05	8500176	8500375	200	*	276	X05.8500275	AT5G24770	8500468	8502224	-	downstream	1948	192	93	NearestLocation	324	14,15	13,95	100	AAACGTGAC_93/12	3,2	-;-;-
chr01	26695087	26695286	200	*	273	X01.26695186	AT1G70780	26695166	26696392	-	overlapEnd	1206	1206	79	NearestLocation	321	14,15	13,95	100	AACACGTNTT_62/8	3,6	-;-;-
chr03	4142521	4142720	200	*	213.9	X03.4142620	AT3G12970	4140878	4142548	-	overlapStart	-72	-72	27	NearestLocation	273	14,15	13,94	100	AAACACGTGTCT_241/24	2,8	-;-;-
chr04	14794861	14795060	200	*	331.6	X04.14794960	AT4G30210	14796695	14800961	+	upstream	-1735	-1735	1635	NearestLocation	369	14,14	13,94	100	CATGTGTTT_101/16	4,1	ATR2;NADPH P450 reductases;NADPH-ferrihemoprotein reductase (ATR2)
chr05	480863	481062	200	*	215.9	X05.480962	AT5G02320	482793	486473	-	downstream	5511	1831	1731	NearestLocation	275	14,13	13,93	100	CNCACGTGC_77/3	2,6	AtMYB3R-5;MYB;myb -like protein
chr04	17006513	17006712	200	*	227	X04.17006612	AT4G35905	17006641	17008266	-	overlapEnd	1654	1654	71	NearestLocation	284	14,13	13,93	100	AAAACGTGG_161/27	2,5	-;-;-
chr02	406416	406615	200	*	226.2	X02.406515	AT2G01900	405762	409203	+	inside	754	754	654	NearestLocation	283	14,13	13,93	100	TAACACGT_64/7	2,5	-;-;-
chr03	3994332	3994531	200	*	207.6	X03.3994431	AT3G12580	3991117	3993886	-	upstream	-546	-546	446	NearestLocation	268	14,13	13,93	100	ATGCATGTG_54/7	2,6	-;-;-
chr03	1839841	1840040	200	*	293.4	X03.1839940	AT3G06090	1840714	1841012	+	upstream	-774	-774	674	NearestLocation	338	14,13	13,93	100	TGACATGTGA_166/20	4,1	-;-;-
chr03	18799783	18799982	200	*	358	X03.18799882	AT3G50630	18800306	18801595	+	upstream	-424	-424	324	NearestLocation	391	14,13	13,93	100	AAAATGTG_81/11	3,6	KRP2;Core Cell Cycle Genes;NULL
chr02	5844365	5844564	200	*	209	X02.5844464	AT2G06075	5852122	5852431	-	downstream	7967	7658	7558	NearestLocation	269	14,13	13,92	100	CACATGTGA_116/19	8,7	-;-;-
chr02	8475339	8475538	200	*	209	X02.8475438	AT2G19580	8472134	8475153	-	upstream	-285	-285	186	NearestLocation	269	14,13	13,92	100	TNCACGTGNC_112/5	3,0	NULL;Miscellaneous Membrane Protein Families;putative senescence-associated protein 5
chr02	9359265	9359464	200	*	208.8	X02.9359364	AT2G21980	9358882	9359061	-	upstream	-303	-303	204	NearestLocation	269	14,13	13,92	100	AAACGTGAA_94/17	2,8	-;-;-
chr02	4725399	4725598	200	*	208.7	X02.4725498	AT2G11773	4724036	4724143	-	upstream	-1355	-1355	1256	NearestLocation	269	14,13	13,92	100	--------	4,7	-;-;-
chr01	9043681	9043880	200	*	230	X01.9043780	AT1G26150	9039628	9043855	-	overlapStart	75	75	25	NearestLocation	286	14,12	13,91	100	--------	2,5	-;-;-
chr01	28502710	28502909	200	*	239.2	X01.28502809	AT1G75920	28504041	28507168	+	upstream	-1231	-1231	1132	NearestLocation	294	14,12	13,91	100	--------	2,5	-;-;-
chr01	8195516	8195715	200	*	217	X01.8195615	AT1G23100	8195776	8196475	+	upstream	-160	-160	61	NearestLocation	276	14,11	13,91	100	--------	3,1	-;-;-
chr01	17187397	17187596	200	*	218.7	X01.17187496	AT1G45616	17183347	17186602	-	upstream	-894	-894	795	NearestLocation	277	14,11	13,91	100	TGCATGTNTNT_60/6	2,6	-;-;-
chr01	20345417	20345616	200	*	218.2	X01.20345516	AT1G54470	20344698	20348097	+	inside	818	818	719	NearestLocation	277	14,11	13,91	100	TACATGTGC_99/14	2,5	-;-;-
chr04	17770037	17770236	200	*	290	X04.17770136	AT4G37790	17768042	17769676	+	downstream	2094	460	361	NearestLocation	335	14,11	13,91	100	AAAATGTG_81/11	2,5	-;-;-
chr05	16342460	16342659	200	*	211	X05.16342559	AT5G40810	16339863	16342927	+	inside	2697	2697	268	NearestLocation	271	14,10	13,90	100	AAAATGTG_81/11	2,6	NULL;Chloroplast and Mitochondria gene families;cytochrome c1 precursor
chr01	5104751	5104950	200	*	210.7	X01.5104850	AT1G14810	5102424	5104850	-	overlapStart	0	0	99	NearestLocation	271	14,10	13,90	100	AAACACNTG_76/8	2,6	-;-;-
chr02	7318025	7318224	200	*	210.5	X02.7318124	AT2G16890	7316789	7319243	+	inside	1335	1335	1019	NearestLocation	271	14,10	13,90	100	AACACGT_56/7	2,6	-;-;-
chr01	5508118	5508317	200	*	225.4	X01.5508217	AT1G16060	5508311	5511736	+	overlapStart	-93	-93	6	NearestLocation	283	14,10	13,90	100	TGACATGTGG_166/16	2,6	-;-;-
chr01	11919	12118	200	*	259.9	X01.12018	AT1G03987	11101	11372	+	downstream	917	646	547	NearestLocation	311	14,09	13,89	100	CACGTGGC_122/6	6,8	-;-;-
chr01	13261028	13261227	200	*	236	X01.13261127	AT1G35750	13253398	13255570	-	upstream	-5558	-5558	5458	NearestLocation	291	14,09	13,88	100	AAAAACGTGA_187/30	2,5	-;-;-
chr04	4078596	4078795	200	*	208	X04.4078695	AT4G06746	4073717	4074735	-	upstream	-3961	-3961	3861	NearestLocation	269	14,08	13,88	100	--------	2,7	-;-;-
chr04	682781	682980	200	*	198	X04.682880	AT4G01575	681862	682601	-	upstream	-279	-279	180	NearestLocation	260	14,07	13,87	100	CACACGTGG_170/10	2,7	-;-;-
chr02	9032472	9032671	200	*	294	X02.9032571	AT2G21050	9034056	9036636	+	upstream	-1484	-1484	1385	NearestLocation	339	14,07	13,87	100	--------	3,8	NULL;Organic Solute Cotransporters;AUX1-like amino acid permease
chr01	12285563	12285762	200	*	214	X01.12285662	AT1G33840	12283725	12285371	-	upstream	-291	-291	192	NearestLocation	273	14,07	13,87	100	AACATGTGG_137/19	2,6	-;-;-
chr04	14562491	14562690	200	*	214	X04.14562590	AT4G29730	14558927	14562601	-	overlapStart	11	11	89	NearestLocation	273	14,07	13,87	100	TGNCACGTGGA_122/2	2,6	-;-;-
chr01	18740523	18740722	200	*	213.7	X01.18740622	AT1G50600	18737063	18739649	-	upstream	-973	-973	874	NearestLocation	273	14,07	13,87	100	AAACGTG_59/9	2,6	-;-;-
chr04	2822140	2822339	200	*	213.6	X04.2822239	AT4G02855	2821286	2821576	-	upstream	-664	-664	564	NearestLocation	273	14,07	13,87	100	AAAACGTGAA_158/33	2,6	-;-;-
chr05	14850781	14850980	200	*	242	X05.14850880	AT5G37440	14844334	14845685	-	upstream	-5195	-5195	5096	NearestLocation	296	14,06	13,86	100	TACATGTGGT_118/15	2,4	-;-;-
chr03	11114841	11115040	200	*	193.8	X03.11114940	AT3G29152	11114052	11114491	-	upstream	-449	-449	350	NearestLocation	257	14,06	13,86	100	--------	2,8	-;-;-
chr03	7093584	7093783	200	*	193.6	X03.7093683	AT3G20340	7092765	7093526	-	upstream	-158	-158	58	NearestLocation	257	14,06	13,86	100	GACACGTGGA_175/16	7,2	-;-;-
chr03	8345095	8345294	200	*	193.6	X03.8345194	AT3G23320	8344629	8345204	+	overlapEnd	565	565	90	NearestLocation	257	14,06	13,86	100	CACGTGNT_80/6	3,0	-;-;-
chr03	18456669	18456868	200	*	193.2	X03.18456768	AT3G49760	18455231	18456125	-	upstream	-643	-643	544	NearestLocation	257	14,06	13,86	100	AACATGTGC_136/20	2,9	BZIP05;basic region leucine zipper (bZIP) Transcription Factor;bZIP family transcription factor; similar to bZIP transcription factor GI:1769891 from (Arabidopsis thaliana)
chr02	12920573	12920772	200	*	254	X02.12920672	AT2G30300	12919401	12921431	+	inside	1271	1271	659	NearestLocation	306	14,06	13,86	100	AACACGT_56/7	3,8	NULL;Nodulin-like protein family;putative vacuolar sorting receptor
chr05	1159693	1159892	200	*	245	X05.1159792	AT5G04230	1160569	1163957	+	upstream	-777	-777	677	NearestLocation	299	14,05	13,85	100	TGACATGTGA_166/20	2,4	-;-;-
chr02	9793836	9794035	200	*	222.6	X02.9793935	AT2G07855	9791892	9792186	-	upstream	-1750	-1750	1650	NearestLocation	280	14,05	13,85	100	AAAATGTG_81/11	3,1	-;-;-
chr01	6774452	6774651	200	*	204	X01.6774551	AT1G19570	6773302	6774523	-	overlapStart	-29	-29	71	NearestLocation	265	14,05	13,85	100	CNCACGTGNT_115/7	2,8	-;-;-
chr01	7063549	7063748	200	*	204	X01.7063648	AT1G20380	7061442	7065242	+	inside	2206	2206	1494	NearestLocation	265	14,05	13,85	100	AAAAACGTGG_194/28	3,0	-;-;-
chr01	12638851	12639050	200	*	204	X01.12638950	AT1G34540	12637054	12638692	+	downstream	1896	258	159	NearestLocation	265	14,05	13,85	100	CACACGTGT_160/12	3,3	CYP94D1;Cytochrome P450;"cytochrome p450, putative"
chr01	19204953	19205152	200	*	204	X01.19205052	AT1G51780	19204512	19206586	+	inside	540	540	441	NearestLocation	265	14,05	13,85	100	--------	2,8	-;-;-
chr01	6089032	6089231	200	*	203.9	X01.6089131	AT1G17700	6089460	6090339	+	upstream	-328	-328	229	NearestLocation	265	14,05	13,85	100	AAAACGTGA_144/29	8,2	-;-;-
chr01	900490	900689	200	*	203.7	X01.900589	AT1G03610	900732	903070	+	upstream	-142	-142	43	NearestLocation	265	14,05	13,85	100	CACGTGGTT_156/7	3,2	-;-;-
chr01	8409581	8409780	200	*	203.6	X01.8409680	AT1G23790	8409945	8412079	+	upstream	-265	-265	165	NearestLocation	265	14,05	13,85	100	--------	3,0	-;-;-
chr01	5403899	5404098	200	*	203.4	X01.5403998	AT1G15710	5404130	5405910	+	upstream	-132	-132	32	NearestLocation	265	14,05	13,85	100	--------	3,0	-;-;-
chr01	13280884	13281083	200	*	203.4	X01.13280983	AT1G35780	13277259	13280387	-	upstream	-597	-597	497	NearestLocation	265	14,05	13,85	100	--------	2,9	-;-;-
chr01	12524616	12524815	200	*	203.3	X01.12524715	AT1G34320	12520059	12524377	+	downstream	4657	339	239	NearestLocation	265	14,05	13,85	100	AAACGTGAC_93/12	3,0	-;-;-
chr01	21309058	21309257	200	*	203.2	X01.21309157	AT1G57530	21308387	21308471	+	downstream	771	687	587	NearestLocation	265	14,05	13,85	100	AAACGTGG_91/9	4,3	-;-;-
chr01	30363328	30363527	200	*	203.2	X01.30363427	AT1G80810	30364946	30369154	+	upstream	-1518	-1518	1419	NearestLocation	265	14,05	13,85	100	TTACACGTGT_190/18	4,1	-;-;-
chr01	4337958	4338157	200	*	203	X01.4338057	AT1G04967	4338942	4339323	-	downstream	1265	884	785	NearestLocation	265	14,05	13,85	100	AANCACGTGAT_121/10	3,9	-;-;-
chr02	11040285	11040484	200	*	277.1	X02.11040384	AT2G25900	11041331	11043256	+	upstream	-947	-947	847	NearestLocation	325	14,05	13,85	100	CACGTGACT_150/12	2,2	-;-;-
chr03	6715877	6716076	200	*	221.5	X03.6715976	AT3G19380	6714133	6716178	-	inside	202	202	102	NearestLocation	280	14,04	13,84	100	CACACGTGT_160/12	3,3	-;-;-
chr01	21174189	21174388	200	*	275	X01.21174288	AT1G56520	21174609	21179077	-	downstream	4789	321	221	NearestLocation	323	14,04	13,84	100	--------	2,3	-;-;-
chr01	3712754	3712953	200	*	217	X01.3712853	AT1G11112	3712971	3713735	-	downstream	881	117	18	NearestLocation	276	14,04	13,84	100	AAAATGTG_81/11	2,6	-;-;-
chr02	12821042	12821241	200	*	217	X02.12821141	AT2G30040	12821569	12823169	+	upstream	-427	-427	328	NearestLocation	276	14,04	13,84	100	AAAACGTGT_156/27	2,6	MAPKKK14;MAP Kinase Kinase Kinase (MAPKKK) Family;putative protein kinase
chr03	6730712	6730911	200	*	217	X03.6730811	AT3G19420	6731329	6735623	+	upstream	-517	-517	418	NearestLocation	276	14,04	13,84	100	--------	2,6	-;-;-
chr01	24211731	24211930	200	*	216.6	X01.24211830	AT1G65180	24211678	24213946	-	inside	2116	2116	53	NearestLocation	276	14,04	13,84	100	AAACGTGGA_107/10	2,6	-;-;-
chr02	15859866	15860065	200	*	254	X02.15859965	AT2G37880	15860627	15861665	+	upstream	-661	-661	562	NearestLocation	306	14,04	13,84	100	--------	2,3	-;-;-
chr04	6838001	6838200	200	*	254	X04.6838100	AT4G11216	6837774	6837857	-	upstream	-243	-243	144	NearestLocation	306	14,04	13,84	100	ATACACGTGG_181/15	2,3	-;-;-
chr04	18309151	18309350	200	*	201	X04.18309250	AT4G39370	18306135	18308969	+	downstream	3115	281	182	NearestLocation	263	14,03	13,84	100	ATGCATGTGT_88/19	2,7	-;-;-
chr04	16494002	16494201	200	*	195.8	X04.16494101	AT4G34520	16494205	16495842	+	upstream	-103	-103	4	NearestLocation	259	14,03	13,83	100	GACATGTGTNT_140/21	3,0	NULL;Miscellaneous Membrane Protein Families;fatty acid elongase 1
chr04	1006033	1006232	200	*	237.3	X04.1006132	AT4G02290	1002338	1005305	-	upstream	-827	-827	728	NearestLocation	292	14,03	13,83	100	--------	2,7	-;-;-
chr03	9588121	9588320	200	*	209	X03.9588220	AT3G26200	9589249	9591179	+	upstream	-1029	-1029	929	NearestLocation	269	14,03	13,83	100	AAACGTGT_93/11	2,6	CYP71B22;Cytochrome P450;"cytochrome P450, putative"
chr04	6797150	6797349	200	*	208.4	X04.6797249	AT4G11140	6794630	6796398	-	upstream	-852	-852	752	NearestLocation	269	14,03	13,83	100	--------	2,6	-;-;-
chr04	916572	916771	200	*	232	X04.916671	AT4G02075	913334	916509	-	upstream	-163	-163	63	NearestLocation	288	14,03	13,83	100	TAACATGTGTTT_213/26	5,0	-;-;-
chr02	11206362	11206561	200	*	287	X02.11206461	AT2G26320	11205389	11206287	-	upstream	-175	-175	75	NearestLocation	333	14,03	13,83	100	CATGTGTTT_101/16	2,8	-;-;-
chr05	1677014	1677213	200	*	220	X05.1677113	AT5G05610	1676889	1679107	-	inside	1993	1993	125	NearestLocation	278	14,02	13,82	100	AAACACNTG_76/8	2,6	-;-;-
chr04	14347109	14347308	200	*	195.9	X04.14347208	AT4G29103	14346288	14346500	-	upstream	-708	-708	609	NearestLocation	259	14,01	13,81	100	TGACATGTGA_166/20	2,7	-;-;-
chr04	10530417	10530616	200	*	195.8	X04.10530516	AT4G19250	10531504	10532190	+	upstream	-988	-988	888	NearestLocation	259	14,01	13,81	100	AAACGTGA_73/11	2,8	-;-;-
chr05	23249485	23249684	200	*	249	X05.23249584	AT5G57380	23246395	23249504	-	overlapStart	-80	-80	19	NearestLocation	302	14,01	13,81	100	AANCACGTGAA_101/8	3,6	-;-;-
chr04	7792411	7792610	200	*	236.9	X04.7792510	AT4G13400	7787622	7791292	-	upstream	-1218	-1218	1119	NearestLocation	292	14,00	13,80	100	AACACNTG_61/8	2,4	-;-;-
chr05	22666226	22666425	200	*	211.8	X05.22666325	AT5G55970	22667220	22669631	+	upstream	-894	-894	795	NearestLocation	272	14,00	13,80	100	--------	2,6	-;-;-
chr03	6161440	6161639	200	*	203.2	X03.6161539	AT3G18010	6160733	6163453	-	inside	1913	1913	707	NearestLocation	265	14,00	13,80	100	TGNCACGTGGT_155/6	2,6	-;-;-
chr03	21895667	21895866	200	*	223	X03.21895766	AT3G59220	21893812	21895789	+	overlapEnd	1954	1954	77	NearestLocation	281	14,00	13,80	100	--------	2,5	-;-;-
chr01	4154732	4154931	200	*	222.9	X01.4154831	AT1G12240	4153641	4157653	+	inside	1191	1191	1091	NearestLocation	281	14,00	13,80	100	CNCACGTGGA_105/3	2,5	-;-;-
chr04	7167046	7167245	200	*	222.1	X04.7167145	AT4G11940	7168173	7168967	+	upstream	-1027	-1027	928	NearestLocation	280	14,00	13,80	100	--------	2,5	-;-;-
chr03	4620271	4620470	200	*	300	X03.4620370	AT3G13980	4618939	4620305	-	overlapStart	-65	-65	34	NearestLocation	343	14,00	13,80	100	AGACACGTGGC_193/18	3,3	-;-;-
chr03	16605276	16605475	200	*	217.8	X03.16605375	AT3G45275	16605781	16606238	+	upstream	-405	-405	306	NearestLocation	277	13,99	13,79	100	--------	3,0	-;-;-
chr05	10569450	10569649	200	*	242.7	X05.10569549	AT5G28560	10566846	10567130	+	downstream	2704	2420	2320	NearestLocation	297	13,98	13,78	100	AAAATGTG_81/11	2,4	-;-;-
chr02	14780622	14780821	200	*	306	X02.14780721	AT2G35060	14775041	14779106	-	upstream	-1616	-1616	1516	NearestLocation	348	13,98	13,78	100	CATGTGAC_57/6	2,5	NULL;Inorganic Solute Cotransporters;putative potassium transporter
chr05	24150488	24150687	200	*	226	X05.24150587	AT5G59990	24150934	24153201	-	downstream	2613	346	247	NearestLocation	283	13,98	13,78	100	AACACNTG_61/8	2,5	-;-;-
chr05	5116024	5116223	200	*	201	X05.5116123	AT5G15690	5113823	5114477	-	upstream	-1647	-1647	1547	NearestLocation	263	13,98	13,78	100	AACACNTG_61/8	2,8	-;-;-
chr05	23177172	23177371	200	*	201	X05.23177271	AT5G57200	23177525	23180853	+	upstream	-253	-253	154	NearestLocation	263	13,98	13,78	100	AAAATGTG_81/11	3,0	-;-;-
chr05	23804228	23804427	200	*	201	X05.23804327	AT5G58950	23800856	23803684	-	upstream	-644	-644	544	NearestLocation	263	13,98	13,78	100	--------	3,5	RAF36;MAP Kinase Kinase Kinase (MAPKKK) Family;protein kinase 6 - like
chr05	10166511	10166710	200	*	200.4	X05.10166610	AT5G28180	10162783	10163943	+	downstream	3827	2667	2568	NearestLocation	262	13,98	13,78	100	AACATGTGT_141/24	3,5	-;-;-
chr05	1556753	1556952	200	*	200.4	X05.1556852	AT5G05240	1553799	1556605	-	upstream	-247	-247	148	NearestLocation	262	13,98	13,78	100	--------	2,8	-;-;-
chr05	10596589	10596788	200	*	200.2	X05.10596688	AT5G28610	10610772	10611572	+	upstream	-14084	-14084	13984	NearestLocation	262	13,98	13,78	100	AACACGT_56/7	3,8	-;-;-
chr05	4096769	4096968	200	*	200.1	X05.4096868	AT5G12960	4097693	4101766	+	upstream	-825	-825	725	NearestLocation	262	13,98	13,78	100	GACATGTGTTT_191/24	4,4	-;-;-
chr01	29561065	29561264	200	*	252	X01.29561164	AT1G78580	29552340	29560912	-	upstream	-252	-252	153	NearestLocation	304	13,97	13,77	100	TGACATGTGTT_197/22	2,5	-;-;-
chr01	845549	845748	200	*	207	X01.845648	AT1G04183	845677	847683	+	overlapStart	-29	-29	71	NearestLocation	268	13,97	13,77	100	--------	2,7	-;-;-
chr04	12588221	12588420	200	*	207	X04.12588320	AT4G24275	12588378	12589277	+	overlapStart	-58	-58	42	NearestLocation	268	13,97	13,77	100	AAAATGTG_81/11	2,7	-;-;-
chr01	18552499	18552698	200	*	206.1	X01.18552598	AT1G50070	18552999	18553078	+	upstream	-401	-401	301	NearestLocation	267	13,97	13,77	100	--------	2,6	-;-;-
chr01	25811630	25811829	200	*	232	X01.25811729	AT1G68730	25810321	25811180	-	upstream	-550	-550	450	NearestLocation	288	13,95	13,75	100	TACATGTGT_97/17	2,5	-;-;-
chr03	19894898	19895097	200	*	232	X03.19894997	AT3G53680	19892525	19897955	-	inside	2957	2957	2373	NearestLocation	288	13,95	13,75	100	AACACNTG_61/8	2,5	-;-;-
chr01	24214051	24214250	200	*	231.5	X01.24214150	AT1G65180	24211678	24213946	-	upstream	-204	-204	105	NearestLocation	288	13,95	13,75	100	--------	2,5	-;-;-
chr02	11118487	11118686	200	*	259	X02.11118586	AT2G26100	11115873	11118362	-	upstream	-224	-224	125	NearestLocation	310	13,94	13,74	100	--------	5,4	-;-;-
chr03	1217248	1217447	200	*	288.4	X03.1217347	AT3G04510	1215633	1216958	-	upstream	-390	-390	290	NearestLocation	334	13,94	13,74	100	GACATGTGT_126/20	2,2	-;-;-
chr01	10339693	10339892	200	*	210	X01.10339792	AT1G29590	10339992	10341832	+	upstream	-200	-200	100	NearestLocation	270	13,94	13,74	100	--------	2,6	AteIF4E-2;Eukaryotic Initiation Factor Gene Family;"eukaryotic translation initiation factor 4E, putative"
chr03	17466530	17466729	200	*	210	X03.17466629	AT3G47400	17465510	17468118	+	inside	1120	1120	1020	NearestLocation	270	13,94	13,74	100	--------	2,6	NULL;Carbohydrate Esterase Gene Families;pectinesterase-like protein
chr03	1590507	1590706	200	*	201.9	X03.1590606	AT3G05490	1591115	1593047	+	upstream	-509	-509	409	NearestLocation	264	13,93	13,74	100	AAACGTG_59/9	2,7	-;-;-
chr01	10696100	10696299	200	*	235	X01.10696199	AT1G30330	10685822	10690988	-	upstream	-5212	-5212	5112	NearestLocation	291	13,93	13,73	100	CACGTGC_40/3	2,4	-;-;-
chr02	13695667	13695866	200	*	235	X02.13695766	AT2G32260	13697457	13700648	+	upstream	-1691	-1691	1591	NearestLocation	291	13,93	13,73	100	--------	2,4	-;-;-
chr03	5693805	5694004	200	*	194	X03.5693904	AT3G16720	5692607	5694181	+	inside	1297	1297	177	NearestLocation	257	13,93	13,73	100	CACGTGNC_86/4	2,8	-;-;-
chr01	24882814	24883013	200	*	220.8	X01.24882913	AT1G66725	24884066	24884396	+	upstream	-1152	-1152	1053	NearestLocation	279	13,93	13,73	100	--------	2,5	-;-;-
chr01	26003196	26003395	200	*	220	X01.26003295	AT1G69170	26005068	26007368	+	upstream	-1772	-1772	1673	NearestLocation	278	13,93	13,73	100	AACATGTGA_140/23	2,5	-;-;-
chr03	6788433	6788632	200	*	290	X03.6788532	AT3G19550	6787127	6788424	-	upstream	-108	-108	9	NearestLocation	335	13,93	13,73	100	--------	3,8	-;-;-
chr02	11859770	11859969	200	*	283	X02.11859869	AT2G27830	11860218	11861525	+	upstream	-348	-348	249	NearestLocation	330	13,92	13,72	100	--------	2,2	-;-;-
chr05	16848444	16848643	200	*	229.6	X05.16848543	AT5G42170	16848624	16852221	+	overlapStart	-80	-80	19	NearestLocation	286	13,92	13,72	100	AACATGTGGT_163/22	3,6	-;-;-
chr04	9164394	9164593	200	*	227	X04.9164493	AT4G16165	9164080	9164633	+	inside	414	414	40	NearestLocation	284	13,92	13,72	100	--------	3,3	-;-;-
chr04	1572759	1572958	200	*	241	X04.1572858	AT4G03550	1573266	1579820	+	upstream	-408	-408	308	NearestLocation	295	13,91	13,71	100	--------	2,4	-;-;-
chr05	21978690	21978889	200	*	265	X05.21978789	AT5G54150	21977461	21978237	-	upstream	-553	-553	453	NearestLocation	315	13,91	13,71	100	--------	3,6	-;-;-
chr01	11193211	11193410	200	*	213	X01.11193310	AT1G31300	11193625	11196397	+	upstream	-315	-315	215	NearestLocation	273	13,91	13,71	100	AAAATGTG_81/11	2,6	-;-;-
chr01	3852118	3852317	200	*	212.6	X01.3852217	AT1G11450	3853184	3855507	+	upstream	-966	-966	867	NearestLocation	272	13,91	13,71	100	--------	2,6	NULL;Nodulin-like protein family;unknown protein
chr04	7237384	7237583	200	*	197	X04.7237483	AT4G12080	7239200	7241675	+	upstream	-1716	-1716	1617	NearestLocation	260	13,91	13,71	100	--------	2,7	-;-;-
chr03	6023390	6023589	200	*	274	X03.6023489	AT3G17609	6023844	6024710	+	upstream	-354	-354	255	NearestLocation	322	13,90	13,70	100	CATGTGGT_71/8	2,2	BZIP64;basic region leucine zipper (bZIP) Transcription Factor;bZIP family transcription factor; similar to TGACG-motif binding factor GI:2934884 from (Glycine max); contains Pfam profile: PF00170 bZIP transcription factor
chr05	2810002	2810201	200	*	250	X05.2810101	AT5G08650	2806302	2813602	-	inside	3500	3500	3401	NearestLocation	303	13,89	13,70	100	AACACNTG_61/8	2,4	-;-;-
chr01	7082958	7083157	200	*	250	X01.7083057	AT1G20420	7082668	7082739	+	downstream	390	319	219	NearestLocation	303	13,89	13,70	100	TAACATGTGAC_181/24	2,3	-;-;-
chr04	12505681	12505880	200	*	281	X04.12505780	AT4G24060	12503672	12505774	+	overlapEnd	2108	2108	93	NearestLocation	328	13,89	13,69	100	AACACNTG_61/8	2,9	-;-;-
chr01	544185	544384	200	*	237.3	X01.544284	AT1G02580	544733	549202	+	upstream	-449	-449	349	NearestLocation	292	13,89	13,69	100	--------	3,0	-;-;-
chr01	6040290	6040489	200	*	253	X01.6040389	AT1G17580	6039250	6049685	+	inside	1140	1140	1040	NearestLocation	305	13,89	13,69	100	TTACACGTGAT_199/18	2,3	At MYA1;Myosin;"myosin, putative"
chr01	8219718	8219917	200	*	253	X01.8219817	AT1G23190	8219808	8224547	+	overlapStart	10	10	90	NearestLocation	305	13,89	13,69	100	AGACACGTGT_150/16	2,3	-;-;-
chr05	4299801	4300000	200	*	253	X05.4299900	AT5G13400	4296688	4299264	-	upstream	-636	-636	537	NearestLocation	305	13,89	13,69	100	--------	2,3	NULL;Organic Solute Cotransporters;peptide transporter - like protein
chr01	12484473	12484672	200	*	256	X01.12484572	AT1G34260	12485318	12492207	+	upstream	-746	-746	646	NearestLocation	308	13,89	13,69	100	--------	2,3	-;-;-
chr04	18525032	18525231	200	*	220	X04.18525131	AT4G39950	18525042	18527602	+	overlapStart	90	90	10	NearestLocation	278	13,89	13,69	100	AAAATGTG_81/11	2,9	CYP79B2;Cytochrome P450;cytochrome P450 - like protein
chr02	485765	485964	200	*	259	X02.485864	AT2G02040	487398	489941	+	upstream	-1534	-1534	1434	NearestLocation	310	13,89	13,69	100	--------	2,3	NULL;Organic Solute Cotransporters;histidine transport protein (PTR2-B)
chr02	14289047	14289246	200	*	259	X02.14289146	AT2G33775	14288323	14289313	+	inside	823	823	67	NearestLocation	310	13,89	13,69	100	--------	2,3	-;-;-
chr05	21619840	21620039	200	*	258.1	X05.21619939	AT5G53290	21617714	21619281	-	upstream	-659	-659	559	NearestLocation	309	13,89	13,69	100	--------	2,3	-;-;-
chr01	21657091	21657290	200	*	300	X01.21657190	AT1G58340	21652988	21655439	+	downstream	4202	1751	1652	NearestLocation	343	13,87	13,68	100	AACATGTGA_140/23	2,9	-;-;-
chr05	6476710	6476909	200	*	267	X05.6476809	AT5G19260	6479398	6480729	-	downstream	3919	2588	2489	NearestLocation	317	13,87	13,67	100	--------	4,4	-;-;-
chr02	5766209	5766408	200	*	208	X02.5766308	AT2G13810	5768417	5772266	+	upstream	-2109	-2109	2009	NearestLocation	269	13,87	13,67	100	AACATGTGGTT_177/22	3,1	-;-;-
chr02	11974370	11974569	200	*	208	X02.11974469	AT2G28100	11974663	11976600	+	upstream	-193	-193	94	NearestLocation	269	13,87	13,67	100	--------	3,5	-;-;-
chr01	23287343	23287542	200	*	275.6	X01.23287442	AT1G62870	23283912	23286797	-	upstream	-645	-645	546	NearestLocation	324	13,86	13,67	100	--------	4,6	-;-;-
chr03	20114102	20114301	200	*	232.8	X03.20114201	AT3G54320	20114488	20118745	+	upstream	-286	-286	187	NearestLocation	289	13,86	13,67	100	AAAATGTG_81/11	2,4	-;-;-
chr05	3212002	3212201	200	*	232.7	X05.3212101	AT5G10235	3212351	3212423	-	downstream	321	249	150	NearestLocation	289	13,86	13,67	100	CACGTGGTT_156/7	2,4	-;-;-
chr03	3680402	3680601	200	*	213.2	X03.3680501	AT3G11660	3678595	3679943	-	upstream	-559	-559	459	NearestLocation	273	13,86	13,66	100	TACATGTGT_97/17	2,6	-;-;-
chr04	17709362	17709561	200	*	249.8	X04.17709461	AT4G37690	17707894	17709847	+	inside	1568	1568	286	NearestLocation	303	13,85	13,66	100	AACACGTGTC_232/24	3,6	-;-;-
chr05	14136982	14137181	200	*	210.2	X05.14137081	AT5G35995	14136394	14138647	-	inside	1565	1565	588	NearestLocation	270	13,84	13,64	100	AAACGTG_59/9	2,6	-;-;-
chr01	11937455	11937654	200	*	222	X01.11937554	AT1G32940	11937183	11941116	+	inside	371	371	272	NearestLocation	280	13,84	13,64	100	GAAAACGTGA_152/29	2,5	-;-;-
chr01	29634049	29634248	200	*	222	X01.29634148	AT1G78815	29631743	29632791	-	upstream	-1357	-1357	1258	NearestLocation	280	13,84	13,64	100	--------	2,5	-;-;-
chr03	20363018	20363217	200	*	222	X03.20363117	AT3G54950	20358896	20361560	-	upstream	-1558	-1558	1458	NearestLocation	280	13,84	13,64	100	AACACGT_56/7	2,5	-;-;-
chr04	2451509	2451708	200	*	222	X04.2451608	AT4G05005	2451874	2452081	-	downstream	473	266	166	NearestLocation	280	13,84	13,64	100	ATGCATGTGTNT_102/20	2,5	-;-;-
chr04	6352219	6352418	200	*	222	X04.6352318	AT4G10200	6352957	6355609	+	upstream	-639	-639	539	NearestLocation	280	13,84	13,64	100	AAAATGTG_81/11	2,5	-;-;-
chr05	25653158	25653357	200	*	278	X05.25653257	AT5G64100	25650567	25652247	-	upstream	-1011	-1011	911	NearestLocation	326	13,84	13,64	100	AAAAACGTGT_192/28	3,2	PER69;Class III peroxidase;NULL
chr05	7990105	7990304	200	*	203	X05.7990204	AT5G23700	7992776	7997509	+	upstream	-2572	-2572	2472	NearestLocation	265	13,84	13,64	100	TACATGTGT_97/17	2,7	-;-;-
chr03	1392501	1392700	200	*	202.2	X03.1392600	AT3G05020	1391632	1392954	-	inside	354	354	254	NearestLocation	264	13,84	13,64	100	AACACNTG_61/8	2,6	-;-;-
chr02	5292083	5292282	200	*	241.7	X02.5292182	AT2G12880	5291523	5291882	+	downstream	659	300	201	NearestLocation	296	13,83	13,64	100	TNCACGTG_49/1	2,4	-;-;-
chr04	16456070	16456269	200	*	225	X04.16456169	AT4G34419	16456519	16457269	+	upstream	-349	-349	250	NearestLocation	282	13,82	13,63	100	ATGCATGTG_54/7	2,5	-;-;-
chr03	19262248	19262447	200	*	225	X03.19262347	AT3G51910	19265141	19266806	+	upstream	-2793	-2793	2694	NearestLocation	282	13,82	13,63	100	CATGTGTTT_101/16	2,5	At-HsfA7a;Heat Shock Transcription Factor Family;putative heat shock transcription factor
chr04	7615954	7616153	200	*	224.2	X04.7616053	AT4G13050	7617428	7619657	+	upstream	-1374	-1374	1275	NearestLocation	282	13,82	13,63	100	--------	2,5	-;-;-
chr04	16497632	16497831	200	*	197.5	X04.16497731	AT4G34540	16498391	16502174	+	upstream	-659	-659	560	NearestLocation	260	13,82	13,62	100	TGNCACGTGAT_153/10	3,5	-;-;-
chr04	16497632	16497831	200	*	197.5	X04.16497731	AT4G34530	16498391	16500174	+	upstream	-659	-659	560	NearestLocation	260	13,82	13,62	100	TGNCACGTGAT_153/10	3,5	-;-;-
chr02	12816401	12816600	200	*	213.9	X02.12816500	AT2G30020	12814271	12816360	+	downstream	2229	140	41	NearestLocation	273	13,82	13,62	100	CACATGTGA_116/19	2,6	-;-;-
chr01	16171865	16172064	200	*	213.5	X01.16171964	AT1G43040	16184038	16184776	+	upstream	-12074	-12074	11974	NearestLocation	273	13,82	13,62	100	AAAAACGTGAA_198/34	2,6	-;-;-
chr01	11392843	11393042	200	*	228	X01.11392942	AT1G31780	11391199	11394748	+	inside	1743	1743	1644	NearestLocation	285	13,81	13,61	100	AAAATGTG_81/11	2,5	-;-;-
chr02	9183156	9183355	200	*	227.6	X02.9183255	AT2G21450	9179410	9183037	-	upstream	-219	-219	119	NearestLocation	285	13,81	13,61	100	TACATGTGC_99/14	2,5	-;-;-
chr03	23345509	23345708	200	*	227.5	X03.23345608	AT3G63200	23345754	23347672	+	upstream	-146	-146	46	NearestLocation	284	13,81	13,61	100	--------	2,5	-;-;-
chr03	6863016	6863215	200	*	193	X03.6863115	AT3G19740	6855688	6863547	-	inside	431	431	332	NearestLocation	256	13,80	13,60	100	--------	2,8	-;-;-
chr03	15233568	15233767	200	*	193	X03.15233667	AT3G06575	15232194	15232689	+	downstream	1474	979	879	NearestLocation	256	13,80	13,60	100	--------	4,0	-;-;-
chr03	3309685	3309884	200	*	192.5	X03.3309784	AT3G10585	3308489	3309509	-	upstream	-275	-275	176	NearestLocation	256	13,80	13,60	100	AAACGTGTT_113/11	5,4	-;-;-
chr03	1499409	1499608	200	*	192.5	X03.1499508	AT3G05260	1497483	1499096	-	upstream	-412	-412	313	NearestLocation	256	13,80	13,60	100	--------	6,5	-;-;-
chr03	2419294	2419493	200	*	231	X03.2419393	AT3G07570	2418049	2420331	-	inside	937	937	838	NearestLocation	287	13,79	13,60	100	CATGTGTTT_101/16	2,5	-;-;-
chr05	3137245	3137444	200	*	231	X05.3137344	AT5G10020	3133244	3137242	+	downstream	4100	102	3	NearestLocation	287	13,79	13,60	100	--------	2,5	-;-;-
chr05	5975381	5975580	200	*	231	X05.5975480	AT5G18060	5975780	5976589	+	upstream	-300	-300	200	NearestLocation	287	13,79	13,60	100	--------	2,5	-;-;-
chr01	28159473	28159672	200	*	203	X01.28159572	AT1G74970	28157386	28159317	-	upstream	-255	-255	156	NearestLocation	265	13,79	13,59	100	--------	3,2	-;-;-
chr01	30394428	30394627	200	*	203	X01.30394527	AT1G80880	30394651	30397007	-	downstream	2479	123	24	NearestLocation	265	13,79	13,59	100	--------	4,1	-;-;-
chr01	8576364	8576563	200	*	203	X01.8576463	AT1G24210	8573544	8575184	-	upstream	-1280	-1280	1180	NearestLocation	265	13,79	13,59	100	--------	3,0	-;-;-
chr01	9213931	9214130	200	*	203	X01.9214030	AT1G26665	9214072	9215557	+	overlapStart	-42	-42	58	NearestLocation	265	13,79	13,59	100	TAACATGTGA_164/23	2,7	-;-;-
chr01	27686264	27686463	200	*	202.6	X01.27686363	AT1G73640	27686672	27688127	+	upstream	-308	-308	209	NearestLocation	264	13,79	13,59	100	--------	2,9	-;-;-
chr04	130930	131129	200	*	234	X04.131029	AT4G00305	131422	132018	+	upstream	-392	-392	293	NearestLocation	290	13,78	13,58	100	TACATGTGA_94/16	2,4	-;-;-
chr05	25026027	25026226	200	*	234	X05.25026126	AT5G62310	25023155	25028686	+	inside	2971	2971	2460	NearestLocation	290	13,78	13,58	100	TCCACGTGCT_130/7	2,4	-;-;-
chr05	14903641	14903840	200	*	260.3	X05.14903740	AT5G37520	14902670	14904211	+	inside	1070	1070	371	NearestLocation	311	13,78	13,58	100	--------	2,3	-;-;-
chr03	1508196	1508395	200	*	209	X03.1508295	AT3G05300	1508024	1508611	-	inside	315	315	172	NearestLocation	269	13,78	13,58	100	CCCATGTGTTT_123/16	2,6	-;-;-
chr04	9361773	9361972	200	*	209	X04.9361872	AT4G06400	9360640	9361078	+	downstream	1232	794	695	NearestLocation	269	13,78	13,58	100	CNCACGTGCC_136/6	2,6	-;-;-
chr02	10707449	10707648	200	*	208.3	X02.10707548	AT2G25150	10702341	10704825	-	upstream	-2723	-2723	2624	NearestLocation	269	13,78	13,58	100	CATGTGGTT_100/10	2,6	-;-;-
chr04	15998854	15999053	200	*	237	X04.15998953	AT4G33170	15995701	15998796	-	upstream	-158	-158	58	NearestLocation	292	13,77	13,57	100	--------	2,4	-;-;-
chr04	17566733	17566932	200	*	236.3	X04.17566832	AT4G37340	17564825	17566839	-	overlapStart	7	7	93	NearestLocation	292	13,77	13,57	100	CACATGTGC_114/15	2,4	CYP81D3;Cytochrome P450;cytochrome P450-like protein
chr04	532093	532292	200	*	195	X04.532192	AT4G01270	532247	534984	+	overlapStart	-55	-55	45	NearestLocation	258	13,77	13,57	100	TTACACGTGCT_202/16	3,7	-;-;-
chr04	5008756	5008955	200	*	195	X04.5008855	AT4G08097	5004096	5005932	+	downstream	4760	2924	2824	NearestLocation	258	13,77	13,57	100	TACATGTGA_94/16	4,6	-;-;-
chr04	12979911	12980110	200	*	194.8	X04.12980010	AT4G25400	12981016	12982584	+	upstream	-1006	-1006	906	NearestLocation	258	13,77	13,57	100	--------	4,4	-;-;-
chr01	25887650	25887849	200	*	242.7	X01.25887749	AT1G68860	25886536	25886609	+	downstream	1214	1141	1041	NearestLocation	297	13,75	13,56	100	TACACGTGT_149/17	2,4	-;-;-
chr01	24783924	24784123	200	*	242.3	X01.24784023	AT1G66440	24782042	24784397	+	inside	1982	1982	274	NearestLocation	296	13,75	13,56	100	--------	2,4	-;-;-
chr02	12023378	12023577	200	*	242	X02.12023477	AT2G28200	12023940	12025370	+	upstream	-462	-462	363	NearestLocation	296	13,75	13,56	100	AAAAACGTGAA_198/34	2,4	-;-;-
chr05	24688749	24688948	200	*	222	X05.24688848	AT5G61412	24686610	24687366	-	upstream	-1482	-1482	1383	NearestLocation	280	13,75	13,56	100	--------	2,5	-;-;-
chr05	21874586	21874785	200	*	269.3	X05.21874685	AT5G08035	21875263	21875796	+	upstream	-577	-577	478	NearestLocation	318	13,75	13,56	100	AAAACGTGT_156/27	2,2	-;-;-
chr02	14849284	14849483	200	*	234	X02.14849383	AT2G35260	14849357	14852045	+	overlapStart	27	27	73	NearestLocation	290	13,75	13,55	100	TNCACGTGNC_112/5	2,9	-;-;-
chr01	24172092	24172291	200	*	212	X01.24172191	AT1G65060	24167202	24171635	-	upstream	-557	-557	457	NearestLocation	272	13,75	13,55	100	AACATGTGA_140/23	2,6	-;-;-
chr01	1605780	1605979	200	*	211.3	X01.1605879	AT1G05460	1601148	1605034	-	upstream	-846	-846	746	NearestLocation	271	13,75	13,55	100	AAAATGTG_81/11	2,6	-;-;-
chr02	19475340	19475539	200	*	211	X02.19475439	AT2G47460	19476326	19479597	+	upstream	-886	-886	787	NearestLocation	271	13,75	13,55	100	TGACATGTGG_166/16	2,5	AtMYB12;MYB;putative MYB family transcription factor
chr01	22111614	22111813	200	*	264	X01.22111713	AT1G60025	22107346	22107456	+	downstream	4368	4258	4158	NearestLocation	314	13,75	13,55	100	TACATGTGC_99/14	2,3	-;-;-
chr03	17085391	17085590	200	*	261	X03.17085490	AT3G46430	17087538	17088753	+	upstream	-2048	-2048	1948	NearestLocation	312	13,74	13,55	100	--------	2,3	-;-;-
chr01	20859646	20859845	200	*	251.4	X01.20859745	AT1G55805	20858610	20859483	-	upstream	-263	-263	163	NearestLocation	304	13,74	13,55	100	--------	2,3	-;-;-
chr02	18450551	18450750	200	*	258	X02.18450650	AT2G44750	18451426	18452875	+	upstream	-776	-776	676	NearestLocation	309	13,74	13,55	100	AAAATGTG_81/11	2,3	-;-;-
chr01	24626872	24627071	200	*	340	X01.24626971	AT1G66145	24628530	24628835	-	downstream	1863	1558	1459	NearestLocation	376	13,73	13,53	100	--------	3,6	-;-;-
chr05	10429053	10429252	200	*	214.9	X05.10429152	AT5G28470	10428733	10432407	+	inside	419	419	320	NearestLocation	274	13,73	13,53	100	--------	2,6	NULL;Organic Solute Cotransporters;peptide transporter - like protein
chr04	6630991	6631190	200	*	214.5	X04.6631090	AT4G10770	6628398	6632676	-	inside	1586	1586	1486	NearestLocation	274	13,73	13,53	100	--------	2,6	NULL;Organic Solute Cotransporters;putative oligopeptide transporter
chr04	351655	351854	200	*	214.4	X04.351754	AT4G00830	351969	355248	+	upstream	-215	-215	115	NearestLocation	274	13,73	13,53	100	CCCATGTGAC_81/8	2,6	-;-;-
chr03	7253674	7253873	200	*	229.7	X03.7253773	AT3G20750	7254739	7256140	+	upstream	-965	-965	866	NearestLocation	286	13,72	13,52	100	CACACGTGAT_166/12	2,8	-;-;-
chr05	1693756	1693955	200	*	200	X05.1693855	AT5G05660	1690571	1695557	-	inside	1701	1701	1602	NearestLocation	262	13,72	13,52	100	CACGTGGA_83/1	2,9	-;-;-
chr05	4161802	4162001	200	*	200	X05.4161901	AT5G13120	4162374	4164923	-	downstream	3021	472	373	NearestLocation	262	13,72	13,52	100	AACATGTGA_140/23	2,7	-;-;-
chr05	4289543	4289742	200	*	200	X05.4289642	AT5G13380	4289839	4292441	+	upstream	-197	-197	97	NearestLocation	262	13,72	13,52	100	--------	2,9	-;-;-
chr05	7214422	7214621	200	*	200	X05.7214521	AT5G21274	7214474	7216052	-	overlapEnd	1530	1530	52	NearestLocation	262	13,72	13,52	100	--------	3,1	-;-;-
chr05	24711578	24711777	200	*	200	X05.24711677	AT5G61450	24709862	24713010	-	inside	1332	1332	1233	NearestLocation	262	13,72	13,52	100	AAACGTG_59/9	3,3	-;-;-
chr05	26405562	26405761	200	*	200	X05.26405661	AT5G66020	26401193	26404725	-	upstream	-937	-937	837	NearestLocation	262	13,72	13,52	100	AACATGTGC_136/20	2,9	-;-;-
chr05	10292526	10292725	200	*	199.6	X05.10292625	AT5G00500	10290430	10291359	-	upstream	-1267	-1267	1167	NearestLocation	262	13,72	13,52	100	GTACACGTGC_167/16	2,7	-;-;-
chr05	10803426	10803625	200	*	199.6	X05.10803525	AT5G04825	10805069	10805398	+	upstream	-1543	-1543	1444	NearestLocation	262	13,72	13,52	100	--------	2,9	-;-;-
chr01	17817946	17818145	200	*	255.4	X01.17818045	AT1G48260	17813886	17817441	-	upstream	-605	-605	505	NearestLocation	307	13,71	13,52	100	AAAATGTG_81/11	2,7	AtCIPK17;CBL-interacting serione-threonine Protein Kinases (AtCIPKs) ;"serine threonine kinase, putative"
chr03	5645606	5645805	200	*	231.1	X03.5645705	AT3G16570	5644593	5646557	+	inside	1113	1113	752	NearestLocation	287	13,71	13,52	100	CACACGTGT_160/12	2,4	-;-;-
chr05	8945452	8945651	200	*	275	X05.8945551	AT5G25625	8946824	8946896	-	downstream	1344	1272	1173	NearestLocation	323	13,71	13,52	100	GAAAACGTGA_152/29	3,4	-;-;-
chr04	17441872	17442071	200	*	290	X04.17441971	AT4G37000	17442612	17444295	+	upstream	-640	-640	541	NearestLocation	335	13,71	13,51	100	--------	3,1	-;-;-
chr03	8548711	8548910	200	*	228.7	X03.8548810	AT3G23730	8550037	8551403	+	upstream	-1227	-1227	1127	NearestLocation	285	13,71	13,51	100	CACGTGNTT_114/7	3,8	-;-;-
chr03	5272898	5273097	200	*	199	X03.5272997	AT3G15578	5273691	5273873	+	upstream	-693	-693	594	NearestLocation	261	13,71	13,51	100	--------	2,7	-;-;-
chr03	16851018	16851217	200	*	218	X03.16851117	AT3G45840	16847904	16849944	-	upstream	-1174	-1174	1074	NearestLocation	277	13,70	13,51	100	AACACGTNTT_62/8	2,5	-;-;-
chr04	9738118	9738317	200	*	218	X04.9738217	AT4G17460	9739518	9741234	+	upstream	-1300	-1300	1201	NearestLocation	277	13,70	13,51	100	CACGTGAC_137/12	2,5	-;-;-
chr05	26115743	26115942	200	*	310	X05.26115842	AT5G65340	26113349	26114545	-	upstream	-1297	-1297	1198	NearestLocation	352	13,70	13,51	100	AAACGTGT_93/11	3,2	-;-;-
chr04	2566867	2567066	200	*	457.2	X04.2566966	AT4G05010	2567183	2568437	+	upstream	-217	-217	117	NearestLocation	471	13,70	13,50	100	TCCCACGTGGA_144/6	5,3	-;-;-
chr04	12262247	12262446	200	*	303.8	X04.12262346	AT4G23500	12264462	12267285	+	upstream	-2116	-2116	2016	NearestLocation	347	13,69	13,49	100	TACATGTGA_94/16	3,1	-;-;-
chr04	998811	999010	200	*	221	X04.998910	AT4G02280	994726	998991	+	overlapEnd	4184	4184	19	NearestLocation	279	13,68	13,49	100	CACGTGAA_65/8	2,5	-;-;-
chr03	18931632	18931831	200	*	220.6	X03.18931731	AT3G50940	18933751	18935611	+	upstream	-2019	-2019	1920	NearestLocation	279	13,68	13,49	100	ATACACGTGCT_188/15	2,5	-;-;-
chr05	25823569	25823768	200	*	220.3	X05.25823668	AT5G64590	25822332	25823201	-	upstream	-467	-467	368	NearestLocation	279	13,68	13,49	100	--------	2,5	-;-;-
chr02	18195875	18196074	200	*	267.4	X02.18195974	AT2G43940	18195677	18197767	-	inside	1793	1793	198	NearestLocation	317	13,68	13,49	100	CACATGTGTTT_185/24	2,2	-;-;-
chr05	18950719	18950918	200	*	252.8	X05.18950818	AT5G46700	18950843	18953127	+	overlapStart	-25	-25	75	NearestLocation	305	13,67	13,47	100	TACATGTGT_97/17	2,3	NULL;Miscellaneous Membrane Protein Families;senescence-associated protein 5-like protein
chr05	21542342	21542541	200	*	224	X05.21542441	AT5G53130	21537721	21541029	-	upstream	-1413	-1413	1313	NearestLocation	282	13,67	13,47	100	CCCACGTGNC_126/8	2,5	ATCNGC1;Ion Channel Families;cyclic nucleotide-regulated ion channel (emb|CAA76178.1)
chr02	15688379	15688578	200	*	223.9	X02.15688478	AT2G08870	15690271	15690507	+	upstream	-1793	-1793	1693	NearestLocation	281	13,67	13,47	100	TGACATGTGA_166/20	2,5	-;-;-
chr02	9277250	9277449	200	*	287	X02.9277349	AT2G21725	9277659	9278072	+	upstream	-309	-309	210	NearestLocation	333	13,67	13,47	100	--------	2,2	-;-;-
chr01	20021526	20021725	200	*	368	X01.20021625	AT1G53635	20019287	20019835	-	upstream	-1791	-1791	1691	NearestLocation	399	13,66	13,47	100	AACACGT_56/7	3,5	-;-;-
chr04	11750313	11750512	200	*	220	X04.11750412	AT4G22200	11746490	11750698	-	inside	286	286	186	NearestLocation	278	13,66	13,47	100	AAACGTGG_91/9	2,7	AKT2;Ion Channel Families;potassium channel protein AKT3
chr04	14945859	14946058	200	*	244.7	X04.14945958	AT4G30610	14944129	14948605	+	inside	1829	1829	1730	NearestLocation	298	13,66	13,47	100	AAAATGTG_81/11	2,8	-;-;-
chr03	16283496	16283695	200	*	251	X03.16283595	AT3G44730	16283833	16291128	+	upstream	-237	-237	138	NearestLocation	304	13,65	13,45	100	CACGTGNC_86/4	3,0	ATT32N15.10;Kinesins;putative kinesin-like protein
chr04	2030122	2030321	200	*	205	X04.2030221	AT4G04210	2029855	2031942	+	inside	367	367	267	NearestLocation	266	13,64	13,45	100	CACGTGG_78/0	2,6	-;-;-
chr03	6119130	6119329	200	*	199.5	X03.6119229	AT3G17860	6119707	6123044	+	upstream	-477	-477	378	NearestLocation	262	13,64	13,45	100	--------	4,4	-;-;-
chr05	22566128	22566327	200	*	235	X05.22566227	AT5G55750	22564801	22566021	-	upstream	-207	-207	107	NearestLocation	291	13,64	13,45	100	TGCATGTNTNT_60/6	2,4	-;-;-
chr04	17735586	17735785	200	*	239.8	X04.17735685	AT4G09655	17733390	17733672	-	upstream	-2014	-2014	1914	NearestLocation	294	13,63	13,44	100	CACATGTGA_116/19	2,9	-;-;-
chr01	28886076	28886275	200	*	233	X01.28886175	AT1G09683	28886891	28887095	+	upstream	-715	-715	616	NearestLocation	289	13,63	13,43	100	AACACNTG_61/8	2,4	-;-;-
chr05	15288549	15288748	200	*	233	X05.15288648	AT5G38270	15289032	15290252	+	upstream	-384	-384	284	NearestLocation	289	13,63	13,43	100	--------	2,4	-;-;-
chr03	5463998	5464197	200	*	232.9	X03.5464097	AT3G16110	5460793	5463899	-	upstream	-199	-199	99	NearestLocation	289	13,63	13,43	100	--------	2,4	-;-;-
chr02	17296706	17296905	200	*	232.9	X02.17296805	AT2G41475	17294978	17296565	-	upstream	-241	-241	141	NearestLocation	289	13,63	13,43	100	AAAATGTG_81/11	2,4	-;-;-
chr05	18872457	18872656	200	*	232.4	X05.18872556	AT5G46530	18875382	18876928	+	upstream	-2826	-2826	2726	NearestLocation	288	13,63	13,43	100	AAACGTG_59/9	2,4	NULL;Miscellaneous Membrane Protein Families;putative protein
chr01	5821905	5822104	200	*	232.3	X01.5822004	AT1G17030	5822309	5824464	+	upstream	-305	-305	205	NearestLocation	288	13,63	13,43	100	--------	2,4	-;-;-
chr01	17439616	17439815	200	*	278.7	X01.17439715	AT1G47510	17435525	17438490	-	upstream	-1226	-1226	1126	NearestLocation	326	13,62	13,43	100	--------	4,3	-;-;-
chr04	7370834	7371033	200	*	284.5	X04.7370933	AT4G12430	7365257	7368730	-	upstream	-2204	-2204	2104	NearestLocation	331	13,62	13,43	100	--------	4,5	-;-;-
chr05	23926908	23927107	200	*	272	X05.23927007	AT5G59310	23924990	23925957	-	upstream	-1051	-1051	951	NearestLocation	321	13,62	13,42	100	CACATGTGA_116/19	2,2	-;-;-
chr02	18449473	18449672	200	*	271.6	X02.18449572	AT2G44745	18447203	18449093	-	upstream	-479	-479	380	NearestLocation	320	13,62	13,42	100	--------	2,2	AtWRKY12;WRKY Transcription Factor Superfamily;NULL
chr05	25657046	25657245	200	*	327	X05.25657145	AT5G64110	25654074	25656067	-	upstream	-1079	-1079	979	NearestLocation	365	13,62	13,42	100	--------	2,6	PER70;Class III peroxidase;NULL
chr05	16352454	16352653	200	*	208	X05.16352553	AT5G40820	16342728	16353898	-	inside	1344	1344	1245	NearestLocation	269	13,61	13,42	100	TGACATGTGG_166/16	2,6	-;-;-
chr04	16308566	16308765	200	*	207.3	X04.16308665	AT4G34040	16304215	16308801	-	inside	135	135	36	NearestLocation	268	13,61	13,42	100	TACATGTGA_94/16	2,6	-;-;-
chr01	27298634	27298833	200	*	239	X01.27298733	AT1G72500	27295147	27298715	-	overlapStart	-19	-19	81	NearestLocation	294	13,61	13,42	100	GTACACGTGGA_177/17	2,4	-;-;-
chr01	24765461	24765660	200	*	238.5	X01.24765560	AT1G66390	24763941	24765541	+	overlapEnd	1619	1619	80	NearestLocation	293	13,61	13,42	100	--------	2,4	AtMYB90;MYB;"Myb-related transcription factor, putative"
chr01	27051370	27051569	200	*	266	X01.27051469	AT1G71880	27054030	27056464	+	upstream	-2560	-2560	2461	NearestLocation	316	13,61	13,42	100	--------	4,6	NULL;Organic Solute Cotransporters;sucrose transport protein SUC1
chr02	17552040	17552239	200	*	207	X02.17552139	AT2G42070	17549091	17551364	-	upstream	-776	-776	676	NearestLocation	268	13,61	13,42	100	AACACNTG_61/8	2,8	-;-;-
chr02	8239957	8240156	200	*	207	X02.8240056	AT2G18990	8238495	8240018	-	overlapStart	-38	-38	61	NearestLocation	268	13,61	13,42	100	TTNCACGTGACT_176/13	5,5	-;-;-
chr02	6993038	6993237	200	*	206.9	X02.6993137	AT2G16090	6986830	6990080	-	upstream	-3058	-3058	2958	NearestLocation	268	13,61	13,42	100	--------	4,0	ARI2:ARIADNE2;ARIADNE gene family;NULL
chr02	10367867	10368066	200	*	206.8	X02.10367966	AT2G24360	10364451	10366902	-	upstream	-1064	-1064	965	NearestLocation	268	13,61	13,42	100	CACACGTGTT_194/12	3,4	RAF22;MAP Kinase Kinase Kinase (MAPKKK) Family;putative protein kinase
chr02	7519781	7519980	200	*	206.5	X02.7519880	AT2G06855	7520507	7520579	+	upstream	-627	-627	527	NearestLocation	267	13,61	13,42	100	AACACNTG_61/8	3,2	-;-;-
chr02	564536	564735	200	*	206.4	X02.564635	AT2G04215	565600	565935	+	upstream	-964	-964	865	NearestLocation	267	13,61	13,42	100	--------	3,3	-;-;-
chr02	3169765	3169964	200	*	206.2	X02.3169864	AT2G07560	3169908	3174102	-	overlapEnd	4238	4238	56	NearestLocation	267	13,61	13,42	100	TAACATGTGTT_190/25	2,6	NULL;Primary Pumps (ATPases) Gene Families;putative plasma membrane proton ATPase
chr02	8139512	8139711	200	*	206.2	X02.8139611	AT2G18790	8139756	8144461	+	upstream	-144	-144	45	NearestLocation	267	13,61	13,42	100	CACACGTGGTT_217/12	2,7	PHYB;Histidine Kinase;phytochrome B
chr01	199201	199400	200	*	242	X01.199300	AT1G01550	199527	201775	+	upstream	-227	-227	127	NearestLocation	296	13,61	13,41	100	AAAATGTG_81/11	2,4	-;-;-
chr02	12459552	12459751	200	*	244.1	X02.12459651	AT2G29000	12460781	12465050	+	upstream	-1129	-1129	1030	NearestLocation	298	13,60	13,41	100	--------	2,3	-;-;-
chr05	57664	57863	200	*	260	X05.57763	AT5G01170	58011	60136	+	upstream	-247	-247	148	NearestLocation	311	13,60	13,41	100	CACACGTGT_160/12	2,3	-;-;-
chr01	28208829	28209028	200	*	260	X01.28208928	AT1G75150	28204387	28208590	-	upstream	-338	-338	239	NearestLocation	311	13,60	13,41	100	--------	2,3	-;-;-
chr05	6746811	6747010	200	*	257	X05.6746910	AT5G19970	6746814	6748982	+	overlapStart	96	96	3	NearestLocation	308	13,60	13,40	100	AAACGTGGA_107/10	2,3	-;-;-
chr03	2699675	2699874	200	*	250.7	X03.2699774	AT3G08860	2696199	2699420	-	upstream	-354	-354	255	NearestLocation	303	13,60	13,40	100	AAACGTGT_93/11	2,3	-;-;-
chr01	22506644	22506843	200	*	254	X01.22506743	AT1G61097	22506919	22507947	-	downstream	1203	175	76	NearestLocation	306	13,60	13,40	100	TGCATGTGGT_101/12	2,3	-;-;-
chr02	18079085	18079284	200	*	210	X02.18079184	AT2G43580	18078649	18080094	-	inside	910	910	436	NearestLocation	270	13,60	13,40	100	TGACACGTGAC_209/21	2,9	-;-;-
chr01	6653127	6653326	200	*	258	X01.6653226	AT1G19250	6650476	6653195	-	overlapStart	-31	-31	68	NearestLocation	309	13,58	13,39	100	AANCACGTGCT_115/7	3,1	-;-;-
chr01	9868022	9868221	200	*	202.1	X01.9868121	AT1G28230	9862041	9864779	-	upstream	-3343	-3343	3243	NearestLocation	264	13,58	13,38	100	CATGTGAC_57/6	2,6	NULL;Organic Solute Cotransporters;purine permease
chr02	8107588	8107787	200	*	245	X02.8107687	AT2G18700	8108898	8112010	+	upstream	-1210	-1210	1111	NearestLocation	299	13,58	13,38	100	TGACACGTGGC_197/19	5,8	AtTPS11;Trehalose Biosynthesis Gene Families;putative trehalose-6-phosphate synthase
chr03	22792466	22792665	200	*	230	X03.22792565	AT3G61590	22791898	22794710	+	inside	668	668	568	NearestLocation	286	13,57	13,38	100	--------	2,9	-;-;-
chr04	7529604	7529803	200	*	205.9	X04.7529703	AT4G12825	7529471	7529892	+	inside	233	233	89	NearestLocation	267	13,57	13,38	100	--------	3,9	-;-;-
chr01	3212043	3212242	200	*	214	X01.3212142	AT1G04747	3212812	3213011	+	upstream	-670	-670	570	NearestLocation	273	13,57	13,37	100	AACACNTG_61/8	2,5	-;-;-
chr05	3808457	3808656	200	*	213.6	X05.3808556	AT5G11810	3808678	3810748	+	upstream	-122	-122	22	NearestLocation	273	13,57	13,37	100	AAACGTGTT_113/11	2,5	-;-;-
chr05	19785149	19785348	200	*	213.6	X05.19785248	AT5G48800	19786465	19789129	+	upstream	-1217	-1217	1117	NearestLocation	273	13,57	13,37	100	--------	2,5	-;-;-
chr02	117694	117893	200	*	213.1	X02.117793	AT2G01200	117969	120095	+	upstream	-175	-175	76	NearestLocation	273	13,57	13,37	100	AACATGTGT_141/24	2,5	-;-;-
chr04	11600234	11600433	200	*	220	X04.11600333	AT4G21865	11601706	11603283	+	upstream	-1372	-1372	1273	NearestLocation	278	13,55	13,36	100	AAAAACGTGAC_204/31	3,1	-;-;-
chr04	12489460	12489659	200	*	275.2	X04.12489559	AT4G24040	12488040	12491298	+	inside	1520	1520	1420	NearestLocation	323	13,55	13,36	100	AAAACGTGA_144/29	3,5	AtTRE1;Trehalose Biosynthesis Gene Families;trehalase - like protein
chr02	19159009	19159208	200	*	286	X02.19159108	AT2G46660	19153328	19155579	-	upstream	-3529	-3529	3430	NearestLocation	332	13,55	13,36	100	AAAATGTG_81/11	3,2	CYP78A6;Cytochrome P450;putative cytochrome P450
chr02	15166409	15166608	200	*	217	X02.15166508	AT2G36130	15166720	15168497	+	upstream	-212	-212	112	NearestLocation	276	13,55	13,35	100	--------	2,5	-;-;-
chr02	17486832	17487031	200	*	236.8	X02.17486931	AT2G09315	17485339	17485636	+	downstream	1593	1296	1196	NearestLocation	292	13,54	13,35	100	--------	2,4	-;-;-
chr03	11733951	11734150	200	*	212	X03.11734050	AT3G05965	11731603	11731912	+	downstream	2447	2138	2039	NearestLocation	272	13,54	13,35	100	AACATGTGTTT_192/26	3,4	-;-;-
chr03	4590061	4590260	200	*	192	X03.4590160	AT3G13910	4590684	4591541	-	downstream	1381	524	424	NearestLocation	256	13,53	13,34	100	CACGTGAA_65/8	3,4	-;-;-
chr03	161758	161957	200	*	191.9	X03.161857	AT3G01420	159450	162905	-	inside	1047	1047	948	NearestLocation	256	13,53	13,34	100	--------	6,0	-;-;-
chr01	588168	588367	200	*	202	X01.588267	AT1G02700	588003	589480	+	inside	265	265	165	NearestLocation	264	13,53	13,34	100	GACACGTGTT_187/16	2,9	-;-;-
chr01	9134968	9135167	200	*	202	X01.9135067	AT1G26400	9133291	9134874	-	upstream	-194	-194	94	NearestLocation	264	13,53	13,34	100	--------	3,2	-;-;-
chr01	76511	76710	200	*	201.6	X01.76610	AT1G08765	77537	80345	+	upstream	-927	-927	827	NearestLocation	263	13,53	13,34	100	AAAATGTG_81/11	2,8	-;-;-
chr02	18166987	18167186	200	*	220	X02.18167086	AT2G43865	18165419	18165878	-	upstream	-1208	-1208	1109	NearestLocation	278	13,53	13,34	100	AAAACGTGAC_162/30	2,5	-;-;-
chr05	9671137	9671336	200	*	220	X05.9671236	AT5G27380	9667912	9671015	-	upstream	-221	-221	122	NearestLocation	278	13,53	13,34	100	--------	2,5	-;-;-
chr02	14542618	14542817	200	*	219.8	X02.14542717	AT2G34500	14539373	14541617	-	upstream	-1101	-1101	1001	NearestLocation	278	13,53	13,34	100	AAAACGTGAA_158/33	2,5	CYP710A1;Cytochrome P450;putative cytochrome P450
chr04	17154928	17155127	200	*	286	X04.17155027	AT4G09275	17154045	17154283	-	upstream	-745	-745	645	NearestLocation	332	13,53	13,34	100	CACGTGCC_113/6	2,2	-;-;-
chr01	28487225	28487424	200	*	319	X01.28487324	AT1G09587	28487910	28488251	-	downstream	927	586	486	NearestLocation	359	13,53	13,33	100	--------	2,7	-;-;-
chr02	17203344	17203543	200	*	245.6	X02.17203443	AT2G41250	17200657	17202848	-	upstream	-596	-596	496	NearestLocation	299	13,53	13,33	100	CCCACGTGNT_127/9	2,3	-;-;-
chr03	12624143	12624342	200	*	254.3	X03.12624242	AT3G30845	12624437	12624754	-	downstream	512	195	95	NearestLocation	306	13,52	13,33	100	AAACACNTG_76/8	2,3	-;-;-
chr03	9959940	9960139	200	*	223	X03.9960039	AT3G27010	9957376	9958945	-	upstream	-1095	-1095	995	NearestLocation	281	13,51	13,32	100	AAACGTGA_73/11	2,5	-;-;-
chr02	15783885	15784084	200	*	222.1	X02.15783984	AT2G37630	15781232	15783480	-	upstream	-504	-504	405	NearestLocation	280	13,51	13,32	100	--------	2,4	AtMYB91;MYB;putative MYB family transcription factor
chr03	5694274	5694473	200	*	201	X03.5694373	AT3G16720	5692607	5694181	+	downstream	1767	193	93	NearestLocation	263	13,51	13,32	100	CATGTGAC_57/6	2,6	-;-;-
chr04	3344202	3344401	200	*	194	X04.3344301	AT4G06534	3356535	3358162	+	upstream	-12233	-12233	12134	NearestLocation	257	13,50	13,31	100	AAAATGTG_81/11	3,1	-;-;-
chr04	15828675	15828874	200	*	194	X04.15828774	AT4G32810	15828228	15831492	+	inside	546	546	447	NearestLocation	257	13,50	13,31	100	ATGCATGTG_54/7	3,2	-;-;-
chr04	17156101	17156300	200	*	194	X04.17156200	AT4G36260	17155556	17157645	-	inside	1445	1445	545	NearestLocation	257	13,50	13,31	100	--------	3,1	-;-;-
chr04	17866463	17866662	200	*	193.1	X04.17866562	AT4G38030	17863073	17866730	-	inside	168	168	68	NearestLocation	257	13,50	13,31	100	AACATGTGA_140/23	5,4	NULL;Polysaccharide Lyase Gene Families;LG127/30 like gene
chr04	10737765	10737964	200	*	295.4	X04.10737864	AT4G19740	10739567	10740620	-	downstream	2756	1703	1603	NearestLocation	340	13,50	13,31	100	ATGCATGTGA_82/12	2,3	-;-;-
chr04	12306947	12307146	200	*	226	X04.12307046	AT4G23590	12307126	12309664	+	overlapStart	-80	-80	20	NearestLocation	283	13,50	13,31	100	TANCACGTGAA_90/10	2,5	-;-;-
chr01	26573255	26573454	200	*	256	X01.26573354	AT1G70505	26570226	26572821	+	downstream	3128	533	434	NearestLocation	308	13,50	13,31	100	AAACGTGG_91/9	6,1	-;-;-
chr02	11176187	11176386	200	*	227.8	X02.11176286	AT2G26260	11178064	11183278	+	upstream	-1778	-1778	1678	NearestLocation	285	13,50	13,30	100	--------	2,6	-;-;-
chr05	4776411	4776610	200	*	276.4	X05.4776510	AT5G14780	4776733	4779526	+	upstream	-223	-223	123	NearestLocation	324	13,50	13,30	100	--------	2,2	-;-;-
chr03	1767606	1767805	200	*	206	X03.1767705	AT3G05910	1764253	1767843	-	inside	137	137	38	NearestLocation	267	13,49	13,30	100	--------	3,1	NULL;Carbohydrate Esterase Gene Families;putative pectinacetylesterase
chr03	18427018	18427217	200	*	228.2	X03.18427117	AT3G49690	18427735	18429281	+	upstream	-617	-617	518	NearestLocation	285	13,49	13,30	100	CATGTGAC_57/6	2,4	AtMYB84;MYB;AtMYB84
chr01	24826444	24826643	200	*	278.8	X01.24826543	AT1G66550	24828502	24829660	+	upstream	-1958	-1958	1859	NearestLocation	326	13,49	13,29	100	TACATGTGTTT_167/22	3,0	AtWRKY67;WRKY Transcription Factor Superfamily;"wrky-type DNA binding protein, putative"
chr03	128624	128823	200	*	204	X03.128723	AT3G01340	127303	128994	-	inside	270	270	171	NearestLocation	265	13,48	13,29	100	AAAACGTGGA_173/28	2,6	-;-;-
chr04	564595	564794	200	*	203.9	X04.564694	AT4G01360	564760	566408	+	overlapStart	-66	-66	34	NearestLocation	265	13,48	13,29	100	AAACGTGT_93/11	2,6	-;-;-
chr03	1644196	1644395	200	*	203.3	X03.1644295	AT3G01665	1644326	1644686	+	overlapStart	-30	-30	69	NearestLocation	265	13,48	13,29	100	CACGTGG_78/0	2,6	-;-;-
chr02	7472778	7472977	200	*	214.7	X02.7472877	AT2G17160	7472754	7474012	+	inside	124	124	24	NearestLocation	274	13,48	13,29	100	AAAATGTG_81/11	2,5	-;-;-
chr05	271475	271674	200	*	214	X05.271574	AT5G01720	266278	270646	-	upstream	-928	-928	829	NearestLocation	274	13,48	13,29	100	TACATGTGT_97/17	2,5	-;-;-
chr03	555207	555406	200	*	195.6	X03.555306	AT3G02610	555626	557723	+	upstream	-320	-320	220	NearestLocation	259	13,48	13,29	100	--------	2,7	-;-;-
chr02	2103176	2103375	200	*	232	X02.2103275	AT2G05645	2101497	2102111	-	upstream	-1165	-1165	1065	NearestLocation	288	13,48	13,29	100	--------	2,4	-;-;-
chr04	18552701	18552900	200	*	231.3	X04.18552800	AT4G40011	18551198	18551404	-	upstream	-1396	-1396	1297	NearestLocation	288	13,48	13,29	100	CCCATGTGTTT_123/16	2,4	-;-;-
chr02	10944923	10945122	200	*	351.9	X02.10945022	AT2G25690	10940071	10942454	-	upstream	-2568	-2568	2469	NearestLocation	386	13,48	13,29	100	TANCACGTGTC_133/7	5,6	-;-;-
chr03	6565864	6566063	200	*	292	X03.6565963	AT3G19035	6565949	6566053	+	includeFeature	15	15	10	NearestLocation	337	13,47	13,28	100	AGACACGTGGC_193/18	4,3	-;-;-
chr02	7836150	7836349	200	*	234.7	X02.7836249	AT2G18020	7837067	7838476	+	upstream	-817	-817	718	NearestLocation	290	13,47	13,28	100	AAAACGTGAA_158/33	2,4	-;-;-
chr03	19137290	19137489	200	*	278	X03.19137389	AT3G51590	19135619	19136675	-	upstream	-715	-715	615	NearestLocation	326	13,47	13,28	100	GACATGTGG_123/15	3,8	-;-;-
chr01	26159400	26159599	200	*	299.6	X01.26159499	AT1G69560	26157702	26159094	+	downstream	1798	406	306	NearestLocation	343	13,46	13,27	100	--------	2,1	AtMYB105;MYB;"MYB-family transcription factor, putative"
chr02	14556854	14557053	200	*	241	X02.14556953	AT2G34555	14556988	14558857	+	overlapStart	-34	-34	65	NearestLocation	295	13,46	13,27	100	AAAATGTG_81/11	2,4	-;-;-
chr01	4069602	4069801	200	*	259	X01.4069701	AT1G04923	4068821	4069413	-	upstream	-289	-289	189	NearestLocation	310	13,46	13,26	100	TACACGTNTT_65/10	2,3	-;-;-
chr05	9078418	9078617	200	*	259	X05.9078517	AT5G25990	9076107	9077379	-	upstream	-1139	-1139	1039	NearestLocation	310	13,46	13,26	100	TGACATGTGTTT_223/24	2,3	-;-;-
chr03	4341283	4341482	200	*	258.9	X03.4341382	AT3G13370	4341664	4342230	+	upstream	-282	-282	182	NearestLocation	310	13,46	13,26	100	AAAATGTG_81/11	2,3	-;-;-
chr05	26100627	26100826	200	*	257.3	X05.26100726	AT5G65305	26097483	26097567	-	upstream	-3159	-3159	3060	NearestLocation	309	13,46	13,26	100	TAACACGTGT_237/23	2,9	-;-;-
chr05	5001748	5001947	200	*	199	X05.5001847	AT5G15400	4997489	5003253	-	inside	1405	1405	1306	NearestLocation	261	13,46	13,26	100	--------	3,0	-;-;-
chr05	7260497	7260696	200	*	199	X05.7260596	AT5G21970	7261523	7263644	+	upstream	-927	-927	827	NearestLocation	261	13,46	13,26	100	GACATGTGTTT_191/24	2,7	-;-;-
chr05	16214395	16214594	200	*	198.6	X05.16214494	AT5G40480	16213036	16224177	+	inside	1458	1458	1359	NearestLocation	261	13,46	13,26	100	--------	3,8	-;-;-
chr05	19811766	19811965	200	*	198.5	X05.19811865	AT5G48860	19811651	19812865	-	inside	999	999	115	NearestLocation	261	13,46	13,26	100	AACACNTG_61/8	3,1	-;-;-
chr05	25934084	25934283	200	*	198.5	X05.25934183	AT5G64890	25934568	25935612	+	upstream	-384	-384	285	NearestLocation	261	13,46	13,26	100	--------	3,3	-;-;-
chr03	21765732	21765931	200	*	207	X03.21765831	AT3G58860	21763720	21765306	-	upstream	-526	-526	426	NearestLocation	268	13,46	13,26	100	--------	2,6	-;-;-
chr01	23555010	23555209	200	*	206.4	X01.23555109	AT1G63500	23555399	23558917	+	upstream	-289	-289	190	NearestLocation	267	13,46	13,26	100	--------	2,6	-;-;-
chr03	22128862	22129061	200	*	244	X03.22128961	AT3G59900	22129505	22130472	+	upstream	-543	-543	444	NearestLocation	298	13,45	13,26	100	TGCATGTGA_74/11	2,3	-;-;-
chr03	16987333	16987532	200	*	256	X03.16987432	AT3G46240	16985843	16988064	-	inside	632	632	532	NearestLocation	308	13,45	13,26	100	--------	2,3	-;-;-
chr03	19657049	19657248	200	*	247	X03.19657148	AT3G53010	19656488	19658124	-	inside	976	976	561	NearestLocation	300	13,45	13,26	100	--------	2,3	-;-;-
chr03	21880260	21880459	200	*	250	X03.21880359	AT3G59180	21880719	21882459	+	upstream	-359	-359	260	NearestLocation	303	13,45	13,26	100	--------	2,3	-;-;-
chr04	9926598	9926797	200	*	251	X04.9926697	AT4G17860	9924522	9926392	-	upstream	-306	-306	206	NearestLocation	304	13,45	13,26	100	--------	3,8	-;-;-
chr05	4634653	4634852	200	*	238	X05.4634752	AT5G14370	4631891	4633925	-	upstream	-827	-827	728	NearestLocation	293	13,43	13,24	100	AAACGTGA_73/11	3,0	-;-;-
chr03	3687814	3688013	200	*	216.2	X03.3687913	AT3G11680	3686773	3689405	-	inside	1491	1491	1041	NearestLocation	275	13,43	13,24	100	--------	3,4	NULL;Miscellaneous Membrane Protein Families;hypothetical protein
chr05	8136111	8136310	200	*	223.7	X05.8136210	AT5G24070	8134172	8136150	-	overlapStart	-60	-60	39	NearestLocation	281	13,43	13,24	100	TNCACGTGA_98/8	2,4	PER61;Class III peroxidase;NULL
chr01	19364739	19364938	200	*	345	X01.19364838	AT1G52070	19364809	19366925	-	overlapEnd	2087	2087	70	NearestLocation	380	13,43	13,24	100	--------	5,9	-;-;-
chr04	9204216	9204415	200	*	195.7	X04.9204315	AT4G16265	9202250	9204147	-	upstream	-169	-169	69	NearestLocation	259	13,42	13,23	100	CCACNTGCNT_28/0	2,8	-;-;-
chr03	9480468	9480667	200	*	243.5	X03.9480567	AT3G25900	9480746	9482962	+	upstream	-178	-178	79	NearestLocation	297	13,42	13,23	100	--------	3,7	-;-;-
chr04	698968	699167	200	*	213	X04.699067	AT4G01630	700566	701769	+	upstream	-1498	-1498	1399	NearestLocation	273	13,41	13,22	100	--------	2,5	AtEXPA17;Expansins;putative expansin
chr05	15432831	15433030	200	*	213	X05.15432930	AT5G38540	15426556	15430794	-	upstream	-2136	-2136	2037	NearestLocation	273	13,41	13,22	100	--------	2,5	-;-;-
chr01	927641	927840	200	*	229.8	X01.927740	AT1G04207	926989	927200	-	upstream	-540	-540	441	NearestLocation	286	13,41	13,22	100	AAAATGTG_81/11	2,4	-;-;-
chr03	8581380	8581579	200	*	216	X03.8581479	AT3G23800	8581446	8583987	+	overlapStart	34	34	66	NearestLocation	275	13,39	13,20	100	AAACGTGA_73/11	2,5	-;-;-
chr04	7138779	7138978	200	*	215.7	X04.7138878	AT4G11860	7133896	7138510	-	upstream	-368	-368	269	NearestLocation	275	13,39	13,20	100	TAACACGT_64/7	2,5	-;-;-
chr05	5813	6012	200	*	215.1	X05.5912	AT5G01015	5256	5907	-	overlapStart	-5	-5	94	NearestLocation	274	13,39	13,20	100	CACATGTGTNT_130/20	2,5	-;-;-
chr05	23406000	23406199	200	*	328.8	X05.23406099	AT5G57780	23405189	23406479	-	inside	379	379	280	NearestLocation	367	13,39	13,19	100	AAAATGTG_81/11	2,6	-;-;-
chr02	1474281	1474480	200	*	241.6	X02.1474380	AT2G04270	1474679	1480586	+	upstream	-299	-299	199	NearestLocation	296	13,38	13,19	100	CATGTGAC_57/6	2,3	-;-;-
chr03	3367943	3368142	200	*	197	X03.3368042	AT3G10750	3366927	3368791	+	inside	1115	1115	649	NearestLocation	260	13,38	13,19	100	AACACGT_56/7	2,7	-;-;-
chr01	10609893	10610092	200	*	282	X01.10609992	AT1G30170	10607888	10609618	-	upstream	-374	-374	275	NearestLocation	329	13,38	13,19	100	AAAATGTG_81/11	2,2	-;-;-
chr05	20442093	20442292	200	*	239.5	X05.20442192	AT5G50210	20442613	20446050	+	upstream	-421	-421	321	NearestLocation	294	13,38	13,19	100	--------	2,5	-;-;-
chr01	26400285	26400484	200	*	219	X01.26400384	AT1G70090	26400694	26402815	+	upstream	-310	-310	210	NearestLocation	278	13,37	13,18	100	CACGTGA_55/7	2,5	-;-;-
chr05	19450007	19450206	200	*	247	X05.19450106	AT5G48000	19444103	19447866	-	upstream	-2240	-2240	2141	NearestLocation	300	13,37	13,18	100	AAACGTGT_93/11	3,0	CYP708A2;Cytochrome P450;cytochrome P450-like protein
chr01	22541215	22541414	200	*	279	X01.22541314	AT1G61140	22534663	22540933	-	upstream	-381	-381	282	NearestLocation	326	13,37	13,18	100	GACATGTGG_123/15	2,2	-;-;-
chr02	14992347	14992546	200	*	226	X02.14992446	AT2G35670	14992565	14996756	+	upstream	-119	-119	19	NearestLocation	283	13,36	13,17	100	AAAATGTG_81/11	3,3	-;-;-
chr05	25997309	25997508	200	*	222	X05.25997408	AT5G65080	25997504	26002619	+	overlapStart	-96	-96	4	NearestLocation	280	13,36	13,17	100	--------	2,5	-;-;-
chr02	787550	787749	200	*	206	X02.787649	AT2G02790	787885	791289	+	upstream	-235	-235	136	NearestLocation	267	13,36	13,17	100	--------	2,6	-;-;-
chr02	3004838	3005037	200	*	206	X02.3004937	AT2G07215	2996776	2997889	-	upstream	-7049	-7049	6949	NearestLocation	267	13,36	13,17	100	ATGCATGTGA_82/12	2,6	-;-;-
chr02	7101290	7101489	200	*	206	X02.7101389	AT2G16400	7101269	7103928	-	inside	2538	2538	21	NearestLocation	267	13,36	13,17	100	--------	3,8	-;-;-
chr02	7965214	7965413	200	*	206	X02.7965313	AT2G18330	7965635	7969108	+	upstream	-321	-321	222	NearestLocation	267	13,36	13,17	100	--------	3,4	-;-;-
chr02	9874579	9874778	200	*	206	X02.9874678	AT2G23180	9874907	9876711	+	upstream	-229	-229	129	NearestLocation	267	13,36	13,17	100	ATGCATGTGAC_101/13	2,6	CYP96A1;Cytochrome P450;putative cytochrome P450
chr02	4799077	4799276	200	*	206	X02.4799176	AT2G11890	4802783	4804375	+	upstream	-3607	-3607	3507	NearestLocation	267	13,36	13,17	100	--------	3,7	-;-;-
chr05	14193918	14194117	200	*	200	X05.14194017	AT5G36100	14191526	14194176	-	inside	158	158	59	NearestLocation	262	13,35	13,16	100	AACACGTGTC_232/24	2,6	-;-;-
chr03	5499045	5499244	200	*	224.2	X03.5499144	AT3G03255	5500037	5500147	+	upstream	-893	-893	793	NearestLocation	282	13,35	13,16	100	--------	2,4	-;-;-
chr03	6182535	6182734	200	*	205	X03.6182634	AT3G18060	6183612	6187151	+	upstream	-978	-978	878	NearestLocation	266	13,34	13,15	100	CACGTGGC_122/6	3,7	-;-;-
chr04	890642	890841	200	*	270	X04.890741	AT4G02030	892082	897359	+	upstream	-1340	-1340	1241	NearestLocation	319	13,34	13,15	100	--------	2,2	-;-;-
chr05	954470	954669	200	*	250	X05.954569	AT5G03680	957611	961047	+	upstream	-3041	-3041	2942	NearestLocation	303	13,33	13,14	100	AACACGT_56/7	2,9	-;-;-
chr03	22685066	22685265	200	*	253.7	X03.22685165	AT3G61290	22684407	22686907	+	inside	759	759	659	NearestLocation	306	13,33	13,14	100	--------	2,6	-;-;-
chr01	19782394	19782593	200	*	231	X01.19782493	AT1G53090	19783185	19786902	+	upstream	-691	-691	592	NearestLocation	287	13,33	13,14	100	TANCACGTGGTT_172/8	2,4	-;-;-
chr02	12971528	12971727	200	*	231	X02.12971627	AT2G30440	12972682	12975542	+	upstream	-1054	-1054	955	NearestLocation	287	13,33	13,14	100	AACACNTG_61/8	2,4	-;-;-
chr03	5716139	5716338	200	*	203	X03.5716238	AT3G16800	5720941	5723185	+	upstream	-4703	-4703	4603	NearestLocation	265	13,32	13,13	100	TAACATGTGTTT_213/26	2,6	-;-;-
chr04	1459265	1459464	200	*	203	X04.1459364	AT4G03320	1464467	1466174	+	upstream	-5103	-5103	5003	NearestLocation	265	13,32	13,13	100	--------	2,6	NULL;Chloroplast and Mitochondria gene families;putative chloroplast protein import component
chr01	3493965	3494164	200	*	233.7	X01.3494064	AT1G10580	3491258	3493834	-	upstream	-230	-230	131	NearestLocation	289	13,32	13,13	100	CACATGTGTT_153/22	2,4	-;-;-
chr04	10148271	10148470	200	*	233.4	X04.10148370	AT4G18360	10145895	10148764	-	inside	394	394	294	NearestLocation	289	13,32	13,13	100	AAACGTGA_73/11	2,4	-;-;-
chr01	27147934	27148133	200	*	261	X01.27148033	AT1G72150	27148261	27150994	+	upstream	-227	-227	128	NearestLocation	312	13,32	13,13	100	--------	2,2	-;-;-
chr05	7253861	7254060	200	*	260.3	X05.7253960	AT5G00435	7251995	7252987	+	downstream	1965	973	874	NearestLocation	311	13,32	13,13	100	--------	2,2	-;-;-
chr01	21610581	21610780	200	*	295.1	X01.21610680	AT1G58265	21610909	21611388	+	upstream	-229	-229	129	NearestLocation	339	13,32	13,13	100	--------	2,1	-;-;-
chr03	19556431	19556630	200	*	237	X03.19556530	AT3G52765	19555036	19555107	+	downstream	1494	1423	1324	NearestLocation	292	13,31	13,12	100	AAAATGTG_81/11	2,4	-;-;-
chr03	17427342	17427541	200	*	217.6	X03.17427441	AT3G47295	17427950	17428511	+	upstream	-508	-508	409	NearestLocation	276	13,31	13,12	100	--------	2,7	-;-;-
chr05	7643107	7643306	200	*	252	X05.7643206	AT5G22860	7639076	7643170	-	overlapStart	-36	-36	63	NearestLocation	304	13,31	13,12	100	--------	3,3	-;-;-
chr03	3442318	3442517	200	*	239.5	X03.3442417	AT3G10985	3442237	3443680	+	inside	181	181	81	NearestLocation	294	13,31	13,12	100	TAACACGTGTC_251/24	2,3	-;-;-
chr05	24051259	24051458	200	*	239	X05.24051358	AT5G59690	24051474	24052218	+	upstream	-116	-116	16	NearestLocation	294	13,31	13,12	100	TACATGTGG_93/12	2,3	-;-;-
chr01	26748513	26748712	200	*	254.5	X01.26748612	AT1G70944	26749137	26749253	-	downstream	641	525	425	NearestLocation	306	13,31	13,12	100	--------	2,3	-;-;-
chr02	8766301	8766500	200	*	211.9	X02.8766400	AT2G20320	8766486	8772668	+	overlapStart	-86	-86	14	NearestLocation	272	13,31	13,12	100	AAAAACGTGA_187/30	3,1	-;-;-
chr01	4761797	4761996	200	*	243	X01.4761896	AT1G13930	4760957	4762666	+	inside	939	939	670	NearestLocation	297	13,31	13,12	100	AAAATGTG_81/11	2,3	-;-;-
chr04	14532442	14532641	200	*	252	X04.14532541	AT4G29654	14531601	14532454	-	overlapStart	-88	-88	12	NearestLocation	304	13,31	13,12	100	--------	2,3	-;-;-
chr02	9734025	9734224	200	*	245.7	X02.9734124	AT2G22850	9731279	9733612	-	upstream	-512	-512	413	NearestLocation	299	13,31	13,12	100	--------	2,3	BZIP06;basic region leucine zipper (bZIP) Transcription Factor;bZIP family transcription factor; contains a bZIP transcription factor basic domain signature (PDOC00036)
chr04	14234532	14234731	200	*	245.4	X04.14234631	AT4G28830	14232422	14234334	+	downstream	2210	298	198	NearestLocation	299	13,31	13,12	100	TCCCACGTGG_140/5	2,3	-;-;-
chr01	28860865	28861064	200	*	266.5	X01.28860964	AT1G76870	28856839	28858851	+	downstream	4125	2113	2014	NearestLocation	316	13,30	13,11	100	AAAAACGTGA_187/30	3,7	-;-;-
chr05	21735357	21735556	200	*	263	X05.21735456	AT5G53510	21738849	21742082	+	upstream	-3393	-3393	3293	NearestLocation	313	13,30	13,11	100	ACGTGGC_35/2	2,9	NULL;Organic Solute Cotransporters;isp4 protein
chr03	6347005	6347204	200	*	292.5	X03.6347104	AT3G03685	6343850	6344220	-	upstream	-2884	-2884	2785	NearestLocation	337	13,30	13,11	100	AACATGTGTTT_192/26	2,1	-;-;-
chr05	17374679	17374878	200	*	255	X05.17374778	AT5G43290	17371808	17373221	-	upstream	-1557	-1557	1458	NearestLocation	307	13,30	13,11	100	TAACATGTGA_164/23	2,3	AtWRKY49;WRKY Transcription Factor Superfamily;putative protein
chr04	13962156	13962355	200	*	206	X04.13962255	AT4G28088	13961134	13961611	-	upstream	-645	-645	545	NearestLocation	267	13,30	13,11	100	CNCACGTGAC_158/14	2,6	RCI2G;RCI2 gene Family;NULL
chr02	8629722	8629921	200	*	245.5	X02.8629821	AT2G19990	8629857	8630688	-	overlapEnd	866	866	64	NearestLocation	299	13,29	13,11	100	--------	2,3	-;-;-
chr03	11801671	11801870	200	*	222	X03.11801770	AT3G30165	11797730	11798191	-	upstream	-3579	-3579	3480	NearestLocation	280	13,29	13,10	100	ATGCATGTGT_88/19	2,5	-;-;-
chr01	25802457	25802656	200	*	224	X01.25802556	AT1G68720	25804392	25809031	+	upstream	-1836	-1836	1736	NearestLocation	282	13,29	13,10	100	CACATGTGG_113/15	2,5	-;-;-
chr01	17062469	17062668	200	*	262.1	X01.17062568	AT1G45130	17065111	17069269	+	upstream	-2543	-2543	2443	NearestLocation	313	13,29	13,10	100	AACATGTGC_136/20	5,2	-;-;-
chr03	18697083	18697282	200	*	200	X03.18697182	AT3G50380	18686368	18700710	-	inside	3528	3528	3428	NearestLocation	262	13,29	13,10	100	--------	2,9	-;-;-
chr02	13057039	13057238	200	*	254	X02.13057138	AT2G30650	13053482	13056384	-	upstream	-754	-754	655	NearestLocation	306	13,28	13,10	100	AAAATGTG_81/11	2,6	NULL;Miscellaneous Membrane Protein Families;unknown protein
chr04	11125570	11125769	200	*	289.5	X04.11125669	AT4G20740	11126140	11128916	+	upstream	-470	-470	371	NearestLocation	335	13,28	13,10	100	AAAAACGTGGA_204/29	2,1	-;-;-
chr03	9892553	9892752	200	*	197.7	X03.9892652	AT3G26840	9892791	9896337	+	upstream	-139	-139	39	NearestLocation	260	13,28	13,09	100	CACATGTGAC_131/20	2,6	-;-;-
chr04	8785779	8785978	200	*	217.3	X04.8785878	AT4G15380	8788659	8790589	+	upstream	-2781	-2781	2681	NearestLocation	276	13,28	13,09	100	--------	2,7	CYP705A4;Cytochrome P450;cytochrome P450 like protein
chr01	19483388	19483587	200	*	222.6	X01.19483487	AT1G52320	19484221	19487997	+	upstream	-733	-733	634	NearestLocation	280	13,28	13,09	100	--------	2,4	-;-;-
chr01	623159	623358	200	*	201	X01.623258	AT1G02820	623656	624567	-	downstream	1309	398	298	NearestLocation	263	13,27	13,09	100	TGNCACGTGGTT_176/7	2,9	-;-;-
chr01	2726033	2726232	200	*	201	X01.2726132	AT1G08600	2723677	2733613	+	inside	2455	2455	2356	NearestLocation	263	13,27	13,09	100	AAACGTGAC_93/12	3,2	-;-;-
chr01	10176457	10176656	200	*	201	X01.10176556	AT1G29140	10178902	10180225	+	upstream	-2346	-2346	2246	NearestLocation	263	13,27	13,09	100	TACATGTGA_94/16	3,3	-;-;-
chr01	24787627	24787826	200	*	201	X01.24787726	AT1G66465	24788868	24790516	+	upstream	-1142	-1142	1042	NearestLocation	263	13,27	13,09	100	TACACGTGC_158/15	3,5	-;-;-
chr01	7054631	7054830	200	*	201	X01.7054730	AT1G20370	7051577	7053745	-	upstream	-985	-985	886	NearestLocation	263	13,27	13,09	100	--------	3,4	-;-;-
chr01	6231562	6231761	200	*	200.8	X01.6231661	AT1G18100	6227217	6230194	-	upstream	-1468	-1468	1368	NearestLocation	263	13,27	13,09	100	CACGTGGC_122/6	3,1	-;-;-
chr01	21061502	21061701	200	*	200.6	X01.21061601	AT1G08127	21060492	21060729	+	downstream	1110	873	773	NearestLocation	263	13,27	13,09	100	--------	2,7	-;-;-
chr01	1837735	1837934	200	*	209	X01.1837834	AT1G06070	1834829	1837758	-	overlapStart	-76	-76	23	NearestLocation	269	13,27	13,09	100	CACGTGGTT_156/7	2,5	BZIP69;basic region leucine zipper (bZIP) Transcription Factor;bZIP protein; similar to transcriptional activator RF2a GB:AF005492 GI:2253277 from (Oryza sativa)
chr02	14471831	14472030	200	*	209	X02.14471930	AT2G34280	14470201	14471837	-	overlapStart	-93	-93	6	NearestLocation	269	13,27	13,09	100	AACACGTGAT_241/25	2,5	-;-;-
chr05	17101046	17101245	200	*	209	X05.17101145	AT5G42650	17097564	17099595	-	upstream	-1551	-1551	1451	NearestLocation	269	13,27	13,09	100	AACATGTGA_140/23	2,5	CYP74A;Cytochrome P450;allene oxide synthase (emb|CAA73184.1)
chr02	18882621	18882820	200	*	208.5	X02.18882720	AT2G45880	18878518	18882995	-	inside	275	275	175	NearestLocation	269	13,27	13,09	100	CACGTGACT_150/12	2,5	-;-;-
chr02	18447301	18447500	200	*	208.3	X02.18447400	AT2G00920	18446475	18446770	+	downstream	925	630	531	NearestLocation	269	13,27	13,09	100	AAACACNTG_76/8	2,5	-;-;-
chr05	20771467	20771666	200	*	270.4	X05.20771566	AT5G00640	20771194	20771866	-	inside	300	300	200	NearestLocation	319	13,27	13,08	100	--------	2,2	-;-;-
chr03	9069338	9069537	200	*	191	X03.9069437	AT3G24850	9071105	9072184	+	upstream	-1667	-1667	1568	NearestLocation	255	13,27	13,08	100	AAACGTG_59/9	3,7	-;-;-
chr03	5445488	5445687	200	*	190.6	X03.5445587	AT3G16050	5443950	5445329	-	upstream	-259	-259	159	NearestLocation	254	13,27	13,08	100	CNCACGTGNTT_142/8	2,8	-;-;-
chr03	17522903	17523102	200	*	190.5	X03.17523002	AT3G47550	17523367	17525540	+	upstream	-365	-365	265	NearestLocation	254	13,27	13,08	100	--------	3,0	-;-;-
chr03	16845331	16845530	200	*	190.3	X03.16845430	AT3G45820	16840030	16840983	-	upstream	-4447	-4447	4348	NearestLocation	254	13,27	13,08	100	TGCATGTNTNT_60/6	3,8	-;-;-
chr02	9993132	9993331	200	*	251.7	X02.9993231	AT2G23450	9988678	9992010	-	upstream	-1222	-1222	1122	NearestLocation	304	13,26	13,07	100	AACATGTGT_141/24	3,2	NULL;Receptor kinase-like protein family;putative protein kinase
chr01	28258411	28258610	200	*	306.9	X01.28258510	AT1G75295	28254820	28257236	-	upstream	-1274	-1274	1175	NearestLocation	349	13,25	13,07	100	AAACGTGT_93/11	2,1	-;-;-
chr03	23267257	23267456	200	*	259	X03.23267356	AT3G62950	23266227	23267090	+	downstream	1129	266	167	NearestLocation	310	13,25	13,06	100	AACATGTGGT_163/22	4,0	-;-;-
chr01	28284676	28284875	200	*	243	X01.28284775	AT1G75380	28281195	28284168	-	upstream	-608	-608	508	NearestLocation	297	13,25	13,06	100	GTACACGTGGC_185/19	2,8	-;-;-
chr04	9700413	9700612	200	*	193	X04.9700512	AT4G17350	9701132	9703574	+	upstream	-620	-620	520	NearestLocation	256	13,25	13,06	100	TACATGTGT_97/17	3,1	-;-;-
chr04	16956255	16956454	200	*	193	X04.16956354	AT4G35785	16952963	16955342	-	upstream	-1012	-1012	913	NearestLocation	256	13,25	13,06	100	CACGTGG_78/0	3,2	-;-;-
chr04	17291498	17291697	200	*	193	X04.17291597	AT4G36670	17287496	17289728	-	upstream	-1870	-1870	1770	NearestLocation	256	13,25	13,06	100	AAACGTGA_73/11	3,2	NULL;Organic Solute Cotransporters;sugar transporter like protein
chr04	15923985	15924184	200	*	192.8	X04.15924084	AT4G33000	15924349	15926665	+	upstream	-265	-265	165	NearestLocation	256	13,25	13,06	100	CACGTGNTT_114/7	3,2	-;-;-
chr04	526220	526419	200	*	192.6	X04.526319	AT4G01245	527591	528144	+	upstream	-1271	-1271	1172	NearestLocation	256	13,25	13,06	100	CACACGTGCC_177/11	4,4	-;-;-
chr04	12455391	12455590	200	*	192.1	X04.12455490	AT4G23990	12456342	12460753	+	upstream	-852	-852	752	NearestLocation	256	13,25	13,06	100	ATGCATGTGA_82/12	3,8	AtCslG1;Plant Cell Wall Biosynthesis Families;cellulose synthase catalytic subunit - like protein
chr05	21768507	21768706	200	*	255.4	X05.21768606	AT5G53580	21764937	21767013	-	upstream	-1593	-1593	1494	NearestLocation	307	13,24	13,05	100	TAACATGTGG_161/19	2,3	-;-;-
chr02	1896626	1896825	200	*	237.4	X02.1896725	AT2G05220	1894349	1896050	-	upstream	-676	-676	576	NearestLocation	293	13,24	13,05	100	AACACGT_56/7	2,3	-;-;-
chr02	19282008	19282207	200	*	215	X02.19282107	AT2G46920	19277884	19281811	-	upstream	-297	-297	197	NearestLocation	274	13,24	13,05	100	--------	2,5	-;-;-
chr04	15399904	15400103	200	*	214.7	X04.15400003	AT4G31830	15400604	15401225	-	downstream	1221	600	501	NearestLocation	274	13,24	13,05	100	AACACNTG_61/8	2,5	-;-;-
chr05	14845884	14846083	200	*	214.2	X05.14845983	AT5G37440	14844334	14845685	-	upstream	-299	-299	199	NearestLocation	274	13,24	13,05	100	--------	2,5	-;-;-
chr01	30138487	30138686	200	*	240.6	X01.30138586	AT1G80120	30138818	30140360	+	upstream	-232	-232	132	NearestLocation	295	13,23	13,05	100	CATGTGGT_71/8	2,3	-;-;-
chr02	17202945	17203144	200	*	240.4	X02.17203044	AT2G41250	17200657	17202848	-	upstream	-196	-196	97	NearestLocation	295	13,23	13,05	100	--------	2,3	-;-;-
chr04	13918175	13918374	200	*	249.2	X04.13918274	AT4G27960	13915531	13917500	-	upstream	-774	-774	675	NearestLocation	302	13,23	13,05	100	AAAATGTG_81/11	2,3	-;-;-
chr02	7896584	7896783	200	*	275.9	X02.7896683	AT2G18160	7898012	7899242	-	downstream	2558	1328	1229	NearestLocation	324	13,23	13,04	100	CACATGTGA_116/19	3,1	BZIP02;basic region leucine zipper (bZIP) Transcription Factor;bZIP family transcription factor; contains a bZIP transcription factor basic domain signature (PDOC00036)
chr02	8219041	8219240	200	*	345	X02.8219140	AT2G18960	8221514	8227622	+	upstream	-2374	-2374	2274	NearestLocation	380	13,23	13,04	100	GAAAACGTGG_167/27	3,3	NULL;Primary Pumps (ATPases) Gene Families;plasma membrane proton ATPase (PMA)
chr02	9551601	9551800	200	*	290.6	X02.9551700	AT2G07585	9549145	9550342	-	upstream	-1358	-1358	1259	NearestLocation	336	13,22	13,04	100	--------	2,1	-;-;-
chr03	22189444	22189643	200	*	218	X03.22189543	AT3G60090	22190782	22191748	+	upstream	-1238	-1238	1139	NearestLocation	277	13,22	13,03	100	AACACNTG_61/8	2,5	-;-;-
chr02	15487797	15487996	200	*	217.5	X02.15487896	AT2G36890	15485619	15487451	+	downstream	2277	445	346	NearestLocation	276	13,22	13,03	100	TGCATGTGTTT_128/20	2,5	AtMYB38;MYB;putative MYB family transcription factor
chr05	1510813	1511012	200	*	217.2	X05.1510912	AT5G05120	1511232	1511837	+	upstream	-320	-320	220	NearestLocation	276	13,22	13,03	100	--------	2,5	-;-;-
chr04	2549396	2549595	200	*	196	X04.2549495	AT4G04985	2548995	2549471	-	overlapStart	-25	-25	75	NearestLocation	259	13,22	13,03	100	AAAATGTG_81/11	2,6	-;-;-
chr05	7007594	7007793	200	*	244	X05.7007693	AT5G20700	7005667	7007502	-	upstream	-192	-192	92	NearestLocation	298	13,22	13,03	100	--------	2,6	-;-;-
chr05	9716354	9716553	200	*	210	X05.9716453	AT5G27520	9714348	9716418	-	overlapStart	-36	-36	64	NearestLocation	270	13,21	13,03	100	AANCACGTGGC_150/7	3,5	-;-;-
chr01	18179089	18179288	200	*	221	X01.18179188	AT1G49140	18176772	18179264	-	overlapStart	76	76	24	NearestLocation	279	13,21	13,02	100	--------	2,5	-;-;-
chr04	463528	463727	200	*	268.4	X04.463627	AT4G01070	461513	463556	-	overlapStart	-72	-72	28	NearestLocation	318	13,20	13,01	100	--------	5,2	-;-;-
chr05	789233	789432	200	*	198	X05.789332	AT5G03280	787428	793404	+	inside	1904	1904	1805	NearestLocation	260	13,20	13,01	100	--------	2,7	EIN2-NRAMP;Miscellaneous Membrane Protein Families;putative protein
chr05	12706412	12706611	200	*	198	X05.12706511	AT5G33399	12680935	12682120	-	upstream	-24392	-24392	24292	NearestLocation	260	13,20	13,01	100	--------	3,5	-;-;-
chr05	20400550	20400749	200	*	198	X05.20400649	AT5G50140	20395856	20398197	+	downstream	4794	2453	2353	NearestLocation	260	13,20	13,01	100	TGCATGTGA_74/11	3,4	NULL;Miscellaneous Membrane Protein Families;ankyrin-like protein
chr05	23770908	23771107	200	*	198	X05.23771007	AT5G58860	23765791	23768111	-	upstream	-2897	-2897	2797	NearestLocation	260	13,20	13,01	100	AACACNTG_61/8	2,8	CYP86A1;Cytochrome P450;cytochrome P450 CYP86A1
chr05	25217680	25217879	200	*	198	X05.25217779	AT5G62790	25214125	25217469	-	upstream	-311	-311	211	NearestLocation	260	13,20	13,01	100	--------	2,9	-;-;-
chr05	11612202	11612401	200	*	197.9	X05.11612301	AT5G30490	11611787	11614536	+	inside	515	515	415	NearestLocation	260	13,20	13,01	100	AAACGTGT_93/11	2,8	-;-;-
chr05	8482270	8482469	200	*	197.4	X05.8482369	AT5G24740	8469711	8489867	-	inside	7497	7497	7398	NearestLocation	260	13,20	13,01	100	CACGTGAA_65/8	4,0	-;-;-
chr05	21439155	21439354	200	*	197.2	X05.21439254	AT5G52882	21433859	21439133	-	upstream	-121	-121	22	NearestLocation	260	13,20	13,01	100	AAACACNTG_76/8	2,6	-;-;-
chr05	6747929	6748128	200	*	197.1	X05.6748028	AT5G19970	6746814	6748982	+	inside	1214	1214	854	NearestLocation	260	13,20	13,01	100	CACGTGGC_122/6	2,9	-;-;-
chr03	1935336	1935535	200	*	298	X03.1935435	AT3G06380	1936050	1938257	+	upstream	-614	-614	515	NearestLocation	342	13,20	13,01	100	AACATGTGAC_158/24	2,1	-;-;-
chr02	5594253	5594452	200	*	223.7	X02.5594352	AT2G13440	5592838	5598412	-	inside	4060	4060	1415	NearestLocation	281	13,20	13,01	100	TTNCACGTGAA_149/9	2,4	-;-;-
chr01	9213025	9213224	200	*	223.1	X01.9213124	AT1G26665	9214072	9215557	+	upstream	-948	-948	848	NearestLocation	281	13,20	13,01	100	--------	2,4	-;-;-
chr03	8923156	8923355	200	*	259	X03.8923255	AT3G24503	8919560	8923296	-	overlapStart	40	40	59	NearestLocation	310	13,19	13,00	100	AAACGTGGC_109/11	2,3	-;-;-
chr03	21293619	21293818	200	*	265.1	X03.21293718	AT3G57520	21288742	21293171	-	upstream	-547	-547	448	NearestLocation	315	13,19	13,00	100	AAACGTGT_93/11	2,2	-;-;-
chr05	6909527	6909726	200	*	199	X05.6909626	AT5G20447	6910417	6910515	+	upstream	-791	-791	691	NearestLocation	261	13,19	13,00	100	AAACACGTGTT_231/23	2,6	-;-;-
chr04	16692056	16692255	200	*	280.8	X04.16692155	AT4G35070	16694044	16695711	+	upstream	-1888	-1888	1789	NearestLocation	328	13,19	13,00	100	GACACGTNTT_73/11	2,8	-;-;-
chr01	26657546	26657745	200	*	209.4	X01.26657645	AT1G70700	26654529	26657350	+	downstream	3117	296	196	NearestLocation	270	13,19	13,00	100	AACACGT_56/7	2,5	-;-;-
chr04	16338892	16339091	200	*	227	X04.16338991	AT4G34120	16340907	16343118	+	upstream	-1915	-1915	1816	NearestLocation	284	13,19	13,00	100	AACATGTGC_136/20	2,4	-;-;-
chr05	17023397	17023596	200	*	227	X05.17023496	AT5G42570	17021218	17022723	-	upstream	-773	-773	674	NearestLocation	284	13,19	13,00	100	--------	2,4	-;-;-
chr01	22733139	22733338	200	*	226.4	X01.22733238	AT1G61610	22733359	22736858	+	upstream	-121	-121	21	NearestLocation	284	13,19	13,00	100	AAAACGTGAA_158/33	2,4	-;-;-
chr01	9150422	9150621	200	*	262.1	X01.9150521	AT1G26450	9148636	9150250	-	upstream	-272	-272	172	NearestLocation	313	13,18	13,00	100	AAACGTGT_93/11	2,2	-;-;-
chr01	21966925	21967124	200	*	260.6	X01.21967024	AT1G59740	21967986	21972503	+	upstream	-962	-962	862	NearestLocation	311	13,18	12,99	100	AACACNTG_61/8	3,3	NULL;Organic Solute Cotransporters;"oligopeptide transporter, putative"
chr03	5520811	5521010	200	*	256.2	X03.5520910	AT3G16280	5518211	5519271	+	downstream	2699	1639	1540	NearestLocation	308	13,17	12,98	100	--------	2,2	-;-;-
chr01	25616982	25617181	200	*	233	X01.25617081	AT1G68350	25616405	25617265	+	inside	677	677	84	NearestLocation	289	13,17	12,98	100	TTACACGTGAT_199/18	2,4	-;-;-
chr03	22492201	22492400	200	*	233	X03.22492300	AT3G60870	22492811	22494253	+	upstream	-511	-511	411	NearestLocation	289	13,17	12,98	100	CACACGTGC_160/10	2,4	-;-;-
chr02	16606307	16606506	200	*	313.2	X02.16606406	AT2G39800	16598072	16603319	-	upstream	-3087	-3087	2988	NearestLocation	354	13,17	12,98	100	TACATGTGC_99/14	3,6	-;-;-
chr05	5850561	5850760	200	*	212.8	X05.5850660	AT5G17730	5852498	5853999	-	downstream	3339	1838	1738	NearestLocation	273	13,17	12,98	100	CACGTGAT_106/10	2,5	-;-;-
chr05	21028266	21028465	200	*	219	X05.21028365	AT5G07815	21029407	21029769	-	downstream	1403	1041	942	NearestLocation	278	13,17	12,98	100	AAAATGTG_81/11	3,8	-;-;-
chr03	5356633	5356832	200	*	238.1	X03.5356732	AT3G15830	5354874	5356426	+	downstream	1858	306	207	NearestLocation	293	13,16	12,98	100	--------	2,3	-;-;-
chr01	4128355	4128554	200	*	202	X01.4128454	AT1G12170	4128607	4129701	-	downstream	1247	153	53	NearestLocation	264	13,16	12,98	100	AAAATGTG_81/11	2,6	-;-;-
chr01	5577955	5578154	200	*	202	X01.5578054	AT1G16310	5578265	5580730	+	upstream	-211	-211	111	NearestLocation	264	13,16	12,98	100	ACGTGGC_35/2	2,6	-;-;-
chr01	17754146	17754345	200	*	201.4	X01.17754245	AT1G48090	17732010	17758508	-	inside	4262	4262	4163	NearestLocation	263	13,16	12,98	100	AAACGTGT_93/11	2,6	-;-;-
chr04	1028639	1028838	200	*	245	X04.1028738	AT4G04115	1030935	1031328	+	upstream	-2197	-2197	2097	NearestLocation	299	13,16	12,97	100	ATGCATGTGTTT_134/21	2,3	-;-;-
chr03	23352247	23352446	200	*	193.9	X03.23352346	AT3G09935	23352294	23352511	+	overlapStart	52	52	47	NearestLocation	257	13,15	12,96	100	CACACGTGT_160/12	3,1	-;-;-
chr05	23945152	23945351	200	*	257.3	X05.23945251	AT5G08915	23944842	23945049	+	downstream	410	203	103	NearestLocation	309	13,14	12,96	100	--------	2,7	-;-;-
chr04	6488787	6488986	200	*	251	X04.6488886	AT4G10500	6491017	6492578	+	upstream	-2131	-2131	2031	NearestLocation	304	13,14	12,96	100	--------	2,6	-;-;-
chr03	8594487	8594686	200	*	291.7	X03.8594586	AT3G23810	8587622	8589754	-	upstream	-4832	-4832	4733	NearestLocation	337	13,14	12,95	100	AAAATGTG_81/11	4,3	-;-;-
chr04	6784478	6784677	200	*	205	X04.6784577	AT4G05850	6786329	6786535	+	upstream	-1751	-1751	1652	NearestLocation	266	13,14	12,95	100	--------	2,6	-;-;-
chr05	2319556	2319755	200	*	205	X05.2319655	AT5G07340	2317126	2319843	+	inside	2530	2530	88	NearestLocation	266	13,14	12,95	100	ATGCATGTGA_82/12	2,6	NULL;Miscellaneous Membrane Protein Families;calnexin homolog
chr03	5988906	5989105	200	*	204.8	X03.5989005	AT3G17500	5986682	5988498	+	downstream	2324	508	408	NearestLocation	266	13,14	12,95	100	TACATGTGTTT_167/22	2,6	-;-;-
chr04	14866339	14866538	200	*	293	X04.14866438	AT4G30400	14866763	14868704	+	upstream	-325	-325	225	NearestLocation	338	13,14	12,95	100	--------	3,7	-;-;-
chr03	18268063	18268262	200	*	213	X03.18268162	AT3G49270	18267149	18268271	-	inside	109	109	9	NearestLocation	273	13,13	12,94	100	--------	3,6	-;-;-
chr05	766291	766490	200	*	250	X05.766390	AT5G03220	767435	768917	-	downstream	2527	1045	945	NearestLocation	303	13,13	12,94	100	AACATGTGG_137/19	3,0	-;-;-
chr04	10390886	10391085	200	*	208	X04.10390985	AT4G06860	10391031	10391452	+	overlapStart	-45	-45	54	NearestLocation	269	13,12	12,93	100	--------	2,5	-;-;-
chr04	8166301	8166500	200	*	224.1	X04.8166400	AT4G14160	8167351	8173417	+	upstream	-951	-951	851	NearestLocation	282	13,11	12,93	100	AAACGTGGC_109/11	2,4	-;-;-
chr02	5610733	5610932	200	*	205	X02.5610832	AT2G13463	5609569	5610324	-	upstream	-508	-508	409	NearestLocation	266	13,11	12,92	100	AAAATGTG_81/11	2,8	-;-;-
chr02	12046027	12046226	200	*	205	X02.12046126	AT2G08255	12042707	12043103	-	upstream	-3023	-3023	2924	NearestLocation	266	13,11	12,92	100	--------	2,9	-;-;-
chr02	18000678	18000877	200	*	204.6	X02.18000777	AT2G43330	18000822	18004195	+	overlapStart	-44	-44	55	NearestLocation	266	13,11	12,92	100	ATACACGTGGC_190/18	8,3	NULL;Organic Solute Cotransporters;putative membrane transporter
chr02	9728266	9728465	200	*	204.5	X02.9728365	AT2G22840	9728480	9731301	+	upstream	-114	-114	15	NearestLocation	266	13,11	12,92	100	GACATGTGG_123/15	3,2	-;-;-
chr03	21947518	21947717	200	*	279.4	X03.21947617	AT3G59410	21948851	21959410	+	upstream	-1233	-1233	1134	NearestLocation	327	13,11	12,92	100	TNCACGTGAT_135/10	2,1	-;-;-
chr02	9677491	9677690	200	*	264.6	X02.9677590	AT2G22760	9677844	9679502	+	upstream	-254	-254	154	NearestLocation	315	13,10	12,92	100	AAACACGTGCTT_255/23	8,6	-;-;-
chr04	17270190	17270389	200	*	208.8	X04.17270289	AT4G36620	17268689	17269999	-	upstream	-291	-291	191	NearestLocation	269	13,10	12,91	100	CACGTGACT_150/12	4,8	-;-;-
chr02	8748518	8748717	200	*	211	X02.8748617	AT2G20290	8742885	8752315	-	inside	3697	3697	3598	NearestLocation	271	13,10	12,91	100	AAACGTGG_91/9	2,5	At XIG;Myosin;putative myosin heavy chain
chr02	15534656	15534855	200	*	233.1	X02.15534755	AT2G36985	15534739	15535304	-	overlapEnd	548	548	83	NearestLocation	289	13,09	12,91	100	--------	2,3	-;-;-
chr04	15931353	15931552	200	*	210.6	X04.15931452	AT4G33010	15926652	15931422	-	overlapStart	-30	-30	69	NearestLocation	271	13,08	12,90	100	TTNCACGTG_101/1	3,8	-;-;-
chr03	8778867	8779066	200	*	274	X03.8778966	AT3G24240	8780238	8784453	+	upstream	-1272	-1272	1172	NearestLocation	322	13,08	12,90	100	--------	2,2	-;-;-
chr05	17080755	17080954	200	*	352	X05.17080854	AT5G06345	17084174	17084754	+	upstream	-3320	-3320	3220	NearestLocation	386	13,08	12,90	100	CNCACGTGAC_158/14	4,5	-;-;-
chr04	11527018	11527217	200	*	247	X04.11527117	AT4G21690	11527229	11529060	+	upstream	-111	-111	12	NearestLocation	300	13,06	12,87	100	CACATGTGT_117/19	3,4	-;-;-
chr05	24081189	24081388	200	*	220	X05.24081288	AT5G59770	24079297	24081216	-	overlapStart	-72	-72	27	NearestLocation	278	13,05	12,87	100	AAAATGTG_81/11	2,4	-;-;-
chr01	4368634	4368833	200	*	222.9	X01.4368733	AT1G04973	4367768	4368493	-	upstream	-241	-241	141	NearestLocation	281	13,04	12,86	100	GAAAACGTGA_152/29	2,4	-;-;-
chr05	21614293	21614492	200	*	296	X05.21614392	AT5G53290	21617714	21619281	-	downstream	4889	3322	3222	NearestLocation	340	13,04	12,85	100	CNCACGTGA_86/9	3,5	-;-;-
chr03	14400301	14400500	200	*	256	X03.14400400	AT3G42310	14459818	14461497	+	upstream	-59418	-59418	59318	NearestLocation	308	13,03	12,84	100	AAAATGTG_81/11	2,2	-;-;-
chr04	10382879	10383078	200	*	304	X04.10382978	AT4G18960	10382856	10388539	+	inside	122	122	23	NearestLocation	347	13,03	12,84	100	TAACATGTGTNT_178/25	3,0	-;-;-
chr01	27857922	27858121	200	*	232	X01.27858021	AT1G74080	27855578	27857598	+	downstream	2444	424	324	NearestLocation	288	13,02	12,84	100	AACATGTGC_136/20	2,4	AtMYB122;MYB;putative transcription factor
chr01	262687	262886	200	*	200	X01.262786	AT1G01710	262828	266324	+	overlapStart	-42	-42	58	NearestLocation	262	13,02	12,84	100	CNCACGTGNT_115/7	3,1	-;-;-
chr01	2334981	2335180	200	*	200	X01.2335080	AT1G07580	2334822	2334894	+	downstream	258	186	87	NearestLocation	262	13,02	12,84	100	AAAATGTG_81/11	4,2	-;-;-
chr01	10037803	10038002	200	*	200	X01.10037902	AT1G28550	10036601	10037872	-	overlapStart	-30	-30	69	NearestLocation	262	13,02	12,84	100	--------	2,7	-;-;-
chr01	27538040	27538239	200	*	199.8	X01.27538139	AT1G73220	27538190	27540235	+	overlapStart	-50	-50	49	NearestLocation	262	13,02	12,84	100	--------	2,9	NULL;Organic Solute Cotransporters;putative transporter
chr01	4686065	4686264	200	*	199.7	X01.4686164	AT1G13670	4688018	4689265	+	upstream	-1854	-1854	1754	NearestLocation	262	13,02	12,84	100	AAAAACGTGGA_204/29	4,6	-;-;-
chr01	17356697	17356896	200	*	199.5	X01.17356796	AT1G47340	17353847	17356564	-	upstream	-232	-232	133	NearestLocation	262	13,02	12,84	100	--------	3,1	-;-;-
chr01	8384840	8385039	200	*	199.3	X01.8384939	AT1G23710	8385188	8386522	+	upstream	-248	-248	149	NearestLocation	262	13,02	12,84	100	AGACACGTGGA_185/16	4,1	-;-;-
chr01	24612047	24612246	200	*	199.3	X01.24612146	AT1G66120	24612620	24614805	+	upstream	-474	-474	374	NearestLocation	262	13,02	12,84	100	--------	2,6	-;-;-
chr01	2488183	2488382	200	*	199.1	X01.2488282	AT1G08010	2485848	2488085	-	upstream	-197	-197	98	NearestLocation	261	13,02	12,84	100	--------	3,0	-;-;-
chr02	6906922	6907121	200	*	235	X02.6907021	AT2G15860	6905379	6909498	-	inside	2476	2476	1543	NearestLocation	291	13,02	12,83	100	AAACGTGGA_107/10	2,3	-;-;-
chr05	14104439	14104638	200	*	235	X05.14104538	AT5G35950	14104943	14106764	+	upstream	-405	-405	305	NearestLocation	291	13,02	12,83	100	--------	2,3	-;-;-
chr02	10936850	10937049	200	*	247	X02.10936949	AT2G25685	10937527	10938113	-	downstream	1163	577	478	NearestLocation	300	13,02	12,83	100	AAAATGTG_81/11	2,3	-;-;-
chr01	25733109	25733308	200	*	240.7	X01.25733208	AT1G68560	25734060	25738134	-	downstream	4926	852	752	NearestLocation	295	13,01	12,83	100	AAACACNTG_76/8	2,3	-;-;-
chr03	3208020	3208219	200	*	190	X03.3208119	AT3G10350	3208233	3211294	+	upstream	-113	-113	14	NearestLocation	254	13,01	12,82	100	AAAACGTGTT_168/27	2,8	-;-;-
chr03	8098650	8098849	200	*	190	X03.8098749	AT3G22880	8097678	8100932	-	inside	2182	2182	972	NearestLocation	254	13,01	12,82	100	--------	2,7	-;-;-
chr03	19206192	19206391	200	*	190	X03.19206291	AT3G51770	19199750	19204464	-	upstream	-1828	-1828	1728	NearestLocation	254	13,01	12,82	100	AAAACGTGTT_168/27	3,1	-;-;-
chr03	19660253	19660452	200	*	189.9	X03.19660352	AT3G53016	19659532	19659715	-	upstream	-637	-637	538	NearestLocation	254	13,01	12,82	100	AACATGTGAC_158/24	2,8	-;-;-
chr03	12443619	12443818	200	*	189.3	X03.12443718	AT3G30770	12445493	12448285	+	upstream	-1775	-1775	1675	NearestLocation	253	13,01	12,82	100	AACATGTGA_140/23	5,9	-;-;-
chr03	21159160	21159359	200	*	201	X03.21159259	AT3G57160	21157852	21158867	-	upstream	-393	-393	293	NearestLocation	263	13,00	12,82	100	AAAATGTG_81/11	2,6	-;-;-
chr05	7252273	7252472	200	*	200.1	X05.7252372	AT5G00435	7251995	7252987	+	inside	377	377	278	NearestLocation	262	13,00	12,82	100	AACATGTGAC_158/24	2,6	-;-;-
chr05	26121798	26121997	200	*	200	X05.26121897	AT5G65370	26121708	26122749	+	inside	190	190	90	NearestLocation	262	13,00	12,82	100	TAACACGTGTC_251/24	2,6	-;-;-
chr04	12447573	12447772	200	*	275.7	X04.12447672	AT4G23970	12445378	12445680	-	upstream	-1992	-1992	1893	NearestLocation	324	13,00	12,81	100	--------	2,2	-;-;-
chr02	12970249	12970448	200	*	244	X02.12970348	AT2G30432	12968565	12970240	-	upstream	-108	-108	9	NearestLocation	298	12,99	12,81	100	--------	3,0	-;-;-
chr01	12707175	12707374	200	*	289	X01.12707274	AT1G34670	12709090	12710665	+	upstream	-1816	-1816	1716	NearestLocation	334	12,99	12,80	100	AAACACNTG_76/8	3,8	AtMYB93;MYB;"myb-related protein, putative"
chr04	793110	793309	200	*	192	X04.793209	AT4G01840	793177	795237	+	overlapStart	33	33	67	NearestLocation	256	12,99	12,80	100	CACATGTGGT_137/18	2,8	KCO5;Ion Channel Families;putative potassium channel
chr04	14001755	14001954	200	*	192	X04.14001854	AT4G28250	13999625	14002124	-	inside	270	270	170	NearestLocation	256	12,99	12,80	100	CACGTGNC_86/4	2,7	AtEXPB3;Expansins;beta-expansin pollen allergen protein
chr04	6388035	6388234	200	*	191.8	X04.6388134	AT4G10305	6390669	6391116	-	downstream	2982	2535	2435	NearestLocation	255	12,99	12,80	100	--------	8,0	-;-;-
chr03	4039005	4039204	200	*	234	X03.4039104	AT3G12700	4036945	4039185	+	overlapEnd	2159	2159	19	NearestLocation	290	12,98	12,80	100	--------	2,9	-;-;-
chr05	4886017	4886216	200	*	204	X05.4886116	AT5G15080	4886029	4888817	+	overlapStart	87	87	12	NearestLocation	265	12,98	12,80	100	CACATGTGC_114/15	2,5	-;-;-
chr01	18323328	18323527	200	*	276.2	X01.18323427	AT1G49500	18320490	18322505	-	upstream	-923	-923	823	NearestLocation	324	12,98	12,79	100	CNCACGTGAA_95/10	3,6	-;-;-
chr01	15920566	15920765	200	*	208	X01.15920665	AT1G09455	15926190	15926608	+	upstream	-5524	-5524	5425	NearestLocation	269	12,97	12,79	100	AAAATGTG_81/11	2,7	-;-;-
chr03	9142041	9142240	200	*	259.7	X03.9142140	AT3G25090	9140039	9141094	-	upstream	-1046	-1046	947	NearestLocation	311	12,97	12,78	100	AAAATGTG_81/11	2,2	-;-;-
chr03	10304034	10304233	200	*	224.5	X03.10304133	AT3G05305	10303886	10304196	+	overlapEnd	248	248	37	NearestLocation	282	12,96	12,78	100	AAACGTGGA_107/10	4,1	-;-;-
chr01	26602127	26602326	200	*	244.1	X01.26602226	AT1G70560	26604855	26607652	+	upstream	-2629	-2629	2529	NearestLocation	298	12,96	12,78	100	--------	3,3	-;-;-
chr02	12509951	12510150	200	*	207	X02.12510050	AT2G29110	12506795	12510624	-	inside	574	574	474	NearestLocation	268	12,96	12,78	100	--------	2,5	ATGLR2.8;Ion Channel Families;putative ligand-gated ion channel protein
chr04	10329023	10329222	200	*	206.5	X04.10329122	AT4G18820	10329613	10334383	+	upstream	-491	-491	391	NearestLocation	267	12,96	12,78	100	--------	2,5	-;-;-
chr05	21452450	21452649	200	*	270.7	X05.21452549	AT5G52900	21452442	21453980	-	inside	1430	1430	8	NearestLocation	320	12,96	12,77	100	--------	4,8	-;-;-
chr01	158633	158832	200	*	276	X01.158732	AT1G01430	156477	158823	-	overlapStart	91	91	9	NearestLocation	324	12,96	12,77	100	AAACACNTG_76/8	2,2	-;-;-
chr02	12321356	12321555	200	*	253	X02.12321455	AT2G28710	12322386	12323584	+	upstream	-930	-930	831	NearestLocation	305	12,96	12,77	100	TAACACGT_64/7	2,7	-;-;-
chr01	26079833	26080032	200	*	257	X01.26079932	AT1G69370	26079956	26081727	+	overlapStart	-24	-24	76	NearestLocation	308	12,95	12,77	100	AAACACGTGAT_241/25	3,4	-;-;-
chr01	23460219	23460418	200	*	227.6	X01.23460318	AT1G63245	23460198	23460884	-	inside	566	566	21	NearestLocation	285	12,95	12,77	100	--------	2,4	-;-;-
chr01	3085047	3085246	200	*	251	X01.3085146	AT1G09540	3086101	3087914	+	upstream	-955	-955	855	NearestLocation	304	12,95	12,77	100	TGCATGTGTTT_128/20	2,2	AtMYB61;MYB;putative transcription factor
chr05	279525	279724	200	*	237	X05.279624	AT5G01740	280674	281532	+	upstream	-1050	-1050	950	NearestLocation	292	12,95	12,76	100	AAACGTGAA_94/17	3,3	-;-;-
chr05	9546378	9546577	200	*	197	X05.9546477	AT5G27130	9546547	9547553	+	overlapStart	-69	-69	30	NearestLocation	260	12,95	12,76	100	--------	3,5	-;-;-
chr05	17320812	17321011	200	*	196.4	X05.17320911	AT5G43130	17315326	17321231	-	inside	319	319	220	NearestLocation	259	12,95	12,76	100	CCCACGTGAC_168/16	3,8	-;-;-
chr05	14553949	14554148	200	*	196.1	X05.14554048	AT5G36907	14550119	14550859	-	upstream	-3189	-3189	3090	NearestLocation	259	12,95	12,76	100	TGACATGTGTT_197/22	3,1	-;-;-
chr03	7327410	7327609	200	*	210	X03.7327509	AT3G20910	7326355	7328581	+	inside	1155	1155	972	NearestLocation	270	12,94	12,76	100	CATGTGAC_57/6	2,5	-;-;-
chr05	2090455	2090654	200	*	210	X05.2090554	AT5G06760	2089445	2090430	-	upstream	-124	-124	25	NearestLocation	270	12,94	12,76	100	TACACGTGTT_185/17	2,5	-;-;-
chr04	8985373	8985572	200	*	209.4	X04.8985472	AT4G06335	8985701	8986135	-	downstream	663	229	129	NearestLocation	270	12,94	12,76	100	--------	2,5	-;-;-
chr05	7991011	7991210	200	*	198.2	X05.7991110	AT5G23700	7992776	7997509	+	upstream	-1666	-1666	1566	NearestLocation	261	12,94	12,75	100	GACATGTGA_123/19	2,6	-;-;-
chr01	23260849	23261048	200	*	213	X01.23260948	AT1G62810	23257610	23262002	-	inside	1054	1054	954	NearestLocation	273	12,93	12,74	100	CCCATGTGT_78/14	2,5	-;-;-
chr04	14814999	14815198	200	*	213	X04.14815098	AT4G30250	14810936	14813107	-	upstream	-1991	-1991	1892	NearestLocation	273	12,93	12,74	100	--------	2,5	-;-;-
chr04	8306051	8306250	200	*	212.6	X04.8306150	AT4G14430	8304442	8305857	-	upstream	-293	-293	194	NearestLocation	272	12,93	12,74	100	AACATGTGT_141/24	2,5	-;-;-
chr01	15949608	15949807	200	*	212.4	X01.15949707	AT1G07133	15943877	15944259	-	upstream	-5449	-5449	5349	NearestLocation	272	12,93	12,74	100	AAACGTGGC_109/11	2,5	-;-;-
chr01	16149842	16150041	200	*	266.7	X01.16149941	AT1G43005	16151095	16152240	+	upstream	-1153	-1153	1054	NearestLocation	316	12,92	12,74	100	AAACGTGA_73/11	2,2	-;-;-
chr04	5621121	5621320	200	*	216	X04.5621220	AT4G08810	5615921	5618066	-	upstream	-3154	-3154	3055	NearestLocation	275	12,91	12,73	100	--------	2,5	-;-;-
chr02	10901066	10901265	200	*	215.3	X02.10901165	AT2G25610	10901183	10902919	-	overlapEnd	1753	1753	82	NearestLocation	275	12,91	12,73	100	--------	2,4	NULL;Primary Pumps (ATPases) Gene Families;putative vacuolar ATP synthase proteolipid subunit
chr04	10768593	10768792	200	*	244	X04.10768692	AT4G19820	10767072	10769303	-	inside	611	611	511	NearestLocation	298	12,91	12,72	100	TAACACGTGT_237/23	2,5	-;-;-
chr03	19857090	19857289	200	*	225.2	X03.19857189	AT3G53550	19856870	19858308	+	inside	320	320	220	NearestLocation	283	12,91	12,72	100	CACATGTGT_117/19	3,3	-;-;-
chr01	3128633	3128832	200	*	218.8	X01.3128732	AT1G09660	3127762	3131094	-	inside	2362	2362	871	NearestLocation	277	12,90	12,72	100	--------	2,4	-;-;-
chr01	11446573	11446772	200	*	255	X01.11446672	AT1G31880	11445490	11450232	+	inside	1182	1182	1083	NearestLocation	307	12,90	12,72	100	CACGTGNT_80/6	2,9	NULL;MIP family;"major intrinsic protein, putative"
chr03	10162760	10162959	200	*	194	X03.10162859	AT3G27470	10162960	10167546	+	upstream	-100	-100	1	NearestLocation	257	12,90	12,71	100	TGNCACGTGGTT_176/7	2,6	-;-;-
chr01	4696997	4697196	200	*	258	X01.4697096	AT1G05027	4697501	4698167	-	downstream	1071	405	305	NearestLocation	309	12,89	12,71	100	TACATGTGGTT_142/16	2,2	-;-;-
chr01	26436609	26436808	200	*	333	X01.26436708	AT1G70200	26432297	26434538	-	upstream	-2170	-2170	2071	NearestLocation	370	12,89	12,71	100	TGACATGTGAC_182/21	4,3	-;-;-
chr01	2928728	2928927	200	*	222	X01.2928827	AT1G09070	2927502	2929107	+	inside	1326	1326	180	NearestLocation	280	12,89	12,71	100	--------	2,4	-;-;-
chr01	17350562	17350761	200	*	222	X01.17350661	AT1G47330	17351018	17353875	+	upstream	-356	-356	257	NearestLocation	280	12,89	12,71	100	AACACGT_56/7	2,4	-;-;-
chr03	7637639	7637838	200	*	222	X03.7637738	AT3G21690	7638584	7642389	+	upstream	-846	-846	746	NearestLocation	280	12,89	12,71	100	AAACGTGT_93/11	2,4	-;-;-
chr05	10349288	10349487	200	*	222	X05.10349387	AT5G28400	10344024	10348234	-	upstream	-1154	-1154	1054	NearestLocation	280	12,89	12,71	100	CACGTGG_78/0	2,4	-;-;-
chr02	15472495	15472694	200	*	284	X02.15472594	AT2G36870	15472607	15474828	-	overlapEnd	2234	2234	87	NearestLocation	330	12,89	12,71	100	AAAATGTG_81/11	5,3	-;-;-
chr05	21843223	21843422	200	*	217.4	X05.21843322	AT5G53790	21843501	21845261	+	upstream	-179	-179	79	NearestLocation	276	12,89	12,71	100	TACATGTGT_97/17	4,9	-;-;-
chr03	6438539	6438738	200	*	320.5	X03.6438638	AT3G18715	6440817	6441585	+	upstream	-2179	-2179	2079	NearestLocation	360	12,89	12,71	100	--------	4,7	-;-;-
chr02	470626	470825	200	*	263	X02.470725	AT2G02000	469370	472070	-	inside	1344	1344	1245	NearestLocation	313	12,89	12,71	100	--------	3,9	-;-;-
chr01	2443168	2443367	200	*	210	X01.2443267	AT1G07902	2443918	2445140	+	upstream	-650	-650	551	NearestLocation	270	12,89	12,70	100	AACACNTG_61/8	3,3	-;-;-
chr04	7613098	7613297	200	*	247	X04.7613197	AT4G13040	7613213	7615955	+	overlapStart	-15	-15	84	NearestLocation	300	12,89	12,70	100	--------	2,4	-;-;-
chr02	5768271	5768470	200	*	225	X02.5768370	AT2G13810	5768417	5772266	+	overlapStart	-47	-47	53	NearestLocation	282	12,88	12,70	100	AAAATGTG_81/11	2,4	-;-;-
chr01	4230092	4230291	200	*	224.5	X01.4230191	AT1G12420	4226239	4229211	-	upstream	-981	-981	881	NearestLocation	282	12,88	12,70	100	CACGTGGA_83/1	2,4	-;-;-
chr03	20756763	20756962	200	*	273.5	X03.20756862	AT3G55950	20753565	20756690	-	upstream	-172	-172	73	NearestLocation	322	12,88	12,70	100	--------	2,1	NULL;Receptor kinase-like protein family;receptor kinase - like protein
chr02	9907445	9907644	200	*	208	X02.9907544	AT2G23290	9904506	9906032	-	upstream	-1512	-1512	1413	NearestLocation	269	12,88	12,70	100	AAAATGTG_81/11	2,7	AtMYB70;MYB;putative MYB family transcription factor
chr05	20542965	20543164	200	*	227.4	X05.20543064	AT5G50450	20543225	20544857	-	downstream	1793	161	61	NearestLocation	284	12,88	12,70	100	--------	2,4	-;-;-
chr01	23012939	23013138	200	*	265	X01.23013038	AT1G62290	23009885	23013601	-	inside	563	563	463	NearestLocation	315	12,88	12,69	100	--------	2,8	-;-;-
chr05	19043399	19043598	200	*	243	X05.19043498	AT5G46910	19046339	19051379	+	upstream	-2841	-2841	2741	NearestLocation	297	12,88	12,69	100	AAAATGTG_81/11	3,8	-;-;-
chr02	809023	809222	200	*	231	X02.809122	AT2G02820	803656	807895	-	upstream	-1227	-1227	1128	NearestLocation	287	12,87	12,69	100	--------	2,4	AtMYB88;MYB;putative MYB family transcription factor
chr05	572018	572217	200	*	231	X05.572117	AT5G02550	572970	573634	-	downstream	1516	852	753	NearestLocation	287	12,87	12,69	100	--------	2,4	-;-;-
chr03	11538476	11538675	200	*	246	X03.11538575	AT3G29690	11540641	11541549	-	downstream	2973	2065	1966	NearestLocation	300	12,87	12,69	100	AAAACGTGT_156/27	2,3	-;-;-
chr01	6178977	6179176	200	*	234	X01.6179076	AT1G17950	6177481	6179289	+	inside	1595	1595	113	NearestLocation	290	12,87	12,69	100	TACATGTGGT_118/15	2,3	AtMYB52;MYB;"myb-like protein, putative"
chr04	11964563	11964762	200	*	233.5	X04.11964662	AT4G22770	11963579	11965769	-	inside	1107	1107	984	NearestLocation	289	12,87	12,69	100	--------	2,3	-;-;-
chr01	27881678	27881877	200	*	243	X01.27881777	AT1G74150	27880380	27883857	+	inside	1398	1398	1298	NearestLocation	297	12,87	12,69	100	TACATGTGG_93/12	2,3	-;-;-
chr02	9438441	9438640	200	*	282	X02.9438540	AT2G22190	9433616	9436658	-	upstream	-1882	-1882	1783	NearestLocation	329	12,86	12,68	100	CACGTGC_40/3	5,6	-;-;-
chr02	8516610	8516809	200	*	204	X02.8516709	AT2G19760	8516658	8518194	-	overlapEnd	1484	1484	48	NearestLocation	265	12,86	12,68	100	CACACGTGT_160/12	3,1	PRF1;Cytoskeleton;profilin 1
chr02	12818581	12818780	200	*	204	X02.12818680	AT2G08360	12818935	12819291	+	upstream	-255	-255	155	NearestLocation	265	12,86	12,68	100	TAACATGTGAC_181/24	2,8	-;-;-
chr02	5976829	5977028	200	*	203.6	X02.5976928	AT2G14160	5976253	5976801	-	upstream	-127	-127	28	NearestLocation	265	12,86	12,68	100	ATGCATGTGA_82/12	2,7	-;-;-
chr02	17129068	17129267	200	*	203.2	X02.17129167	AT2G41070	17129753	17132386	+	upstream	-585	-585	486	NearestLocation	265	12,86	12,68	100	--------	2,7	BZIP12;basic region leucine zipper (bZIP) Transcription Factor;bZIP family transcription factor; contains a bZIP transcription factor basic domain signature (PDOC00036)
chr04	6631755	6631954	200	*	200	X04.6631854	AT4G10770	6628398	6632676	-	inside	822	822	722	NearestLocation	262	12,85	12,67	100	AACACNTG_61/8	3,1	NULL;Organic Solute Cotransporters;putative oligopeptide transporter
chr04	6297591	6297790	200	*	200	X04.6297690	AT4G10070	6295393	6299867	-	inside	2177	2177	2077	NearestLocation	262	12,84	12,66	100	--------	2,6	-;-;-
chr01	20039720	20039919	200	*	199.7	X01.20039819	AT1G53683	20039463	20039616	-	upstream	-204	-204	104	NearestLocation	262	12,84	12,66	100	--------	2,6	-;-;-
chr05	25753086	25753285	200	*	199.2	X05.25753185	AT5G64410	25750845	25755501	-	inside	2315	2315	2216	NearestLocation	261	12,84	12,66	100	CNCACGTGGA_105/3	2,6	NULL;Organic Solute Cotransporters;Isp4-like protein
chr04	10508907	10509106	200	*	234.1	X04.10509006	AT4G19220	10505266	10508121	-	upstream	-885	-885	786	NearestLocation	290	12,84	12,66	100	AACACGT_56/7	2,7	-;-;-
chr04	15448216	15448415	200	*	261.5	X04.15448315	AT4G31920	15444053	15447042	-	upstream	-1274	-1274	1174	NearestLocation	312	12,84	12,66	100	--------	2,2	ARR10;Response Regulator;predicted protein
chr02	1018089	1018288	200	*	216.9	X02.1018188	AT2G03340	1014350	1017222	-	upstream	-966	-966	867	NearestLocation	276	12,83	12,65	100	ACGTGGC_35/2	2,4	AtWRKY3;WRKY Transcription Factor Superfamily;putative WRKY DNA-binding protein
chr05	18882713	18882912	200	*	216.2	X05.18882812	AT5G46540	18877090	18882462	-	upstream	-350	-350	251	NearestLocation	275	12,83	12,65	100	--------	2,4	NULL;ABC transporters;multidrug resistance p-glycoprotein
chr03	3649981	3650180	200	*	302.4	X03.3650080	AT3G11580	3648902	3651726	-	inside	1646	1646	1079	NearestLocation	345	12,83	12,64	100	AGACACGTGC_166/15	2,9	-;-;-
chr05	8916196	8916395	200	*	253.8	X05.8916295	AT5G25610	8914122	8916856	-	inside	560	560	461	NearestLocation	306	12,82	12,64	100	--------	2,5	-;-;-
chr01	700865	701064	200	*	240.6	X01.700964	AT1G03030	701365	703929	+	upstream	-401	-401	301	NearestLocation	295	12,82	12,64	100	AAACACNTG_76/8	2,4	-;-;-
chr01	10432874	10433073	200	*	203	X01.10432973	AT1G29800	10432599	10435441	+	inside	375	375	275	NearestLocation	265	12,82	12,64	100	CACATGTGTTT_185/24	2,5	-;-;-
chr01	24305189	24305388	200	*	203	X01.24305288	AT1G65430	24300829	24306338	-	inside	1050	1050	950	NearestLocation	265	12,82	12,64	100	AAACGTGA_73/11	2,5	ARI8:ARIADNE8;ARIADNE gene family;NULL
chr05	19978556	19978755	200	*	203	X05.19978655	AT5G07355	19979318	19979668	+	upstream	-662	-662	563	NearestLocation	265	12,82	12,64	100	AACATGTGGT_163/22	2,5	-;-;-
chr05	24338801	24339000	200	*	203	X05.24338900	AT5G60540	24336623	24338802	-	overlapStart	-98	-98	1	NearestLocation	265	12,82	12,64	100	--------	2,5	-;-;-
chr03	8768640	8768839	200	*	214.4	X03.8768739	AT3G24225	8768846	8769695	+	upstream	-106	-106	7	NearestLocation	274	12,82	12,64	100	--------	2,4	-;-;-
chr02	15301549	15301748	200	*	274.6	X02.15301648	AT2G36470	15299067	15301026	-	upstream	-622	-622	523	NearestLocation	323	12,82	12,64	100	--------	2,1	-;-;-
chr05	22518733	22518932	200	*	219.4	X05.22518832	AT5G55590	22519654	22521858	+	upstream	-822	-822	722	NearestLocation	278	12,82	12,64	100	AACACNTG_61/8	2,4	NULL;Carbohydrate Esterase Gene Families;putative protein
chr05	20137941	20138140	200	*	367	X05.20138040	AT5G49620	20137214	20139609	-	inside	1569	1569	727	NearestLocation	398	12,81	12,63	100	AACACGTGTT_231/23	5,1	AtMYB78;MYB;myb-related transcription factor
chr01	2254107	2254306	200	*	222.9	X01.2254206	AT1G07340	2254822	2256850	+	upstream	-616	-616	516	NearestLocation	281	12,81	12,63	100	--------	2,4	NULL;Organic Solute Cotransporters;"hexose transporter, putative"
chr03	20375586	20375785	200	*	199.3	X03.20375685	AT3G54990	20373718	20376522	-	inside	836	836	737	NearestLocation	262	12,81	12,63	100	AAACGTGAA_94/17	3,5	-;-;-
chr05	26018826	26019025	200	*	225.9	X05.26018925	AT5G65130	26017185	26018349	+	downstream	1741	577	477	NearestLocation	283	12,81	12,62	100	TGACACGTGTT_216/17	2,4	-;-;-
chr03	22662799	22662998	200	*	206	X03.22662898	AT3G61220	22662849	22664493	+	overlapStart	49	49	50	NearestLocation	267	12,80	12,62	100	ACGTGGC_35/2	2,5	-;-;-
chr05	16088515	16088714	200	*	206	X05.16088614	AT5G40260	16089678	16091797	+	upstream	-1064	-1064	964	NearestLocation	267	12,80	12,62	100	AAACACNTG_76/8	2,5	NULL;Miscellaneous Membrane Protein Families;putative protein
chr01	8297035	8297234	200	*	205.7	X01.8297134	AT1G23360	8295078	8296941	-	upstream	-193	-193	94	NearestLocation	267	12,80	12,62	100	--------	2,5	-;-;-
chr02	14444399	14444598	200	*	223	X02.14444498	AT2G34208	14444997	14445114	+	upstream	-499	-499	399	NearestLocation	281	12,80	12,62	100	AAAATGTG_81/11	3,2	-;-;-
chr03	8714232	8714431	200	*	243.1	X03.8714331	AT3G24130	8711663	8713424	-	upstream	-908	-908	808	NearestLocation	297	12,80	12,62	100	AAACGTG_59/9	2,3	-;-;-
chr01	12321208	12321407	200	*	252.3	X01.12321307	AT1G33920	12319905	12320870	+	downstream	1403	438	338	NearestLocation	305	12,80	12,62	100	AAACGTG_59/9	5,4	-;-;-
chr01	4532081	4532280	200	*	274	X01.4532180	AT1G05003	4532193	4532450	-	overlapEnd	270	270	87	NearestLocation	322	12,80	12,62	100	TNCACGTGAA_108/9	3,0	-;-;-
chr05	7678702	7678901	200	*	226.5	X05.7678801	AT5G22940	7676662	7679200	+	inside	2140	2140	299	NearestLocation	284	12,80	12,62	100	CACGTGGC_122/6	3,1	-;-;-
chr03	20258294	20258493	200	*	209	X03.20258393	AT3G54720	20254639	20257916	-	upstream	-478	-478	378	NearestLocation	269	12,79	12,61	100	--------	2,5	-;-;-
chr01	22030828	22031027	200	*	266	X01.22030927	AT1G59860	22031343	22032250	+	upstream	-415	-415	316	NearestLocation	316	12,78	12,60	100	AAACGTGAA_94/17	2,2	-;-;-
chr03	7650585	7650784	200	*	239	X03.7650684	AT3G21710	7648316	7649894	+	downstream	2368	790	691	NearestLocation	294	12,78	12,60	100	AAACGTGTT_113/11	3,4	-;-;-
chr01	25691228	25691427	200	*	327	X01.25691327	AT1G68490	25693449	25696250	+	upstream	-2121	-2121	2022	NearestLocation	365	12,78	12,60	100	GTACACGTGTCT_189/19	4,1	-;-;-
chr05	950715	950914	200	*	228.2	X05.950814	AT5G03668	947101	948967	-	upstream	-1847	-1847	1748	NearestLocation	285	12,78	12,60	100	AACACGT_56/7	3,2	-;-;-
chr05	3642390	3642589	200	*	258	X05.3642489	AT5G11416	3642336	3643010	-	inside	520	520	54	NearestLocation	309	12,78	12,59	100	CACGTGGTT_156/7	2,4	-;-;-
chr05	1980479	1980678	200	*	214.4	X05.1980578	AT5G00345	1980462	1981384	+	inside	116	116	17	NearestLocation	274	12,77	12,59	100	--------	3,0	-;-;-
chr02	9423268	9423467	200	*	308	X02.9423367	AT2G22155	9423833	9424243	+	upstream	-465	-465	366	NearestLocation	350	12,77	12,59	100	--------	3,4	-;-;-
chr01	8626401	8626600	200	*	212	X01.8626500	AT1G24310	8624014	8626405	+	overlapEnd	2486	2486	4	NearestLocation	272	12,77	12,59	100	CACGTGNCT_108/5	2,5	-;-;-
chr05	14090342	14090541	200	*	212	X05.14090441	AT5G35940	14090574	14093007	+	upstream	-132	-132	33	NearestLocation	272	12,77	12,59	100	--------	2,5	-;-;-
chr05	20726912	20727111	200	*	212	X05.20727011	AT5G50950	20729431	20733941	+	upstream	-2419	-2419	2320	NearestLocation	272	12,77	12,59	100	AACACNTGCNT_77/8	2,5	-;-;-
chr01	7821960	7822159	200	*	211.7	X01.7822059	AT1G22160	7823066	7823971	+	upstream	-1006	-1006	907	NearestLocation	272	12,77	12,59	100	--------	2,5	-;-;-
chr01	12020872	12021071	200	*	211.5	X01.12020971	AT1G33140	12023225	12024783	+	upstream	-2253	-2253	2154	NearestLocation	271	12,77	12,59	100	TACATGTGT_97/17	2,5	-;-;-
chr02	12155497	12155696	200	*	218	X02.12155596	AT2G28410	12156022	12156984	+	upstream	-426	-426	326	NearestLocation	277	12,77	12,59	100	--------	2,9	-;-;-
chr01	10496097	10496296	200	*	199	X01.10496196	AT1G29962	10496730	10497287	+	upstream	-534	-534	434	NearestLocation	261	12,77	12,59	100	AAAATGTG_81/11	3,3	-;-;-
chr01	11738080	11738279	200	*	199	X01.11738179	AT1G32460	11738118	11739326	+	overlapStart	62	62	38	NearestLocation	261	12,77	12,59	100	TACACGTNTT_65/10	4,0	-;-;-
chr01	16422318	16422517	200	*	199	X01.16422417	AT1G07177	16424306	16424564	+	upstream	-1888	-1888	1789	NearestLocation	261	12,77	12,59	100	--------	2,6	-;-;-
chr01	21553162	21553361	200	*	199	X01.21553261	AT1G58200	21548140	21553266	-	overlapStart	4	4	95	NearestLocation	261	12,77	12,59	100	TTNCACGTGAT_155/10	2,8	-;-;-
chr01	23301016	23301215	200	*	199	X01.23301115	AT1G62914	23301315	23303162	+	upstream	-199	-199	100	NearestLocation	261	12,77	12,59	100	AAAATGTG_81/11	3,3	-;-;-
chr01	27785885	27786084	200	*	199	X01.27785984	AT1G73885	27786864	27787708	+	upstream	-880	-880	780	NearestLocation	261	12,77	12,59	100	ANCACGTGGTT_163/7	3,0	-;-;-
chr01	30015189	30015388	200	*	199	X01.30015288	AT1G79780	30015712	30016856	+	upstream	-424	-424	324	NearestLocation	261	12,77	12,59	100	GACACGTGTC_174/17	2,7	NULL;Miscellaneous Membrane Protein Families;hypothetical protein
chr01	10467548	10467747	200	*	199	X01.10467647	AT1G29900	10467956	10472211	+	upstream	-308	-308	209	NearestLocation	261	12,77	12,59	100	--------	3,1	-;-;-
chr01	565667	565866	200	*	198.9	X01.565766	AT1G02640	564018	567771	+	inside	1748	1748	1649	NearestLocation	261	12,77	12,59	100	CNCACGTGNTT_142/8	3,2	-;-;-
chr01	3765146	3765345	200	*	198.9	X01.3765245	AT1G11230	3763268	3764483	-	upstream	-763	-763	663	NearestLocation	261	12,77	12,59	100	CATGTGTTT_101/16	3,2	-;-;-
chr01	2291293	2291492	200	*	198.9	X01.2291392	AT1G07470	2291369	2294558	+	overlapStart	23	23	76	NearestLocation	261	12,77	12,59	100	CACGTGNC_86/4	3,2	-;-;-
chr01	4965211	4965410	200	*	198.8	X01.4965310	AT1G14510	4961594	4964515	-	upstream	-795	-795	696	NearestLocation	261	12,77	12,59	100	AAACGTGAA_94/17	3,3	-;-;-
chr01	25609620	25609819	200	*	198.7	X01.25609719	AT1G68325	25608432	25609405	-	upstream	-315	-315	215	NearestLocation	261	12,77	12,59	100	AAAACGTG_131/27	3,1	-;-;-
chr01	18131575	18131774	200	*	198.7	X01.18131674	AT1G07527	18131460	18131678	-	overlapStart	4	4	96	NearestLocation	261	12,77	12,59	100	--------	3,2	-;-;-
chr01	29430128	29430327	200	*	198.4	X01.29430227	AT1G78230	29430052	29432764	+	inside	176	176	76	NearestLocation	261	12,77	12,59	100	CACATGTGG_113/15	3,2	-;-;-
chr01	29404682	29404881	200	*	198	X01.29404781	AT1G78150	29404648	29406752	+	inside	134	134	34	NearestLocation	260	12,77	12,59	100	TGNCACGTG_88/1	3,3	-;-;-
chr01	4067817	4068016	200	*	198	X01.4067916	AT1G04923	4068821	4069413	-	downstream	1497	905	805	NearestLocation	260	12,77	12,59	100	--------	3,9	-;-;-
chr05	24774245	24774444	200	*	224.2	X05.24774344	AT5G61630	24773229	24774578	-	inside	234	234	134	NearestLocation	282	12,77	12,59	100	CACGTGCC_113/6	5,0	-;-;-
chr01	7570912	7571111	200	*	215	X01.7571011	AT1G21590	7566229	7570014	-	upstream	-998	-998	898	NearestLocation	274	12,76	12,58	100	GTACACGTGTCT_189/19	2,4	-;-;-
chr01	8749667	8749866	200	*	214.5	X01.8749766	AT1G05907	8756228	8756303	-	downstream	6537	6462	6362	NearestLocation	274	12,76	12,58	100	AACATGTGA_140/23	2,4	-;-;-
chr04	15065374	15065573	200	*	249	X04.15065473	AT4G08385	15064061	15064584	-	upstream	-890	-890	790	NearestLocation	302	12,76	12,58	100	CATGTGGT_71/8	4,4	-;-;-
chr03	851886	852085	200	*	200.1	X03.851985	AT3G03550	850108	851741	-	upstream	-245	-245	145	NearestLocation	262	12,76	12,57	100	TNCACGTGGC_135/7	2,5	-;-;-
chr05	10293879	10294078	200	*	208	X05.10293978	AT5G28300	10292279	10295283	-	inside	1305	1305	1205	NearestLocation	269	12,75	12,57	100	AAACGTGG_91/9	2,6	-;-;-
chr03	2893844	2894043	200	*	189	X03.2893943	AT3G09400	2891040	2893629	-	upstream	-315	-315	215	NearestLocation	253	12,75	12,57	100	--------	2,9	-;-;-
chr03	20056018	20056217	200	*	189	X03.20056117	AT3G54170	20056664	20059583	+	upstream	-546	-546	447	NearestLocation	253	12,75	12,57	100	AAAATGTG_81/11	3,5	-;-;-
chr03	21577892	21578091	200	*	189	X03.21577991	AT3G58270	21575749	21577845	-	upstream	-147	-147	47	NearestLocation	253	12,75	12,57	100	--------	3,0	-;-;-
chr03	17311126	17311325	200	*	189	X03.17311225	AT3G46990	17311672	17313752	+	upstream	-446	-446	347	NearestLocation	253	12,75	12,57	100	AAAATGTG_81/11	3,0	-;-;-
chr03	8640245	8640444	200	*	188.7	X03.8640344	AT3G23910	8636331	8639580	-	upstream	-764	-764	665	NearestLocation	253	12,75	12,57	100	CACGTGGT_132/6	2,9	-;-;-
chr03	18570063	18570262	200	*	188.6	X03.18570162	AT3G50080	18572624	18574548	+	upstream	-2462	-2462	2362	NearestLocation	253	12,75	12,57	100	AAAATGTG_81/11	3,4	-;-;-
chr03	11725574	11725773	200	*	188.1	X03.11725673	AT3G29810	11728024	11730350	+	upstream	-2350	-2350	2251	NearestLocation	252	12,75	12,57	100	CACATGTGA_116/19	2,9	-;-;-
chr05	4646121	4646320	200	*	217.5	X05.4646220	AT5G14410	4646702	4647503	-	downstream	1283	482	382	NearestLocation	276	12,75	12,57	100	--------	2,4	-;-;-
chr03	8773331	8773530	200	*	272.4	X03.8773430	AT3G24230	8774541	8777612	+	upstream	-1111	-1111	1011	NearestLocation	321	12,75	12,57	100	CACGTGAA_65/8	2,1	NULL;Polysaccharide Lyase Gene Families;"pectate lyase, putative"
chr03	3751038	3751237	200	*	272.1	X03.3751137	AT3G11880	3751558	3754060	+	upstream	-420	-420	321	NearestLocation	321	12,75	12,57	100	--------	2,1	-;-;-
chr04	10095387	10095586	200	*	254	X04.10095486	AT4G02995	10093214	10095084	-	upstream	-402	-402	303	NearestLocation	306	12,75	12,57	100	--------	2,2	-;-;-
chr04	10021421	10021620	200	*	220.1	X04.10021520	AT4G18050	10021786	10027425	+	upstream	-266	-266	166	NearestLocation	278	12,74	12,56	100	--------	2,4	NULL;ABC transporters;multidrug resistance protein/P-glycoprotein - like
chr02	10467003	10467202	200	*	251	X02.10467102	AT2G24625	10468340	10469286	+	upstream	-1238	-1238	1138	NearestLocation	304	12,74	12,56	100	TGCATGTGA_74/11	2,2	-;-;-
chr02	17888831	17889030	200	*	250.5	X02.17888930	AT2G43020	17891503	17894635	+	upstream	-2573	-2573	2473	NearestLocation	303	12,74	12,56	100	AAACGTG_59/9	2,2	-;-;-
chr04	13866906	13867105	200	*	208	X04.13867005	AT4G27845	13866983	13868702	+	overlapStart	23	23	77	NearestLocation	269	12,74	12,55	100	--------	2,5	-;-;-
chr04	12154920	12155119	200	*	193	X04.12155019	AT4G23220	12154091	12156881	-	inside	1861	1861	829	NearestLocation	256	12,73	12,55	100	--------	2,6	NULL;Receptor kinase-like protein family;serine/threonine kinase - like protein
chr05	7359880	7360079	200	*	248	X05.7359979	AT5G22220	7360535	7364505	+	upstream	-555	-555	456	NearestLocation	301	12,73	12,55	100	AACATGTGT_141/24	2,3	E2Fb;Core Cell Cycle Genes;NULL
chr04	6637815	6638014	200	*	191	X04.6637914	AT4G10780	6634460	6637457	-	upstream	-457	-457	358	NearestLocation	255	12,73	12,55	100	TACACGTGC_158/15	3,7	-;-;-
chr04	11488393	11488592	200	*	191	X04.11488492	AT4G21610	11488976	11490423	+	upstream	-484	-484	384	NearestLocation	255	12,73	12,55	100	AACACGT_56/7	3,5	-;-;-
chr04	15185753	15185952	200	*	191	X04.15185852	AT4G31290	15185775	15188484	+	overlapStart	77	77	22	NearestLocation	255	12,73	12,55	100	CACGTGACT_150/12	3,8	-;-;-
chr04	1823294	1823493	200	*	190.9	X04.1823393	AT4G03830	1790440	1792458	+	downstream	32954	30936	30836	NearestLocation	255	12,73	12,55	100	--------	2,9	-;-;-
chr04	8633639	8633838	200	*	190.4	X04.8633738	AT4G15110	8629647	8633118	-	upstream	-620	-620	521	NearestLocation	254	12,73	12,55	100	--------	3,1	CYP97B3;Cytochrome P450;cytochrome P450 like protein
chr04	11412785	11412984	200	*	190.2	X04.11412884	AT4G21430	11407804	11412279	-	upstream	-605	-605	506	NearestLocation	254	12,73	12,55	100	AAAACGTGTT_168/27	3,0	-;-;-
chr02	2433783	2433982	200	*	227	X02.2433882	AT2G06210	2428903	2436687	-	inside	2805	2805	2705	NearestLocation	284	12,73	12,55	100	AAACGTG_59/9	2,4	-;-;-
chr03	20379623	20379822	200	*	226	X03.20379722	AT3G55000	20381460	20383878	+	upstream	-1738	-1738	1638	NearestLocation	283	12,73	12,55	100	AAACACNTG_76/8	2,4	-;-;-
chr02	784895	785094	200	*	242	X02.784994	AT2G02780	781674	784944	-	overlapStart	-50	-50	49	NearestLocation	296	12,73	12,55	100	--------	2,3	NULL;Miscellaneous Membrane Protein Families;putative receptor-like protein kinase
chr02	5714707	5714906	200	*	230	X02.5714806	AT2G13690	5706472	5709017	-	upstream	-5789	-5789	5690	NearestLocation	286	12,73	12,55	100	--------	2,3	-;-;-
chr02	19057085	19057284	200	*	239	X02.19057184	AT2G46430	19057999	19061492	+	upstream	-815	-815	715	NearestLocation	294	12,72	12,54	100	--------	2,3	ATCNGC3;Ion Channel Families;putative cyclic nucleotide-regulated ion channel protein
chr01	1538353	1538552	200	*	233	X01.1538452	AT1G04373	1538273	1538484	-	overlapStart	32	32	68	NearestLocation	289	12,72	12,54	100	AACACGT_56/7	2,3	-;-;-
chr05	5233989	5234188	200	*	196	X05.5234088	AT5G16023	5232532	5233036	-	upstream	-1052	-1052	953	NearestLocation	259	12,69	12,51	100	CACACGTGAC_186/16	3,0	-;-;-
chr05	13228158	13228357	200	*	196	X05.13228257	AT5G34908	13225067	13225315	+	downstream	3191	2943	2843	NearestLocation	259	12,69	12,51	100	CATGTGTTT_101/16	2,6	-;-;-
chr05	14738292	14738491	200	*	196	X05.14738391	AT5G37240	14736779	14739490	-	inside	1098	1098	999	NearestLocation	259	12,69	12,51	100	--------	2,6	-;-;-
chr05	25928811	25929010	200	*	196	X05.25928910	AT5G64860	25925173	25928879	-	overlapStart	-31	-31	68	NearestLocation	259	12,69	12,51	100	CNCACGTGAT_129/11	3,0	-;-;-
chr05	11192005	11192204	200	*	195.8	X05.11192104	AT5G29560	11190414	11191967	-	upstream	-137	-137	38	NearestLocation	259	12,69	12,51	100	TGACACGTGTT_216/17	3,0	-;-;-
chr05	14136508	14136707	200	*	195.8	X05.14136607	AT5G35995	14136394	14138647	-	inside	2039	2039	114	NearestLocation	259	12,69	12,51	100	AACATGTGTT_168/25	3,3	-;-;-
chr05	6136813	6137012	200	*	195.6	X05.6136912	AT5G18490	6134114	6136807	-	upstream	-105	-105	6	NearestLocation	259	12,69	12,51	100	--------	3,7	-;-;-
chr05	10192657	10192856	200	*	195.6	X05.10192756	AT5G28220	10190357	10193123	-	inside	367	367	267	NearestLocation	259	12,69	12,51	100	AACACNTG_61/8	2,7	-;-;-
chr02	5920216	5920415	200	*	269	X02.5920315	AT2G14070	5921881	5923151	+	upstream	-1565	-1565	1466	NearestLocation	318	12,69	12,51	100	TACATGTGG_93/12	2,3	-;-;-
chr01	1193900	1194099	200	*	212.3	X01.1193999	AT1G04425	1194187	1196889	+	upstream	-187	-187	88	NearestLocation	272	12,69	12,51	100	AACACGTGTT_231/23	2,4	-;-;-
chr01	25667131	25667330	200	*	298	X01.25667230	AT1G68460	25668610	25670345	-	downstream	3115	1380	1280	NearestLocation	342	12,69	12,51	100	TACACGTGGTT_223/17	2,9	-;-;-
chr01	11450030	11450229	200	*	199	X01.11450129	AT1G31885	11450315	11452068	+	upstream	-185	-185	86	NearestLocation	261	12,69	12,51	100	AAAATGTG_81/11	2,5	-;-;-
chr01	13566726	13566925	200	*	199	X01.13566825	AT1G36180	13545965	13558600	+	downstream	20861	8226	8126	NearestLocation	261	12,69	12,51	100	AAAATGTG_81/11	2,5	-;-;-
chr05	13871805	13872004	200	*	198.1	X05.13871904	AT5G35698	13871715	13871948	+	overlapEnd	189	189	56	NearestLocation	261	12,69	12,51	100	AAAATGTG_81/11	2,5	-;-;-
chr05	24158259	24158458	200	*	283.5	X05.24158358	AT5G60000	24159294	24159780	-	downstream	1422	936	836	NearestLocation	330	12,68	12,50	100	AAAAACGTGT_192/28	3,8	-;-;-
chr03	18277118	18277317	200	*	205.9	X03.18277217	AT3G49300	18276770	18277605	-	inside	387	387	288	NearestLocation	267	12,68	12,50	100	--------	3,6	-;-;-
chr03	7867563	7867762	200	*	218.8	X03.7867662	AT3G22250	7867753	7870229	+	overlapStart	-91	-91	9	NearestLocation	277	12,67	12,49	100	ATGCATGTG_54/7	2,4	-;-;-
chr05	10859878	10860077	200	*	218	X05.10859977	AT5G04865	10860774	10861155	+	upstream	-796	-796	697	NearestLocation	277	12,67	12,49	100	TAACACGTGTC_251/24	4,2	-;-;-
chr03	5008437	5008636	200	*	202	X03.5008536	AT3G14890	5008676	5013265	+	upstream	-140	-140	40	NearestLocation	264	12,67	12,49	100	GACACGTNTT_73/11	2,5	-;-;-
chr04	16656873	16657072	200	*	202	X04.16656972	AT4G34975	16655286	16655359	+	downstream	1686	1613	1514	NearestLocation	264	12,67	12,49	100	AAACACGTGGTT_259/23	2,5	-;-;-
chr03	7923500	7923699	200	*	221.7	X03.7923599	AT3G22400	7926728	7931351	+	upstream	-3128	-3128	3029	NearestLocation	280	12,66	12,48	100	AAAATGTG_81/11	2,4	-;-;-
chr03	1487090	1487289	200	*	266.3	X03.1487189	AT3G05220	1488329	1491772	+	upstream	-1139	-1139	1040	NearestLocation	316	12,66	12,48	100	ATGCATGTGAC_101/13	2,8	-;-;-
chr02	14694899	14695098	200	*	276	X02.14694998	AT2G34830	14693696	14696803	-	inside	1805	1805	1203	NearestLocation	324	12,66	12,48	100	CACATGTGTTT_185/24	2,3	AtWRKY35;WRKY Transcription Factor Superfamily;putative WRKY-type DNA binding protein
chr01	12934130	12934329	200	*	205	X01.12934229	AT1G35250	12932024	12934656	-	inside	426	426	327	NearestLocation	266	12,65	12,47	100	CACGTGAT_106/10	2,5	-;-;-
chr04	3809420	3809619	200	*	237	X04.3809519	AT4G06634	3764241	3766671	-	upstream	-42849	-42849	42749	NearestLocation	292	12,65	12,47	100	TANCACGTGGT_148/7	5,4	-;-;-
chr05	23739528	23739727	200	*	234	X05.23739627	AT5G58782	23738099	23739587	-	overlapStart	-41	-41	59	NearestLocation	290	12,64	12,46	100	--------	2,6	-;-;-
chr02	7833170	7833369	200	*	262	X02.7833269	AT2G18010	7833782	7834653	+	upstream	-512	-512	413	NearestLocation	313	12,64	12,46	100	CATGTGTTT_101/16	2,2	-;-;-
chr02	10161280	10161479	200	*	282	X02.10161379	AT2G07960	10158083	10158323	+	downstream	3297	3057	2957	NearestLocation	329	12,63	12,45	100	AAAATGTG_81/11	3,4	-;-;-
chr05	13707761	13707960	200	*	218.4	X05.13707860	AT5G35525	13707035	13708040	+	inside	825	825	80	NearestLocation	277	12,63	12,45	100	--------	6,3	-;-;-
chr03	3821471	3821670	200	*	256	X03.3821570	AT3G12010	3820352	3825765	+	inside	1218	1218	1119	NearestLocation	308	12,62	12,44	100	GACATGTGA_123/19	2,2	-;-;-
chr02	7616810	7617009	200	*	203	X02.7616909	AT2G17520	7617151	7621129	+	upstream	-241	-241	142	NearestLocation	265	12,61	12,43	100	AAAATGTG_81/11	3,1	-;-;-
chr02	8643896	8644095	200	*	203	X02.8643995	AT2G20020	8644369	8647291	+	upstream	-373	-373	274	NearestLocation	265	12,61	12,43	100	--------	3,4	-;-;-
chr02	12722787	12722986	200	*	203	X02.12722886	AT2G29790	12720614	12722527	-	upstream	-359	-359	260	NearestLocation	265	12,61	12,43	100	AAAATGTG_81/11	3,5	-;-;-
chr02	18967355	18967554	200	*	202.4	X02.18967454	AT2G46170	18965068	18967271	+	downstream	2386	183	84	NearestLocation	264	12,61	12,43	100	AAAACGTGT_156/27	2,6	-;-;-
chr02	6246133	6246332	200	*	265	X02.6246232	AT2G14620	6244772	6246279	+	overlapEnd	1460	1460	53	NearestLocation	315	12,61	12,43	100	--------	2,8	-;-;-
chr03	16740803	16741002	200	*	252.9	X03.16740902	AT3G45610	16739247	16740546	-	upstream	-356	-356	257	NearestLocation	305	12,61	12,43	100	TACATGTGA_94/16	4,1	-;-;-
chr01	11650606	11650805	200	*	214	X01.11650705	AT1G32300	11651327	11653380	+	upstream	-621	-621	522	NearestLocation	273	12,61	12,43	100	AAAATGTG_81/11	2,4	-;-;-
chr05	4269356	4269555	200	*	214	X05.4269455	AT5G13320	4267456	4271064	+	inside	2000	2000	1509	NearestLocation	273	12,61	12,43	100	--------	2,4	-;-;-
chr02	6690059	6690258	200	*	213.8	X02.6690158	AT2G15350	6688122	6689819	-	upstream	-339	-339	240	NearestLocation	273	12,61	12,43	100	CACGTGGC_122/6	2,4	AtFUT10;Family of Arabidopsis genes related to Xyloglucan Fucosyltransferase1;unknown protein
chr03	5263833	5264032	200	*	271	X03.5263932	AT3G15540	5264001	5265695	+	overlapStart	-69	-69	31	NearestLocation	320	12,61	12,43	100	GACACGTGGA_175/16	3,9	-;-;-
chr01	23905167	23905366	200	*	253	X01.23905266	AT1G64385	23899994	23902281	+	downstream	5272	2985	2886	NearestLocation	305	12,61	12,43	100	AACATGTGA_140/23	2,2	-;-;-
chr01	25951969	25952168	200	*	286	X01.25952068	AT1G69030	25947236	25949340	-	upstream	-2728	-2728	2629	NearestLocation	332	12,61	12,43	100	TGACACGTGC_188/16	6,5	-;-;-
chr05	10068920	10069119	200	*	217	X05.10069019	AT5G04635	10068164	10068525	-	upstream	-495	-495	395	NearestLocation	276	12,60	12,42	100	AACACNTG_61/8	2,4	-;-;-
chr05	589038	589237	200	*	216.6	X05.589137	AT5G02620	589199	591752	+	overlapStart	-61	-61	38	NearestLocation	276	12,60	12,42	100	--------	2,4	NULL;Miscellaneous Membrane Protein Families;ankyrin - like protein
chr03	23085193	23085392	200	*	250	X03.23085292	AT3G62380	23083523	23085035	-	upstream	-257	-257	158	NearestLocation	303	12,60	12,42	100	TTACACGTGTT_218/18	2,2	-;-;-
chr05	22029829	22030028	200	*	268	X05.22029928	AT5G54250	22025035	22030099	-	inside	171	171	71	NearestLocation	317	12,60	12,42	100	CACGTGA_55/7	3,0	ATCNGC4;Ion Channel Families;cyclic nucleotide and calmodulin-regulated ion channel
chr01	17959643	17959842	200	*	247	X01.17959742	AT1G48580	17957942	17960916	-	inside	1174	1174	1074	NearestLocation	300	12,59	12,41	100	CACGTGGC_122/6	2,2	-;-;-
chr05	7842098	7842297	200	*	220	X05.7842197	AT5G23280	7842607	7844649	+	upstream	-409	-409	310	NearestLocation	278	12,59	12,41	100	CACGTGNTT_114/7	2,4	-;-;-
chr04	13059766	13059965	200	*	244	X04.13059865	AT4G25590	13058936	13060250	-	inside	384	384	285	NearestLocation	298	12,59	12,41	100	--------	2,3	-;-;-
chr01	3484257	3484456	200	*	222.2	X01.3484356	AT1G10560	3484399	3486965	+	overlapStart	-43	-43	57	NearestLocation	280	12,59	12,41	100	ANCACGTGGA_88/1	2,3	-;-;-
chr01	24530694	24530893	200	*	246.6	X01.24530793	AT1G65920	24525102	24529362	-	upstream	-1432	-1432	1332	NearestLocation	300	12,58	12,40	100	--------	2,5	-;-;-
chr04	8794788	8794987	200	*	240.4	X04.8794887	AT4G15390	8792707	8794442	-	upstream	-446	-446	346	NearestLocation	295	12,58	12,40	100	AAAAACGTGAA_198/34	2,3	-;-;-
chr05	2752977	2753176	200	*	233.7	X05.2753076	AT5G08510	2752992	2755749	+	overlapStart	84	84	15	NearestLocation	290	12,58	12,40	100	CACGTGC_40/3	3,9	-;-;-
chr04	17269856	17270055	200	*	225.4	X04.17269955	AT4G36620	17268689	17269999	-	overlapStart	43	43	56	NearestLocation	283	12,58	12,40	100	TACATGTGA_94/16	2,3	-;-;-
chr02	180516	180715	200	*	225.1	X02.180615	AT2G03985	178960	179203	-	upstream	-1413	-1413	1313	NearestLocation	283	12,58	12,40	100	AAAATGTG_81/11	2,3	-;-;-
chr02	4871995	4872194	200	*	238	X02.4872094	AT2G05675	4871291	4871678	-	upstream	-416	-416	317	NearestLocation	293	12,58	12,40	100	TACATGTGTNT_109/18	2,3	-;-;-
chr02	14407214	14407413	200	*	235	X02.14407313	AT2G34123	14406240	14406742	+	downstream	1074	572	472	NearestLocation	291	12,58	12,40	100	TACATGTGT_97/17	2,3	-;-;-
chr05	17342317	17342516	200	*	231.2	X05.17342416	AT5G43190	17340071	17341814	-	upstream	-602	-602	503	NearestLocation	287	12,58	12,40	100	AAAATGTG_81/11	2,3	-;-;-
chr01	20400206	20400405	200	*	255	X01.20400305	AT1G54620	20400211	20401025	-	overlapEnd	719	719	5	NearestLocation	307	12,58	12,40	100	TGCATGTGTT_88/18	3,4	-;-;-
chr03	3981807	3982006	200	*	191.9	X03.3981906	AT3G12545	3977550	3978600	-	upstream	-3306	-3306	3207	NearestLocation	256	12,57	12,40	100	CATGTGTTT_101/16	2,6	-;-;-
chr04	10106685	10106884	200	*	276.3	X04.10106784	AT4G18280	10103866	10104837	+	downstream	2918	1947	1848	NearestLocation	324	12,57	12,40	100	CACATGTGA_116/19	2,3	-;-;-
chr01	9960172	9960371	200	*	249.3	X01.9960271	AT1G28375	9961055	9961745	+	upstream	-783	-783	684	NearestLocation	302	12,57	12,40	100	CACATGTGA_116/19	4,1	-;-;-
chr05	26512750	26512949	200	*	195.9	X05.26512849	AT5G66370	26512200	26512824	-	overlapStart	-26	-26	74	NearestLocation	259	12,57	12,39	100	--------	2,9	-;-;-
chr05	3188996	3189195	200	*	240	X05.3189095	AT5G10170	3187277	3190321	-	inside	1225	1225	1126	NearestLocation	295	12,57	12,39	100	CACGTGAC_137/12	3,2	-;-;-
chr02	18252018	18252217	200	*	205.6	X02.18252117	AT2G44120	18248830	18251156	-	upstream	-962	-962	862	NearestLocation	267	12,56	12,39	100	--------	2,5	-;-;-
chr01	8449689	8449888	200	*	248	X01.8449788	AT1G23910	8451068	8451289	-	downstream	1501	1280	1180	NearestLocation	301	12,56	12,39	100	AAAATGTG_81/11	2,8	-;-;-
chr03	9417428	9417627	200	*	279	X03.9417527	AT3G25795	9417551	9418705	-	overlapEnd	1177	1177	76	NearestLocation	326	12,56	12,38	100	TACATGTGT_97/17	6,1	-;-;-
chr04	18270133	18270332	200	*	195	X04.18270232	AT4G39240	18269150	18270800	-	inside	568	568	468	NearestLocation	258	12,55	12,37	100	GACACGTGT_145/16	2,6	-;-;-
chr04	11251057	11251256	200	*	194	X04.11251156	AT4G21070	11247991	11252757	+	inside	3165	3165	1501	NearestLocation	257	12,55	12,37	100	CACATGTGT_117/19	2,5	-;-;-
chr04	13999188	13999387	200	*	208.5	X04.13999287	AT4G28240	13997292	13998604	-	upstream	-684	-684	584	NearestLocation	269	12,55	12,37	100	--------	2,5	-;-;-
chr04	9297853	9298052	200	*	317.5	X04.9297952	AT4G16490	9293543	9296089	-	upstream	-1863	-1863	1764	NearestLocation	358	12,55	12,37	100	AACATGTGT_141/24	3,1	-;-;-
chr04	9438029	9438228	200	*	197.3	X04.9438128	AT4G16770	9433955	9437206	-	upstream	-922	-922	823	NearestLocation	260	12,54	12,37	100	AACACGTNTT_62/8	3,5	-;-;-
chr03	17587521	17587720	200	*	263.4	X03.17587620	AT3G47700	17583601	17586707	-	upstream	-913	-913	814	NearestLocation	314	12,54	12,36	100	--------	2,9	-;-;-
chr02	235704	235903	200	*	281	X02.235803	AT2G01520	235925	237253	+	upstream	-121	-121	22	NearestLocation	328	12,53	12,35	100	AAACGTGAA_94/17	3,3	-;-;-
chr02	8533555	8533754	200	*	252	X02.8533654	AT2G19800	8530865	8533779	-	inside	125	125	25	NearestLocation	304	12,52	12,35	100	AAACGTGAA_94/17	2,9	-;-;-
chr05	10177643	10177842	200	*	246	X05.10177742	AT5G28190	10167850	10170696	-	upstream	-7046	-7046	6947	NearestLocation	300	12,52	12,34	100	CACGTGCT_100/7	2,6	-;-;-
chr01	1506555	1506754	200	*	198	X01.1506654	AT1G05200	1504941	1509152	+	inside	1713	1713	1614	NearestLocation	260	12,52	12,34	100	TCCACGTGCT_130/7	3,8	ATGLR3.4;Ion Channel Families;putative ligand-gated ion channel protein
chr01	4323215	4323414	200	*	198	X01.4323314	AT1G12680	4319877	4323265	-	overlapStart	-49	-49	50	NearestLocation	260	12,52	12,34	100	--------	4,0	-;-;-
chr01	4474649	4474848	200	*	198	X01.4474748	AT1G13130	4474684	4478005	+	overlapStart	64	64	35	NearestLocation	260	12,52	12,34	100	AACATGTGTTT_192/26	2,8	-;-;-
chr01	10258851	10259050	200	*	198	X01.10258950	AT1G29330	10258248	10261232	-	inside	2282	2282	603	NearestLocation	260	12,52	12,34	100	CCCATGTGA_66/7	2,6	NULL;Miscellaneous Membrane Protein Families;ER lumen protein retaining receptor
chr01	17129537	17129736	200	*	198	X01.17129636	AT1G45207	17130350	17133809	-	downstream	4173	714	614	NearestLocation	260	12,52	12,34	100	TACATGTGA_94/16	3,4	-;-;-
chr01	18800085	18800284	200	*	198	X01.18800184	AT1G50732	18802552	18803755	+	upstream	-2368	-2368	2268	NearestLocation	260	12,52	12,34	100	--------	3,1	-;-;-
chr01	23156013	23156212	200	*	198	X01.23156112	AT1G09735	23157439	23158066	+	upstream	-1327	-1327	1227	NearestLocation	260	12,52	12,34	100	AAACGTGAA_94/17	3,7	-;-;-
chr01	27780751	27780950	200	*	198	X01.27780850	AT1G73875	27780855	27784920	+	overlapStart	-5	-5	95	NearestLocation	260	12,52	12,34	100	--------	3,7	-;-;-
chr01	6614960	6615159	200	*	198	X01.6615059	AT1G19160	6614087	6615214	-	inside	154	154	55	NearestLocation	260	12,52	12,34	100	CACGTGNC_86/4	3,0	-;-;-
chr01	20100925	20101124	200	*	197.1	X01.20101024	AT1G53840	20101299	20103690	+	upstream	-275	-275	175	NearestLocation	260	12,52	12,34	100	TAACATGTGG_161/19	2,6	NULL;Carbohydrate Esterase Gene Families;"pectinesterase, putative"
chr01	17756995	17757194	200	*	197.1	X01.17757094	AT1G48090	17732010	17758508	-	inside	1414	1414	1314	NearestLocation	260	12,52	12,34	100	CNCACGTGAC_158/14	2,8	-;-;-
chr01	18690707	18690906	200	*	197	X01.18690806	AT1G50450	18687785	18690503	-	upstream	-303	-303	204	NearestLocation	260	12,52	12,34	100	CACGTGAC_137/12	4,2	-;-;-
chr02	15035427	15035626	200	*	228	X02.15035526	AT2G35770	15034037	15036556	-	inside	1030	1030	930	NearestLocation	285	12,52	12,34	100	ATGCATGTG_54/7	2,4	-;-;-
chr03	15986628	15986827	200	*	230	X03.15986727	AT3G44310	15986624	15989505	+	inside	104	104	4	NearestLocation	286	12,52	12,34	100	CCCACGTGGTT_176/10	2,9	-;-;-
chr01	23542719	23542918	200	*	201	X01.23542818	AT1G63480	23539557	23542233	-	upstream	-585	-585	486	NearestLocation	263	12,51	12,33	100	--------	2,5	-;-;-
chr03	4008303	4008502	200	*	200.2	X03.4008402	AT3G12610	4006346	4008018	-	upstream	-384	-384	285	NearestLocation	262	12,51	12,33	100	TACATGTGAC_114/17	2,5	-;-;-
chr05	2653083	2653282	200	*	226.4	X05.2653182	AT5G08240	2650837	2652535	-	upstream	-647	-647	548	NearestLocation	284	12,51	12,33	100	--------	2,3	-;-;-
chr03	10909022	10909221	200	*	188	X03.10909121	AT3G28910	10911132	10913190	+	upstream	-2010	-2010	1911	NearestLocation	252	12,50	12,32	100	ATGCATGTGT_88/19	2,8	AtMYB30;MYB;"MYB family transcription factor (hsr1), putative"
chr03	12632430	12632629	200	*	188	X03.12632529	AT3G06165	12632451	12632682	+	overlapStart	79	79	21	NearestLocation	252	12,50	12,32	100	CACATGTGA_116/19	2,8	-;-;-
chr03	15177573	15177772	200	*	188	X03.15177672	AT3G43180	15178043	15178937	+	upstream	-371	-371	271	NearestLocation	252	12,50	12,32	100	--------	3,9	-;-;-
chr03	22739884	22740083	200	*	188	X03.22739983	AT3G61450	22738353	22740112	+	inside	1631	1631	29	NearestLocation	252	12,50	12,32	100	AACATGTGT_141/24	3,0	SYP73;SNAREs;putative protein
chr03	1855487	1855686	200	*	187.9	X03.1855586	AT3G06130	1852808	1855197	-	upstream	-389	-389	290	NearestLocation	252	12,50	12,32	100	--------	3,7	-;-;-
chr03	16303456	16303655	200	*	187.8	X03.16303555	AT3G44753	16300026	16302780	-	upstream	-776	-776	676	NearestLocation	252	12,50	12,32	100	TAACATGTGGTT_198/22	2,9	-;-;-
chr03	3421260	3421459	200	*	187.5	X03.3421359	AT3G10930	3420081	3420932	-	upstream	-428	-428	328	NearestLocation	252	12,50	12,32	100	--------	2,8	-;-;-
chr03	10377739	10377938	200	*	187.5	X03.10377838	AT3G27950	10377957	10379907	+	upstream	-119	-119	19	NearestLocation	252	12,50	12,32	100	TCCCACGTGAT_170/13	2,7	-;-;-
chr05	18992191	18992390	200	*	204	X05.18992290	AT5G46810	18991164	18993376	+	inside	1126	1126	986	NearestLocation	265	12,49	12,32	100	--------	2,5	-;-;-
chr05	20646252	20646451	200	*	204	X05.20646351	AT5G50760	20644525	20645698	+	downstream	1827	654	554	NearestLocation	265	12,49	12,32	100	TACATGTGA_94/16	2,5	-;-;-
chr05	19025747	19025946	200	*	201.7	X05.19025846	AT5G46877	19025860	19026294	+	overlapStart	-14	-14	86	NearestLocation	263	12,49	12,31	100	--------	3,2	-;-;-
chr03	12809150	12809349	200	*	192.1	X03.12809249	AT3G31430	12795861	12796871	-	upstream	-12379	-12379	12279	NearestLocation	256	12,48	12,31	100	AAACGTG_59/9	2,5	-;-;-
chr05	24374205	24374404	200	*	207	X05.24374304	AT5G60640	24370827	24374098	-	upstream	-206	-206	107	NearestLocation	268	12,48	12,30	100	--------	2,5	-;-;-
chr01	20169686	20169885	200	*	206.8	X01.20169785	AT1G54030	20167597	20169684	+	downstream	2189	102	2	NearestLocation	268	12,48	12,30	100	AACACGT_56/7	2,5	-;-;-
chr01	27971140	27971339	200	*	197.4	X01.27971239	AT1G74420	27967771	27969965	-	upstream	-1275	-1275	1175	NearestLocation	260	12,48	12,30	100	ACGTGGC_35/2	4,5	NULL;Miscellaneous Membrane Protein Families;putative xyloglucan fucosyltransferase
chr01	27529901	27530100	200	*	255	X01.27530000	AT1G73210	27527752	27530952	-	inside	952	952	852	NearestLocation	307	12,48	12,30	100	TTNCACGTGGT_155/6	2,2	-;-;-
chr04	12947968	12948167	200	*	190	X04.12948067	AT4G25310	12949664	12951937	+	upstream	-1596	-1596	1497	NearestLocation	254	12,48	12,30	100	--------	3,1	-;-;-
chr04	8107607	8107806	200	*	189.7	X04.8107706	AT4G14060	8107254	8108379	+	inside	452	452	353	NearestLocation	254	12,48	12,30	100	--------	3,6	-;-;-
chr04	285704	285903	200	*	189.6	X04.285803	AT4G00700	285876	289575	+	overlapStart	-72	-72	27	NearestLocation	254	12,48	12,30	100	TGACACGTGTC_199/18	3,7	NULL;Lipid Metabolism Gene Families;putative phosphoribosylanthranilate transferase
chr04	577830	578029	200	*	189.2	X04.577929	AT4G01410	578028	579287	+	overlapStart	-98	-98	1	NearestLocation	253	12,48	12,30	100	CACGTGAC_137/12	3,6	-;-;-
chr04	13803796	13803995	200	*	189.2	X04.13803895	AT4G27640	13797616	13803082	-	upstream	-814	-814	714	NearestLocation	253	12,48	12,30	100	AAACACGTGGA_243/24	4,5	-;-;-
chr04	12024768	12024967	200	*	253	X04.12024867	AT4G22940	12021344	12023563	-	upstream	-1305	-1305	1205	NearestLocation	305	12,47	12,30	100	AAACACNTG_76/8	2,5	-;-;-
chr01	21965161	21965360	200	*	294.4	X01.21965260	AT1G59740	21967986	21972503	+	upstream	-2726	-2726	2626	NearestLocation	339	12,47	12,30	100	AACATGTGC_136/20	2,5	NULL;Organic Solute Cotransporters;"oligopeptide transporter, putative"
chr01	27147354	27147553	200	*	210	X01.27147453	AT1G72150	27148261	27150994	+	upstream	-807	-807	708	NearestLocation	270	12,47	12,29	100	ATGCATGTGA_82/12	2,4	-;-;-
chr02	13888705	13888904	200	*	210	X02.13888804	AT2G32750	13889573	13891269	+	upstream	-769	-769	669	NearestLocation	270	12,47	12,29	100	AAAATGTG_81/11	2,4	-;-;-
chr04	9393783	9393982	200	*	209.7	X04.9393882	AT4G16695	9394080	9395967	+	upstream	-198	-198	98	NearestLocation	270	12,47	12,29	100	--------	2,4	-;-;-
chr02	10441255	10441454	200	*	252	X02.10441354	AT2G24570	10437353	10439469	-	upstream	-1885	-1885	1786	NearestLocation	304	12,47	12,29	100	TAACACGT_64/7	2,2	AtWRKY17;WRKY Transcription Factor Superfamily;putative WRKY-type DNA binding protein
chr02	598840	599039	200	*	251.9	X02.598939	AT2G02280	600491	601439	-	downstream	2499	1551	1452	NearestLocation	304	12,47	12,29	100	AAACGTGGA_107/10	2,2	-;-;-
chr04	16450608	16450807	200	*	333.9	X04.16450707	AT4G34410	16451876	16453260	+	upstream	-1168	-1168	1069	NearestLocation	371	12,46	12,28	100	CACGTGAC_137/12	8,7	-;-;-
chr01	5151414	5151613	200	*	212.7	X01.5151513	AT1G14930	5152263	5153104	-	downstream	1590	749	650	NearestLocation	272	12,46	12,28	100	--------	2,4	-;-;-
chr03	20085252	20085451	200	*	212.3	X03.20085351	AT3G54250	20082046	20084762	-	upstream	-590	-590	490	NearestLocation	272	12,46	12,28	100	CACGTGG_78/0	2,4	-;-;-
chr05	20502755	20502954	200	*	246	X05.20502854	AT5G50350	20498476	20501786	-	upstream	-1068	-1068	969	NearestLocation	300	12,45	12,28	100	AAACACGTGT_212/23	2,2	-;-;-
chr01	4690006	4690205	200	*	245.7	X01.4690105	AT1G13680	4690293	4692841	+	upstream	-187	-187	88	NearestLocation	299	12,45	12,28	100	TACATGTGGT_118/15	2,2	-;-;-
chr05	18385334	18385533	200	*	216	X05.18385433	AT5G45350	18381799	18384069	-	upstream	-1365	-1365	1265	NearestLocation	275	12,45	12,27	100	CACGTGAA_65/8	2,4	-;-;-
chr05	5879399	5879598	200	*	265	X05.5879498	AT5G17800	5877113	5879331	+	downstream	2385	167	68	NearestLocation	315	12,45	12,27	100	--------	2,8	AtMYB56;MYB;MYB56 R2R3-MYB factor family member
chr05	19941499	19941698	200	*	195	X05.19941598	AT5G49180	19940462	19943015	-	inside	1417	1417	1037	NearestLocation	258	12,44	12,27	100	--------	3,1	NULL;Carbohydrate Esterase Gene Families;pectin methylesterase
chr05	24429812	24430011	200	*	195	X05.24429911	AT5G60740	24425455	24430413	-	inside	501	501	402	NearestLocation	258	12,44	12,27	100	CATGTGGT_71/8	3,0	NULL;ABC transporters;ABC transporter - like protein
chr05	25836222	25836421	200	*	195	X05.25836321	AT5G64640	25836514	25839220	+	upstream	-192	-192	93	NearestLocation	258	12,44	12,27	100	TACATGTGT_97/17	2,7	NULL;Carbohydrate Esterase Gene Families;pectin methylesterase-like protein
chr05	7046660	7046859	200	*	194.5	X05.7046759	AT5G03215	7045917	7046151	-	upstream	-609	-609	509	NearestLocation	258	12,44	12,27	100	--------	2,9	-;-;-
chr05	8136300	8136499	200	*	194.3	X05.8136399	AT5G24070	8134172	8136150	-	upstream	-250	-250	150	NearestLocation	257	12,44	12,27	100	--------	3,7	PER61;Class III peroxidase;NULL
chr05	3323871	3324070	200	*	219	X05.3323970	AT5G10525	3324702	3324774	+	upstream	-732	-732	632	NearestLocation	278	12,44	12,27	100	--------	2,4	-;-;-
chr03	23156329	23156528	200	*	187.2	X03.23156428	AT3G09835	23156983	23157404	+	upstream	-555	-555	455	NearestLocation	252	12,44	12,26	100	CCCACGTGGC_145/10	2,6	-;-;-
chr03	3513472	3513671	200	*	239.4	X03.3513571	AT3G11210	3510663	3513379	-	upstream	-193	-193	93	NearestLocation	294	12,44	12,26	100	AANCACGTGAA_101/8	2,2	-;-;-
chr05	20846928	20847127	200	*	239.4	X05.20847027	AT5G51290	20843923	20848376	-	inside	1348	1348	1249	NearestLocation	294	12,44	12,26	100	--------	2,3	-;-;-
chr02	12480584	12480783	200	*	239.3	X02.12480683	AT2G29060	12481664	12484420	+	upstream	-980	-980	881	NearestLocation	294	12,44	12,26	100	TACATGTGC_99/14	2,3	-;-;-
chr01	8004188	8004387	200	*	224.9	X01.8004287	AT1G22630	8003223	8004304	+	overlapEnd	1065	1065	83	NearestLocation	282	12,43	12,26	100	--------	2,3	-;-;-
chr03	4112816	4113015	200	*	233.9	X03.4112915	AT3G12915	4112834	4115951	+	overlapStart	82	82	18	NearestLocation	290	12,43	12,26	100	TAACACGTNTT_70/8	2,3	-;-;-
chr01	23722811	23723010	200	*	233.5	X01.23722910	AT1G63910	23719783	23721774	-	upstream	-1136	-1136	1037	NearestLocation	289	12,43	12,26	100	--------	2,3	AtMYB103;MYB;putative MYB family transcription factor
chr01	18770841	18771040	200	*	227.9	X01.18770940	AT1G50660	18770937	18774759	+	overlapStart	3	3	96	NearestLocation	285	12,43	12,26	100	AACACGT_56/7	2,3	-;-;-
chr01	29869853	29870052	200	*	227.9	X01.29869952	AT1G79410	29867854	29869784	-	upstream	-168	-168	69	NearestLocation	285	12,43	12,26	100	CACACGTGA_154/12	2,3	NULL;Organic Solute Cotransporters;hypothetical protein
chr03	7670295	7670494	200	*	227.9	X03.7670394	AT3G21755	7666298	7669480	-	upstream	-914	-914	815	NearestLocation	285	12,43	12,26	100	--------	2,3	-;-;-
chr01	26474682	26474881	200	*	231	X01.26474781	AT1G70290	26470795	26474833	-	overlapStart	51	51	48	NearestLocation	287	12,43	12,26	100	GAAAACGTGT_161/27	2,3	AtTPS8;Trehalose Biosynthesis Gene Families;"trehalose-6-phosphate synthase, putative"
chr02	4832361	4832560	200	*	231	X02.4832460	AT2G11910	4805480	4807441	-	upstream	-25019	-25019	24920	NearestLocation	287	12,43	12,26	100	AACACGT_56/7	2,3	-;-;-
chr02	17587018	17587217	200	*	230.2	X02.17587117	AT2G42200	17587169	17589671	+	overlapStart	-51	-51	48	NearestLocation	287	12,43	12,26	100	TGCATGTNTNT_60/6	2,3	-;-;-
chr02	19371865	19372064	200	*	258.5	X02.19371964	AT2G47180	19368798	19370478	-	upstream	-1486	-1486	1387	NearestLocation	310	12,42	12,25	100	AACACGT_56/7	2,2	-;-;-
chr01	4054097	4054296	200	*	206.8	X01.4054196	AT1G12000	4049896	4053871	-	upstream	-325	-325	226	NearestLocation	268	12,42	12,24	100	--------	3,0	-;-;-
chr03	18906703	18906902	200	*	355	X03.18906802	AT3G50870	18910947	18912608	+	upstream	-4145	-4145	4045	NearestLocation	388	12,41	12,23	100	--------	4,2	-;-;-
chr03	23189303	23189502	200	*	204.9	X03.23189402	AT3G62690	23185348	23186720	-	upstream	-2682	-2682	2583	NearestLocation	266	12,41	12,23	100	AAAATGTG_81/11	2,4	-;-;-
chr05	18743179	18743378	200	*	215	X05.18743278	AT5G46230	18742272	18743077	-	upstream	-201	-201	102	NearestLocation	274	12,40	12,23	100	--------	3,0	-;-;-
chr03	1221072	1221271	200	*	268.7	X03.1221171	AT3G04530	1221422	1222744	+	upstream	-250	-250	151	NearestLocation	318	12,40	12,23	100	--------	2,1	-;-;-
chr03	8304673	8304872	200	*	323	X03.8304772	AT3G23245	8300381	8300833	-	upstream	-3939	-3939	3840	NearestLocation	362	12,40	12,23	100	AAAACGTGT_156/27	2,8	-;-;-
chr04	725282	725481	200	*	301	X04.725381	AT4G01690	729863	732433	+	upstream	-4481	-4481	4382	NearestLocation	344	12,40	12,22	100	TACATGTGAC_114/17	3,1	-;-;-
chr01	3442387	3442586	200	*	229	X01.3442486	AT1G10470	3441988	3444360	-	inside	1874	1874	399	NearestLocation	286	12,39	12,22	100	CCCACGTGGA_116/5	2,5	ARR4;Response Regulator;putative response regulator 3
chr03	22842547	22842746	200	*	194	X03.22842646	AT3G61715	22842522	22842592	+	overlapEnd	124	124	25	NearestLocation	257	12,39	12,22	100	CACGTGAA_65/8	2,6	-;-;-
chr02	11891616	11891815	200	*	220.9	X02.11891715	AT2G27930	11891998	11893787	+	upstream	-282	-282	183	NearestLocation	279	12,38	12,21	100	AAACGTGT_93/11	14,3	-;-;-
chr02	4310784	4310983	200	*	243.5	X02.4310883	AT2G10940	4310321	4312162	-	inside	1278	1278	463	NearestLocation	297	12,38	12,20	100	--------	2,2	-;-;-
chr04	17766206	17766405	200	*	268	X04.17766305	AT4G09665	17766828	17767246	-	downstream	940	522	423	NearestLocation	317	12,37	12,20	100	AAAATGTG_81/11	3,2	-;-;-
chr01	2517855	2518054	200	*	286	X01.2517954	AT1G08080	2516991	2518611	-	inside	657	657	557	NearestLocation	332	12,37	12,20	100	AACACNTG_61/8	2,6	-;-;-
chr01	30269014	30269213	200	*	254	X01.30269113	AT1G80500	30270445	30272668	+	upstream	-1331	-1331	1232	NearestLocation	306	12,37	12,20	100	TAACACGT_64/7	2,8	-;-;-
chr02	13190512	13190711	200	*	221	X02.13190611	AT2G30990	13187407	13190458	-	upstream	-154	-154	54	NearestLocation	279	12,37	12,19	100	--------	2,8	-;-;-
chr02	3779749	3779948	200	*	202	X02.3779848	AT2G09970	3779992	3780691	-	downstream	843	144	44	NearestLocation	264	12,37	12,19	100	--------	2,8	-;-;-
chr02	11068182	11068381	200	*	202	X02.11068281	AT2G25950	11068561	11070661	+	upstream	-279	-279	180	NearestLocation	264	12,37	12,19	100	AAAATGTG_81/11	2,7	-;-;-
chr02	5421336	5421535	200	*	202	X02.5421435	AT2G13126	5416690	5416872	-	upstream	-4564	-4564	4464	NearestLocation	264	12,37	12,19	100	AAAATGTG_81/11	2,6	-;-;-
chr02	11977994	11978193	200	*	201.5	X02.11978093	AT2G28105	11976303	11977913	+	downstream	1791	181	81	NearestLocation	263	12,37	12,19	100	TGNCACGTGGC_146/7	2,8	-;-;-
chr02	16301393	16301592	200	*	201.4	X02.16301492	AT2G39040	16299242	16301245	-	upstream	-247	-247	148	NearestLocation	263	12,37	12,19	100	--------	3,2	PER24;Class III peroxidase;NULL
chr02	11026353	11026552	200	*	201.4	X02.11026452	AT2G25850	11025345	11030808	-	inside	4356	4356	1008	NearestLocation	263	12,37	12,19	100	--------	3,2	-;-;-
chr02	7528180	7528379	200	*	201.3	X02.7528279	AT2G17305	7527676	7529210	+	inside	604	604	504	NearestLocation	263	12,37	12,19	100	AAACGTG_59/9	4,6	-;-;-
chr02	6059206	6059405	200	*	201.2	X02.6059305	AT2G14290	6057288	6058620	-	upstream	-686	-686	586	NearestLocation	263	12,37	12,19	100	AACACGT_56/7	3,1	-;-;-
chr03	20976631	20976830	200	*	270	X03.20976730	AT3G56620	20972488	20974625	-	upstream	-2105	-2105	2006	NearestLocation	319	12,37	12,19	100	--------	2,3	NULL;Nodulin-like protein family;nodulin-like protein
chr03	19729457	19729656	200	*	203.1	X03.19729556	AT3G53232	19730774	19731519	-	downstream	1963	1218	1118	NearestLocation	265	12,36	12,19	100	CACGTGAT_106/10	4,5	-;-;-
chr05	13971282	13971481	200	*	232	X05.13971381	AT5G35790	13956672	13959830	-	upstream	-11552	-11552	11452	NearestLocation	288	12,36	12,19	100	AAACGTGAA_94/17	2,3	-;-;-
chr03	10516010	10516209	200	*	231.9	X03.10516109	AT3G28193	10514634	10514762	-	upstream	-1348	-1348	1248	NearestLocation	288	12,36	12,19	100	--------	2,3	-;-;-
chr05	319266	319465	200	*	260	X05.319365	AT5G00795	318153	318406	-	upstream	-960	-960	860	NearestLocation	311	12,36	12,19	100	AAACGTGTT_113/11	2,2	-;-;-
chr05	23791870	23792069	200	*	259.6	X05.23791969	AT5G58910	23789363	23792382	-	inside	412	412	313	NearestLocation	311	12,36	12,19	100	--------	2,2	-;-;-
chr01	68955	69154	200	*	199.3	X01.69054	AT1G01140	64166	67774	-	upstream	-1280	-1280	1181	NearestLocation	262	12,36	12,18	100	--------	2,5	AtCIPK9;CBL-interacting serione-threonine Protein Kinases (AtCIPKs) ;"serine/threonine kinase, putative"
chr05	21232637	21232836	200	*	199.3	X05.21232736	AT5G52290	21230224	21236554	-	inside	3818	3818	2413	NearestLocation	262	12,36	12,18	100	GAAAACGTGG_167/27	2,5	-;-;-
chr05	9364276	9364475	200	*	199.2	X05.9364375	AT5G04255	9362559	9362655	-	upstream	-1721	-1721	1621	NearestLocation	261	12,36	12,18	100	--------	2,5	-;-;-
chr03	23188265	23188464	200	*	282.2	X03.23188364	AT3G62690	23185348	23186720	-	upstream	-1644	-1644	1545	NearestLocation	329	12,35	12,18	100	--------	2,1	-;-;-
chr01	5085729	5085928	200	*	223	X01.5085828	AT1G14760	5084315	5085263	-	upstream	-565	-565	466	NearestLocation	281	12,35	12,18	100	--------	2,5	-;-;-
chr05	1510274	1510473	200	*	256.8	X05.1510373	AT5G05113	1509628	1509990	-	upstream	-384	-384	284	NearestLocation	308	12,35	12,17	100	AAAATGTG_81/11	2,2	-;-;-
chr02	12176231	12176430	200	*	216.5	X02.12176330	AT2G28480	12176483	12178498	-	downstream	2168	153	53	NearestLocation	276	12,33	12,16	100	--------	2,7	-;-;-
chr05	7692170	7692369	200	*	272	X05.7692269	AT5G22990	7691494	7692468	-	inside	198	198	99	NearestLocation	321	12,33	12,16	100	AACATGTGA_140/23	3,5	-;-;-
chr02	19182691	19182890	200	*	216	X02.19182790	AT2G46690	19180705	19181600	+	downstream	2085	1190	1091	NearestLocation	275	12,33	12,16	100	AACATGTGC_136/20	2,7	-;-;-
chr03	2008298	2008497	200	*	479	X03.2008397	AT3G01855	2008427	2008793	-	overlapEnd	395	395	70	NearestLocation	489	12,33	12,15	100	CACACGTGGA_171/11	6,5	-;-;-
chr04	7490763	7490962	200	*	247.9	X04.7490862	AT4G12730	7491227	7493080	-	downstream	2218	365	265	NearestLocation	301	12,32	12,14	100	--------	2,2	-;-;-
chr01	22454804	22455003	200	*	247.1	X01.22454903	AT1G60983	22455320	22455589	+	upstream	-416	-416	317	NearestLocation	300	12,32	12,14	100	--------	2,2	-;-;-
chr04	9921047	9921246	200	*	277	X04.9921146	AT4G17840	9918052	9920511	-	upstream	-635	-635	536	NearestLocation	325	12,32	12,14	100	AAAATGTG_81/11	2,1	-;-;-
chr01	29298472	29298671	200	*	209	X01.29298571	AT1G77920	29298243	29300945	+	inside	329	329	229	NearestLocation	269	12,32	12,14	100	AAACGTGTT_113/11	2,4	BZIP50;basic region leucine zipper (bZIP) Transcription Factor;"""bZIP transcription factor, bZIP50; similar to transcription factor GI:304113 from (Arabidopsis thaliana)"" "
chr01	25644114	25644313	200	*	263.6	X01.25644213	AT1G68390	25642534	25645607	+	inside	1680	1680	1294	NearestLocation	314	12,31	12,14	100	--------	2,1	-;-;-
chr01	19876751	19876950	200	*	293.3	X01.19876850	AT1G53300	19879405	19882895	+	upstream	-2555	-2555	2455	NearestLocation	338	12,31	12,14	100	AACATGTGGTT_177/22	4,8	-;-;-
chr02	17469119	17469318	200	*	212	X02.17469218	AT2G41860	17467282	17470157	-	inside	939	939	839	NearestLocation	272	12,31	12,13	100	AAAAACGTG_175/28	2,4	CPK14;Calcium Dependent Protein Kinase;putative calcium-dependent protein kinase
chr02	18247588	18247787	200	*	212	X02.18247687	AT2G44110	18245357	18248459	-	inside	771	771	672	NearestLocation	272	12,31	12,13	100	TACACGTNTT_65/10	2,4	ATMLO15;MLO proteins;similar to Mlo proteins from H. vulgare
chr05	567962	568161	200	*	211.9	X05.568061	AT5G02540	568425	570973	+	upstream	-363	-363	264	NearestLocation	272	12,31	12,13	100	--------	2,4	-;-;-
chr01	3995119	3995318	200	*	211.5	X01.3995218	AT1G11840	3995158	3997965	+	overlapStart	60	60	39	NearestLocation	271	12,31	12,13	100	CACGTGNC_86/4	2,4	-;-;-
chr01	22805039	22805238	200	*	294	X01.22805138	AT1G61750	22804427	22806351	-	inside	1213	1213	612	NearestLocation	339	12,31	12,13	100	--------	2,0	-;-;-
chr03	5565626	5565825	200	*	194.8	X03.5565725	AT3G16400	5566083	5568545	+	upstream	-357	-357	258	NearestLocation	258	12,30	12,13	100	--------	2,5	-;-;-
chr02	14482071	14482270	200	*	331	X02.14482170	AT2G34315	14480163	14481285	-	upstream	-885	-885	786	NearestLocation	369	12,30	12,13	100	AAAATGTG_81/11	2,8	-;-;-
chr01	13744995	13745194	200	*	215	X01.13745094	AT1G36510	13761926	13764265	+	upstream	-16832	-16832	16732	NearestLocation	274	12,30	12,13	100	AAACACNTG_76/8	2,4	-;-;-
chr01	2554664	2554863	200	*	214.7	X01.2554763	AT1G08140	2551935	2555229	-	inside	465	465	366	NearestLocation	274	12,30	12,13	100	AAAACGTGGA_173/28	2,4	ATCHX6;Antiporters;hypothetical protein
chr02	10081983	10082182	200	*	244	X02.10082082	AT2G23700	10076366	10080323	-	upstream	-1759	-1759	1660	NearestLocation	298	12,30	12,12	100	--------	2,9	-;-;-
chr04	5087406	5087605	200	*	235.5	X04.5087505	AT4G05355	5122215	5122841	-	downstream	35335	34709	34610	NearestLocation	291	12,29	12,12	100	--------	2,3	-;-;-
chr01	20398819	20399018	200	*	275	X01.20398918	AT1G54610	20393664	20397295	-	upstream	-1623	-1623	1524	NearestLocation	323	12,29	12,12	100	AAAATGTG_81/11	2,5	-;-;-
chr01	26715235	26715434	200	*	252	X01.26715334	AT1G70840	26712982	26714069	-	upstream	-1265	-1265	1166	NearestLocation	304	12,29	12,12	100	--------	3,6	-;-;-
chr05	2299612	2299811	200	*	233	X05.2299711	AT5G07300	2299725	2303268	+	overlapStart	-13	-13	86	NearestLocation	289	12,29	12,12	100	CACGTGAT_106/10	2,3	-;-;-
chr05	17920717	17920916	200	*	233	X05.17920816	AT5G44480	17920456	17923802	+	inside	360	360	261	NearestLocation	289	12,29	12,12	100	AACACNTG_61/8	2,3	-;-;-
chr03	9408534	9408733	200	*	224	X03.9408633	AT3G25780	9409160	9411090	+	upstream	-526	-526	427	NearestLocation	282	12,29	12,11	100	--------	2,3	-;-;-
chr02	1578772	1578971	200	*	230	X02.1578871	AT2G04530	1576694	1578962	+	overlapEnd	2178	2178	9	NearestLocation	286	12,29	12,11	100	AAACGTG_59/9	2,3	-;-;-
chr05	24941807	24942006	200	*	227	X05.24941906	AT5G62100	24940203	24942003	+	overlapEnd	1703	1703	3	NearestLocation	284	12,29	12,11	100	--------	2,3	-;-;-
chr01	29857628	29857827	200	*	226.7	X01.29857727	AT1G79370	29857934	29860163	+	upstream	-206	-206	107	NearestLocation	284	12,29	12,11	100	--------	2,3	CYP79C1;Cytochrome P450;hypothetical protein
chr04	6195669	6195868	200	*	206.2	X04.6195768	AT4G09860	6194709	6195301	-	upstream	-467	-467	368	NearestLocation	267	12,29	12,11	100	AACATGTGA_140/23	4,8	-;-;-
chr02	12412222	12412421	200	*	271	X02.12412321	AT2G28900	12414108	12415661	-	downstream	3339	1786	1687	NearestLocation	320	12,28	12,11	100	--------	2,1	-;-;-
chr01	9733868	9734067	200	*	197	X01.9733967	AT1G27930	9730959	9733000	-	upstream	-968	-968	868	NearestLocation	260	12,28	12,10	100	--------	2,9	-;-;-
chr01	14011359	14011558	200	*	197	X01.14011458	AT1G36950	14009673	14010822	-	upstream	-636	-636	537	NearestLocation	260	12,28	12,10	100	--------	2,8	-;-;-
chr01	22063237	22063436	200	*	197	X01.22063336	AT1G59930	22060924	22061516	-	upstream	-1820	-1820	1721	NearestLocation	260	12,28	12,10	100	--------	2,9	-;-;-
chr01	1860935	1861134	200	*	196.8	X01.1861034	AT1G06130	1857757	1860938	-	overlapStart	-96	-96	3	NearestLocation	260	12,28	12,10	100	ATGCATGTGTNT_102/20	2,8	-;-;-
chr01	22918955	22919154	200	*	196.1	X01.22919054	AT1G62020	22919487	22924024	+	upstream	-433	-433	333	NearestLocation	259	12,28	12,10	100	--------	3,2	-;-;-
chr04	13130923	13131122	200	*	250	X04.13131022	AT4G25820	13130291	13131860	+	inside	731	731	632	NearestLocation	303	12,27	12,10	100	--------	3,4	-;-;-
chr04	18214723	18214922	200	*	189.3	X04.18214822	AT4G39090	18215542	18217616	-	downstream	2794	720	620	NearestLocation	253	12,26	12,08	100	--------	2,5	-;-;-
chr03	18788342	18788541	200	*	261.7	X03.18788441	AT3G08120	18787982	18788293	-	upstream	-149	-149	49	NearestLocation	312	12,26	12,08	100	--------	2,3	-;-;-
chr03	15226369	15226568	200	*	187	X03.15226468	AT3G43270	15222125	15225495	-	upstream	-973	-973	874	NearestLocation	252	12,24	12,07	100	TAACACGT_64/7	3,2	NULL;Carbohydrate Esterase Gene Families;pectinesterase -like protein
chr03	3560767	3560966	200	*	186.9	X03.3560866	AT3G11370	3561052	3563059	+	upstream	-186	-186	86	NearestLocation	251	12,24	12,07	100	--------	3,2	-;-;-
chr01	20448098	20448297	200	*	197	X01.20448197	AT1G54820	20447157	20450916	+	inside	1041	1041	941	NearestLocation	260	12,24	12,07	100	AACACNTG_61/8	2,9	-;-;-
chr04	14655210	14655409	200	*	222.4	X04.14655309	AT4G29950	14656954	14660573	+	upstream	-1644	-1644	1545	NearestLocation	280	12,24	12,07	100	TNCACGTG_49/1	3,0	-;-;-
chr02	15422428	15422627	200	*	209.4	X02.15422527	AT2G36790	15420173	15421866	-	upstream	-662	-662	562	NearestLocation	270	12,24	12,06	100	--------	2,4	-;-;-
chr03	18944035	18944234	200	*	193	X03.18944134	AT3G50990	18943135	18944811	+	inside	999	999	577	NearestLocation	256	12,24	12,06	100	--------	2,5	PER36;Class III peroxidase;NULL
chr02	12841050	12841249	200	*	303.2	X02.12841149	AT2G30080	12838620	12840252	-	upstream	-898	-898	798	NearestLocation	346	12,23	12,06	100	AAAACGTGA_144/29	2,7	ZIP6;Inorganic Solute Cotransporters;putative Fe(II) transport protein
chr04	2651147	2651346	200	*	189	X04.2651246	AT4G05140	2651015	2653208	-	inside	1962	1962	132	NearestLocation	253	12,22	12,05	100	--------	3,1	NULL;Organic Solute Cotransporters;putative protein
chr04	4122162	4122361	200	*	189	X04.4122261	AT4G07325	4164954	4165570	-	downstream	43308	42692	42593	NearestLocation	253	12,22	12,05	100	--------	3,0	-;-;-
chr04	9864609	9864808	200	*	188.8	X04.9864708	AT4G17720	9862365	9864663	-	overlapStart	-45	-45	54	NearestLocation	253	12,22	12,05	100	CACGTGAT_106/10	5,1	-;-;-
chr04	5298630	5298829	200	*	195.3	X04.5298729	AT4G05425	5299016	5299363	+	upstream	-286	-286	187	NearestLocation	258	12,22	12,04	100	GACATGTGTNT_140/21	2,5	-;-;-
chr05	542103	542302	200	*	227.9	X05.542202	AT5G02460	539249	541316	-	upstream	-886	-886	787	NearestLocation	285	12,22	12,04	100	--------	2,3	-;-;-
chr03	9878704	9878903	200	*	199.9	X03.9878803	AT3G26819	9878540	9878754	-	overlapStart	-50	-50	50	NearestLocation	262	12,21	12,04	100	ATGCATGTG_54/7	2,5	-;-;-
chr03	7941180	7941379	200	*	275.6	X03.7941279	AT3G22415	7940914	7941785	+	inside	366	366	266	NearestLocation	324	12,21	12,03	100	AAAATGTG_81/11	3,8	-;-;-
chr01	20565487	20565686	200	*	278	X01.20565586	AT1G55120	20566030	20569322	+	upstream	-444	-444	344	NearestLocation	326	12,21	12,03	100	AAACGTGAA_94/17	2,7	-;-;-
chr02	15254750	15254949	200	*	286.1	X02.15254849	AT2G08790	15253704	15253937	-	upstream	-913	-913	813	NearestLocation	332	12,20	12,03	100	AACATGTGT_141/24	2,6	-;-;-
chr01	1947840	1948039	200	*	199	X01.1947939	AT1G06390	1946746	1950860	+	inside	1194	1194	1094	NearestLocation	261	12,20	12,03	100	GAAAACGTGAA_167/33	2,5	-;-;-
chr01	3763067	3763266	200	*	199	X01.3763166	AT1G11230	3763268	3764483	-	downstream	1317	102	2	NearestLocation	261	12,20	12,03	100	AAAACGTGGC_174/29	2,5	-;-;-
chr03	16405828	16406027	200	*	198.4	X03.16405927	AT3G44930	16401891	16404824	-	upstream	-1104	-1104	1004	NearestLocation	261	12,20	12,03	100	--------	2,5	ATCHX10;Antiporters;putative protein
chr01	7889799	7889998	200	*	226.3	X01.7889898	AT1G22340	7890259	7892118	-	downstream	2220	361	261	NearestLocation	283	12,20	12,02	100	AAAAACGTGTT_198/28	2,9	-;-;-
chr05	1001268	1001467	200	*	194	X05.1001367	AT5G03780	999102	1001056	-	upstream	-312	-312	212	NearestLocation	257	12,20	12,02	100	TACATGTGTNT_109/18	3,5	-;-;-
chr05	6702482	6702681	200	*	194	X05.6702581	AT5G19830	6703082	6705249	+	upstream	-500	-500	401	NearestLocation	257	12,20	12,02	100	--------	2,6	-;-;-
chr05	8369279	8369478	200	*	194	X05.8369378	AT5G24500	8367302	8368937	-	upstream	-441	-441	342	NearestLocation	257	12,20	12,02	100	--------	2,6	-;-;-
chr05	13876872	13877071	200	*	194	X05.13876971	AT5G35700	13872479	13876876	-	overlapStart	-96	-96	4	NearestLocation	257	12,20	12,02	100	--------	2,9	-;-;-
chr05	16974589	16974788	200	*	193.5	X05.16974688	AT5G42440	16973202	16974877	-	inside	189	189	89	NearestLocation	257	12,20	12,02	100	GTACACGTGTCT_189/19	3,2	-;-;-
chr05	25830601	25830800	200	*	193.4	X05.25830700	AT5G64610	25828160	25830669	-	overlapStart	-31	-31	68	NearestLocation	257	12,20	12,02	100	AAAACGTGT_156/27	2,8	-;-;-
chr05	9309750	9309949	200	*	193	X05.9309849	AT5G26700	9308290	9309625	-	upstream	-225	-225	125	NearestLocation	256	12,20	12,02	100	AAACGTGGC_109/11	2,6	-;-;-
chr03	6563070	6563269	200	*	201	X03.6563169	AT3G19020	6558964	6562377	-	upstream	-793	-793	693	NearestLocation	263	12,20	12,02	100	TNCACGTGGTT_169/7	3,2	-;-;-
chr04	16706091	16706290	200	*	213.7	X04.16706190	AT4G09085	16706277	16706486	+	overlapStart	-87	-87	13	NearestLocation	273	12,19	12,02	100	ATACACGTGG_181/15	2,7	-;-;-
chr03	10185288	10185487	200	*	250	X03.10185387	AT3G27500	10182730	10185198	-	upstream	-190	-190	90	NearestLocation	303	12,19	12,02	100	AACACGT_56/7	2,2	-;-;-
chr01	24008813	24009012	200	*	219.1	X01.24008912	AT1G08717	24009579	24009843	-	downstream	931	667	567	NearestLocation	278	12,18	12,01	100	CACATGTGA_116/19	2,8	-;-;-
chr03	21557976	21558175	200	*	262.7	X03.21558075	AT3G09105	21558770	21559371	+	upstream	-694	-694	595	NearestLocation	313	12,18	12,00	100	--------	2,1	-;-;-
chr02	1530079	1530278	200	*	205	X02.1530178	AT2G04395	1528927	1529995	-	upstream	-183	-183	84	NearestLocation	266	12,17	12,00	100	--------	2,4	-;-;-
chr03	23321435	23321634	200	*	219	X03.23321534	AT3G63110	23317971	23319636	-	upstream	-1898	-1898	1799	NearestLocation	278	12,17	12,00	100	--------	3,0	-;-;-
chr04	17866996	17867195	200	*	240.5	X04.17867095	AT4G38040	17867438	17869542	+	upstream	-342	-342	243	NearestLocation	295	12,16	11,99	100	--------	2,2	-;-;-
chr01	28665269	28665468	200	*	267.1	X01.28665368	AT1G76410	28668664	28669652	+	upstream	-3296	-3296	3196	NearestLocation	317	12,16	11,99	100	CACATGTGA_116/19	3,4	-;-;-
chr05	21575198	21575397	200	*	229.5	X05.21575297	AT5G53190	21572143	21574329	-	upstream	-969	-969	869	NearestLocation	286	12,16	11,98	100	CCCACGTGNT_127/9	4,0	NULL;Miscellaneous Membrane Protein Families;MtN3 protein-like
chr01	13255778	13255977	200	*	201.9	X01.13255877	AT1G35750	13253398	13255570	-	upstream	-308	-308	208	NearestLocation	264	12,16	11,98	100	AAACACNTG_76/8	2,6	-;-;-
chr02	12033208	12033407	200	*	234.6	X02.12033307	AT2G28220	12033998	12035327	+	upstream	-690	-690	591	NearestLocation	290	12,15	11,98	100	CACGTGAT_106/10	2,3	-;-;-
chr02	9790275	9790474	200	*	234.2	X02.9790374	AT2G23000	9792166	9796408	+	upstream	-1792	-1792	1692	NearestLocation	290	12,15	11,98	100	--------	2,3	-;-;-
chr04	17348174	17348373	200	*	213.5	X04.17348273	AT4G36830	17349218	17351163	+	upstream	-944	-944	845	NearestLocation	273	12,15	11,98	100	--------	2,3	-;-;-
chr01	8409112	8409311	200	*	213.4	X01.8409211	AT1G23780	8406663	8408530	-	upstream	-682	-682	582	NearestLocation	273	12,15	11,98	100	TACACGTNTT_65/10	2,4	-;-;-
chr04	7566461	7566660	200	*	213.2	X04.7566560	AT4G12920	7568286	7569455	+	upstream	-1726	-1726	1626	NearestLocation	273	12,15	11,98	100	--------	2,4	-;-;-
chr01	7871660	7871859	200	*	231.5	X01.7871759	AT1G05737	7872850	7873056	+	upstream	-1090	-1090	991	NearestLocation	288	12,15	11,97	100	--------	2,3	-;-;-
chr03	1315670	1315869	200	*	217	X03.1315769	AT3G04800	1314479	1315045	-	upstream	-725	-725	625	NearestLocation	276	12,15	11,97	100	--------	2,4	NULL;Chloroplast and Mitochondria gene families;putative inner mitochondrial membrane protein
chr04	10600009	10600208	200	*	217	X04.10600108	AT4G06890	10600216	10600423	+	upstream	-108	-108	8	NearestLocation	276	12,15	11,97	100	CCCACGTGC_95/5	2,4	-;-;-
chr02	10695058	10695257	200	*	252.5	X02.10695157	AT2G25130	10695071	10697175	-	overlapEnd	2017	2017	13	NearestLocation	305	12,15	11,97	100	AAACGTGG_91/9	3,9	-;-;-
chr01	897949	898148	200	*	219.8	X01.898048	AT1G03590	894238	897718	-	upstream	-330	-330	231	NearestLocation	278	12,14	11,97	100	--------	2,3	-;-;-
chr04	7795829	7796028	200	*	219.6	X04.7795928	AT4G13410	7792016	7796041	-	inside	113	113	13	NearestLocation	278	12,14	11,97	100	--------	2,3	NULL;Miscellaneous Membrane Protein Families;putative protein
chr04	11295966	11296165	200	*	253.8	X04.11296065	AT4G21192	11294134	11295543	+	downstream	1932	523	423	NearestLocation	306	12,14	11,97	100	TGCATGTGA_74/11	4,3	-;-;-
chr01	21100308	21100507	200	*	226	X01.21100407	AT1G56360	21098603	21100842	-	inside	434	434	335	NearestLocation	283	12,14	11,97	100	--------	2,3	-;-;-
chr05	15135096	15135295	200	*	223	X05.15135195	AT5G37990	15133867	15135169	-	overlapStart	-27	-27	73	NearestLocation	281	12,14	11,97	100	AAACACGTGG_242/23	2,3	-;-;-
chr05	1380688	1380887	200	*	222.4	X05.1380787	AT5G04770	1378621	1382478	+	inside	2167	2167	1591	NearestLocation	280	12,14	11,97	100	TNCACGTGAT_135/10	2,3	NULL;Organic Solute Cotransporters;amino acid transport - like protein
chr01	4083454	4083653	200	*	267	X01.4083553	AT1G12080	4084162	4085185	+	upstream	-608	-608	509	NearestLocation	317	12,13	11,96	100	--------	2,1	-;-;-
chr02	15162782	15162981	200	*	237	X02.15162881	AT2G36110	15161702	15162790	+	overlapEnd	1180	1180	8	NearestLocation	292	12,13	11,96	100	AAACACNTG_76/8	2,4	-;-;-
chr01	7250300	7250499	200	*	235.9	X01.7250399	AT1G20850	7252111	7253747	+	upstream	-1711	-1711	1612	NearestLocation	291	12,13	11,96	100	TACATGTGA_94/16	3,8	-;-;-
chr05	21406901	21407100	200	*	281.4	X05.21407000	AT5G52830	21410769	21412526	+	upstream	-3769	-3769	3669	NearestLocation	328	12,13	11,96	100	--------	3,5	AtWRKY27;WRKY Transcription Factor Superfamily;unknown protein
chr02	749096	749295	200	*	201	X02.749195	AT2G02690	749881	751915	+	upstream	-685	-685	586	NearestLocation	263	12,13	11,95	100	AACACNTG_61/8	2,8	-;-;-
chr02	8779353	8779552	200	*	201	X02.8779452	AT2G20340	8779667	8782789	+	upstream	-215	-215	115	NearestLocation	263	12,13	11,95	100	CNCACGTGAT_129/11	3,5	-;-;-
chr02	10538273	10538472	200	*	201	X02.10538372	AT2G24740	10529690	10531957	-	upstream	-6415	-6415	6316	NearestLocation	263	12,13	11,95	100	AACATGTGT_141/24	2,7	-;-;-
chr02	12746896	12747095	200	*	201	X02.12746995	AT2G29900	12749743	12751146	+	upstream	-2747	-2747	2648	NearestLocation	263	12,13	11,95	100	GAAAACGTGT_161/27	2,7	NULL;Miscellaneous Membrane Protein Families;putative presenilin
chr02	3169461	3169660	200	*	200.8	X02.3169560	AT2G07560	3169908	3174102	-	downstream	4542	348	248	NearestLocation	263	12,13	11,95	100	AAACGTG_59/9	4,0	NULL;Primary Pumps (ATPases) Gene Families;putative plasma membrane proton ATPase
chr02	11395701	11395900	200	*	210	X02.11395800	AT2G26750	11395707	11397219	-	overlapEnd	1419	1419	6	NearestLocation	270	12,12	11,95	100	CATGTGAC_57/6	3,5	-;-;-
chr01	24337105	24337304	200	*	263.8	X01.24337204	AT1G08757	24339371	24340154	+	upstream	-2167	-2167	2067	NearestLocation	314	12,12	11,95	100	--------	2,1	-;-;-
chr05	16559723	16559922	200	*	265	X05.16559822	AT5G41380	16561278	16563732	-	downstream	3910	1456	1356	NearestLocation	315	12,11	11,94	100	CACATGTGTTT_185/24	2,5	-;-;-
chr01	10378953	10379152	200	*	205	X01.10379052	AT1G29680	10377790	10378961	-	overlapStart	-91	-91	8	NearestLocation	266	12,11	11,94	100	AAACGTGT_93/11	2,7	-;-;-
chr03	9858386	9858585	200	*	348.4	X03.9858485	AT3G26790	9853828	9856212	-	upstream	-2274	-2274	2174	NearestLocation	383	12,11	11,94	100	TACATGTGC_99/14	3,7	-;-;-
chr05	14753993	14754192	200	*	247.5	X05.14754092	AT5G37260	14751344	14753088	-	upstream	-1004	-1004	905	NearestLocation	301	12,11	11,94	100	--------	3,2	-;-;-
chr01	27179531	27179730	200	*	310	X01.27179630	AT1G72210	27179458	27182456	+	inside	172	172	73	NearestLocation	352	12,10	11,93	100	CNCACGTGC_77/3	4,1	-;-;-
chr04	11667602	11667801	200	*	188.2	X04.11667701	AT4G22010	11663186	11666716	+	downstream	4516	986	886	NearestLocation	253	12,10	11,93	100	--------	2,5	-;-;-
chr03	9856745	9856944	200	*	298	X03.9856844	AT3G26790	9853828	9856212	-	upstream	-632	-632	533	NearestLocation	342	12,09	11,92	100	AAAATGTG_81/11	3,0	-;-;-
chr03	7764258	7764457	200	*	191.5	X03.7764357	AT3G22050	7763968	7765326	+	inside	390	390	290	NearestLocation	255	12,08	11,91	100	AAACGTGT_93/11	2,5	-;-;-
chr02	296359	296558	200	*	276	X02.296458	AT2G01667	295455	295556	+	downstream	1003	902	803	NearestLocation	324	12,08	11,90	100	ACGTGGC_35/2	2,5	-;-;-
chr03	3532053	3532252	200	*	254	X03.3532152	AT3G11280	3533207	3534994	-	downstream	2842	1055	955	NearestLocation	306	12,08	11,90	100	--------	2,2	-;-;-
chr01	25961404	25961603	200	*	226.3	X01.25961503	AT1G69050	25961604	25962435	+	upstream	-100	-100	1	NearestLocation	283	12,07	11,90	100	AACATGTGG_137/19	2,3	-;-;-
chr02	15102320	15102519	200	*	294	X02.15102419	AT2G35950	15104716	15106119	+	upstream	-2296	-2296	2197	NearestLocation	339	12,07	11,90	100	ATGCATGTGT_88/19	2,9	-;-;-
chr03	18433943	18434142	200	*	252	X03.18434042	AT3G49700	18434449	18436141	-	downstream	2099	407	307	NearestLocation	304	12,06	11,89	100	--------	2,2	-;-;-
chr03	158455	158654	200	*	195	X03.158554	AT3G01025	158529	158772	+	overlapStart	25	25	74	NearestLocation	258	12,06	11,89	100	--------	2,5	-;-;-
chr05	26930554	26930753	200	*	195	X05.26930653	AT5G67480	26930539	26933352	-	inside	2698	2698	15	NearestLocation	258	12,06	11,89	100	AACATGTGA_140/23	2,5	-;-;-
chr03	21724385	21724584	200	*	249	X03.21724484	AT3G58740	21720773	21723790	-	upstream	-694	-694	595	NearestLocation	302	12,05	11,88	100	AACACNTG_61/8	2,2	-;-;-
chr01	27568797	27568996	200	*	222.3	X01.27568896	AT1G73325	27567419	27568281	-	upstream	-615	-615	516	NearestLocation	280	12,05	11,88	100	AAACACNTG_76/8	2,5	-;-;-
chr04	18461181	18461380	200	*	198	X04.18461280	AT4G39780	18457906	18459257	-	upstream	-2023	-2023	1924	NearestLocation	260	12,05	11,88	100	AACATGTGA_140/23	2,5	-;-;-
chr05	14231098	14231297	200	*	197.6	X05.14231197	AT5G36160	14232885	14235226	-	downstream	4028	1687	1588	NearestLocation	260	12,05	11,88	100	AACACGT_56/7	2,5	-;-;-
chr04	15148932	15149131	200	*	197.4	X04.15149031	AT4G31150	15143217	15145640	-	upstream	-3392	-3392	3292	NearestLocation	260	12,05	11,88	100	TACATGTGG_93/12	2,5	-;-;-
chr01	8388277	8388476	200	*	245.7	X01.8388376	AT1G23720	8388297	8391623	+	overlapStart	79	79	20	NearestLocation	299	12,04	11,87	100	--------	2,2	-;-;-
chr05	523966	524165	200	*	273	X05.524065	AT5G00845	524590	524858	+	upstream	-524	-524	425	NearestLocation	321	12,04	11,87	100	--------	3,7	-;-;-
chr01	11128400	11128599	200	*	200.8	X01.11128499	AT1G31163	11128732	11130239	-	downstream	1739	232	133	NearestLocation	263	12,03	11,86	100	TTNCACGTGAC_169/13	2,4	-;-;-
chr03	1509287	1509486	200	*	200.6	X03.1509386	AT3G05310	1510160	1513301	+	upstream	-774	-774	674	NearestLocation	263	12,03	11,86	100	--------	2,4	-;-;-
chr01	983581	983780	200	*	196	X01.983680	AT1G03870	982381	983544	-	upstream	-136	-136	37	NearestLocation	259	12,03	11,86	100	TACATGTGA_94/16	2,5	-;-;-
chr01	1004551	1004750	200	*	196	X01.1004650	AT1G03930	1004688	1008370	+	overlapStart	-38	-38	62	NearestLocation	259	12,03	11,86	100	TGACATGTGA_166/20	3,3	-;-;-
chr01	15991277	15991476	200	*	196	X01.15991376	AT1G42560	15980135	15983571	-	upstream	-7805	-7805	7706	NearestLocation	259	12,03	11,86	100	--------	2,6	ATMLO9;MLO proteins;Mlo-like protein
chr01	20898347	20898546	200	*	196	X01.20898446	AT1G55890	20901243	20902800	+	upstream	-2797	-2797	2697	NearestLocation	259	12,03	11,86	100	--------	3,1	-;-;-
chr01	26457206	26457405	200	*	196	X01.26457305	AT1G70260	26456774	26459570	-	inside	2264	2264	432	NearestLocation	259	12,03	11,86	100	--------	2,7	NULL;Nodulin-like protein family;hypothetical protein
chr01	357893	358092	200	*	195.9	X01.357992	AT1G02030	355124	357258	-	upstream	-734	-734	635	NearestLocation	259	12,03	11,86	100	--------	2,6	-;-;-
chr01	19565525	19565724	200	*	195.4	X01.19565624	AT1G52520	19565601	19568391	+	overlapStart	23	23	76	NearestLocation	258	12,03	11,86	100	AANCACGTGCT_115/7	3,0	-;-;-
chr03	4634904	4635103	200	*	204	X03.4635003	AT3G14000	4630865	4634081	-	upstream	-923	-923	823	NearestLocation	265	12,02	11,85	100	CACGTGGT_132/6	2,4	-;-;-
chr05	17669253	17669452	200	*	203	X05.17669352	AT5G43910	17667310	17670292	-	inside	940	940	840	NearestLocation	265	12,02	11,85	100	AAACGTGG_91/9	2,4	-;-;-
chr01	1740252	1740451	200	*	239.3	X01.1740351	AT1G05800	1741204	1742619	+	upstream	-852	-852	753	NearestLocation	294	12,02	11,85	100	TACATGTGA_94/16	2,2	-;-;-
chr02	12829670	12829869	200	*	333.2	X02.12829769	AT2G30060	12826804	12828987	+	downstream	2966	783	683	NearestLocation	370	12,02	11,85	100	ATGCATGTG_54/7	3,6	-;-;-
chr02	11614986	11615185	200	*	207	X02.11615085	AT2G27170	11609073	11617496	-	inside	2410	2410	2311	NearestLocation	268	12,01	11,84	100	AACATGTGT_141/24	2,4	-;-;-
chr04	4292560	4292759	200	*	207	X04.4292659	AT4G07455	4311373	4311961	+	upstream	-18713	-18713	18614	NearestLocation	268	12,01	11,84	100	--------	2,4	-;-;-
chr05	19534781	19534980	200	*	256	X05.19534880	AT5G48170	19532270	19533390	-	upstream	-1490	-1490	1391	NearestLocation	308	12,01	11,84	100	AAAATGTG_81/11	3,8	-;-;-
chr01	26027190	26027389	200	*	210	X01.26027289	AT1G69230	26026253	26027771	-	inside	481	481	382	NearestLocation	270	12,01	11,84	100	AAAATGTG_81/11	2,4	-;-;-
chr03	10646918	10647117	200	*	210	X03.10647017	AT3G28415	10647123	10651540	-	downstream	4522	105	6	NearestLocation	270	12,01	11,84	100	--------	2,4	-;-;-
chr04	11230070	11230269	200	*	209.6	X04.11230169	AT4G21030	11231414	11231998	+	upstream	-1244	-1244	1145	NearestLocation	270	12,01	11,84	100	--------	2,4	-;-;-
chr05	23126110	23126309	200	*	273.4	X05.23126209	AT5G57123	23126874	23127724	-	downstream	1514	664	565	NearestLocation	322	12,01	11,84	100	TGCATGTGAC_94/12	3,6	-;-;-
chr03	10663957	10664156	200	*	204	X03.10664056	AT3G28430	10656979	10662772	-	upstream	-1284	-1284	1185	NearestLocation	265	12,01	11,83	100	--------	2,5	-;-;-
chr05	18430272	18430471	200	*	230.1	X05.18430371	AT5G45480	18426104	18429090	-	upstream	-1282	-1282	1182	NearestLocation	287	12,00	11,83	100	AACACGT_56/7	2,3	-;-;-
chr03	15563822	15564021	200	*	212.1	X03.15563921	AT3G43660	15565224	15566047	+	upstream	-1302	-1302	1203	NearestLocation	272	12,00	11,83	100	--------	2,3	NULL;Nodulin-like protein family;nodulin - like protein
chr02	11624533	11624732	200	*	227.9	X02.11624632	AT2G27200	11625157	11628290	+	upstream	-525	-525	425	NearestLocation	285	12,00	11,83	100	--------	2,3	-;-;-
chr04	13876436	13876635	200	*	291	X04.13876535	AT4G27870	13878701	13882905	+	upstream	-2165	-2165	2066	NearestLocation	336	12,00	11,83	100	--------	3,8	-;-;-
chr01	6678685	6678884	200	*	198.4	X01.6678784	AT1G19320	6679281	6680252	+	upstream	-497	-497	397	NearestLocation	261	12,00	11,83	100	CACACGTGC_160/10	7,3	-;-;-
chr01	28218708	28218907	200	*	225	X01.28218807	AT1G75180	28215836	28218801	-	overlapStart	-7	-7	93	NearestLocation	282	12,00	11,83	100	CACGTGAT_106/10	2,3	-;-;-
chr04	6281777	6281976	200	*	225	X04.6281876	AT4G10040	6276948	6278622	+	downstream	4928	3254	3155	NearestLocation	282	12,00	11,83	100	TTACACGTGTT_218/18	2,3	-;-;-
chr02	11156460	11156659	200	*	224.5	X02.11156559	AT2G26210	11157118	11159417	+	upstream	-558	-558	459	NearestLocation	282	12,00	11,83	100	TAACATGTGG_161/19	2,3	-;-;-
chr05	265644	265843	200	*	222	X05.265743	AT5G01710	263511	265633	-	upstream	-111	-111	11	NearestLocation	280	12,00	11,83	100	--------	2,3	-;-;-
chr04	10526049	10526248	200	*	221.8	X04.10526148	AT4G19240	10527800	10529092	-	downstream	2944	1652	1552	NearestLocation	280	12,00	11,83	100	--------	2,3	-;-;-
chr02	16033851	16034050	200	*	217	X02.16033950	AT2G38270	16031185	16033169	-	upstream	-781	-781	682	NearestLocation	276	11,99	11,82	100	AAACGTG_59/9	2,7	-;-;-
chr03	7906597	7906796	200	*	186	X03.7906696	AT3G22370	7906521	7908746	+	inside	175	175	76	NearestLocation	251	11,99	11,82	100	TGACACGTGT_184/17	2,9	NULL;Miscellaneous Membrane Protein Families;alternative oxidase 1a precursor
chr03	11822740	11822939	200	*	186	X03.11822839	AT3G00600	11818102	11818988	+	downstream	4738	3852	3752	NearestLocation	251	11,99	11,82	100	AAAATGTG_81/11	3,0	-;-;-
chr03	21471472	21471671	200	*	186	X03.21471571	AT3G57990	21469756	21471694	-	inside	122	122	23	NearestLocation	251	11,99	11,82	100	--------	2,7	-;-;-
chr03	9433542	9433741	200	*	185.9	X03.9433641	AT3G25810	9430762	9434000	+	inside	2880	2880	259	NearestLocation	251	11,99	11,82	100	TCCCACGTG_122/5	2,9	-;-;-
chr03	6230764	6230963	200	*	185	X03.6230863	AT3G18180	6230270	6231878	+	inside	594	594	494	NearestLocation	250	11,99	11,82	100	TTNCACGTGGT_155/6	5,4	-;-;-
chr03	10359472	10359671	200	*	273	X03.10359571	AT3G27910	10357232	10358281	-	upstream	-1291	-1291	1191	NearestLocation	321	11,99	11,82	100	--------	3,0	-;-;-
chr04	2262151	2262350	200	*	188	X04.2262250	AT4G04540	2259498	2262320	+	overlapEnd	2752	2752	30	NearestLocation	252	11,98	11,81	100	--------	3,6	NULL;Receptor kinase-like protein family;putative receptor-like protein kinase
chr04	9525064	9525263	200	*	188	X04.9525163	AT4G16920	9517950	9525800	-	inside	636	636	537	NearestLocation	252	11,98	11,81	100	--------	4,1	-;-;-
chr04	12608799	12608998	200	*	188	X04.12608898	AT4G24350	12609373	12611468	+	upstream	-475	-475	375	NearestLocation	252	11,98	11,81	100	AAACGTGAA_94/17	2,8	-;-;-
chr04	12636442	12636641	200	*	188	X04.12636541	AT4G24450	12635061	12642808	+	inside	1481	1481	1381	NearestLocation	252	11,98	11,81	100	CACGTGAA_65/8	3,1	-;-;-
chr04	12830290	12830489	200	*	188	X04.12830389	AT4G24970	12830915	12835949	+	upstream	-525	-525	426	NearestLocation	252	11,98	11,81	100	TACATGTGA_94/16	4,7	-;-;-
chr04	13752440	13752639	200	*	188	X04.13752539	AT4G27530	13752633	13753257	+	overlapStart	-93	-93	6	NearestLocation	252	11,98	11,81	100	AACACGTGGC_249/26	2,9	-;-;-
chr04	17050519	17050718	200	*	188	X04.17050618	AT4G36040	17049152	17050608	-	overlapStart	-10	-10	89	NearestLocation	252	11,98	11,81	100	AAAACGTGA_144/29	2,7	-;-;-
chr04	136906	137105	200	*	187.5	X04.137005	AT4G00315	137404	138888	+	upstream	-398	-398	299	NearestLocation	252	11,98	11,81	100	TAACATGTGC_156/20	4,9	-;-;-
chr04	12134585	12134784	200	*	187.5	X04.12134684	AT4G23170	12134973	12136796	+	upstream	-289	-289	189	NearestLocation	252	11,98	11,81	100	AAACACGTGGA_243/24	2,8	-;-;-
chr03	8865966	8866165	200	*	244	X03.8866065	AT3G24420	8862813	8865239	-	upstream	-827	-827	727	NearestLocation	298	11,97	11,80	100	CNCACGTG_48/2	2,3	-;-;-
chr01	23368949	23369148	200	*	275.3	X01.23369048	AT1G63030	23367394	23368416	-	upstream	-632	-632	533	NearestLocation	323	11,97	11,80	100	--------	4,5	-;-;-
chr05	3605692	3605891	200	*	259.4	X05.3605791	AT5G11300	3601513	3605350	-	upstream	-442	-442	342	NearestLocation	310	11,97	11,80	100	AAAAACGTGAA_198/34	2,1	CYCA2;2;Core Cell Cycle Genes;NULL
chr03	2309173	2309372	200	*	198.5	X03.2309272	AT3G07260	2309609	2310983	+	upstream	-337	-337	237	NearestLocation	261	11,96	11,79	100	AAAATGTG_81/11	2,4	-;-;-
chr03	5614847	5615046	200	*	200.3	X03.5614946	AT3G16500	5612203	5614803	-	upstream	-143	-143	44	NearestLocation	262	11,96	11,79	100	--------	3,1	-;-;-
chr05	8305775	8305974	200	*	193	X05.8305874	AT5G24350	8301105	8310895	+	inside	4769	4769	4670	NearestLocation	256	11,95	11,78	100	AACATGTGC_136/20	2,8	-;-;-
chr05	14682621	14682820	200	*	193	X05.14682720	AT5G37130	14681348	14686754	+	inside	1372	1372	1273	NearestLocation	256	11,95	11,78	100	CACATGTGTNT_130/20	4,6	-;-;-
chr05	14711149	14711348	200	*	193	X05.14711248	AT5G05385	14710749	14710848	-	upstream	-400	-400	301	NearestLocation	256	11,95	11,78	100	--------	3,3	-;-;-
chr05	22432334	22432533	200	*	193	X05.22432433	AT5G55310	22430105	22435134	-	inside	2700	2700	2229	NearestLocation	256	11,95	11,78	100	AACATGTGT_141/24	3,6	-;-;-
chr05	24323038	24323237	200	*	193	X05.24323137	AT5G60480	24323371	24324335	+	upstream	-233	-233	134	NearestLocation	256	11,95	11,78	100	CCCACGTGCC_152/8	2,8	-;-;-
chr05	15086838	15087037	200	*	192.9	X05.15086937	AT5G37890	15089678	15091955	-	downstream	5017	2740	2641	NearestLocation	256	11,95	11,78	100	--------	2,8	-;-;-
chr05	4504236	4504435	200	*	192.8	X05.4504335	AT5G13960	4501362	4506250	+	inside	2974	2974	1815	NearestLocation	256	11,95	11,78	100	CATGTGGT_71/8	2,7	-;-;-
chr05	22408504	22408703	200	*	192.5	X05.22408603	AT5G55250	22407427	22410974	-	inside	2370	2370	1077	NearestLocation	256	11,95	11,78	100	--------	2,7	-;-;-
chr05	23826292	23826491	200	*	192.4	X05.23826391	AT5G59010	23820034	23823317	-	upstream	-3075	-3075	2975	NearestLocation	256	11,95	11,78	100	--------	3,1	-;-;-
chr05	25178427	25178626	200	*	192.1	X05.25178526	AT5G62690	25181296	25183811	+	upstream	-2770	-2770	2670	NearestLocation	256	11,95	11,78	100	TTACACGTGAA_204/19	3,1	-;-;-
chr03	22393022	22393221	200	*	204.8	X03.22393121	AT3G60580	22393823	22395244	+	upstream	-701	-701	602	NearestLocation	266	11,94	11,77	100	--------	2,4	-;-;-
chr01	17128726	17128925	200	*	277	X01.17128825	AT1G45207	17130350	17133809	-	downstream	4983	1524	1425	NearestLocation	325	11,94	11,77	100	AAAATGTG_81/11	2,1	-;-;-
chr02	18143423	18143622	200	*	225.9	X02.18143522	AT2G43795	18140944	18142435	-	upstream	-1087	-1087	988	NearestLocation	283	11,94	11,77	100	TGACACGTGT_184/17	2,5	-;-;-
chr03	400950	401149	200	*	253.8	X03.401049	AT3G02170	396012	399960	-	upstream	-1090	-1090	990	NearestLocation	306	11,94	11,77	100	--------	2,1	-;-;-
chr02	16564296	16564495	200	*	253.6	X02.16564395	AT2G39710	16561788	16563441	-	upstream	-955	-955	855	NearestLocation	306	11,94	11,77	100	AAACGTGAC_93/12	2,1	-;-;-
chr03	18305753	18305952	200	*	253.6	X03.18305852	AT3G49360	18303007	18304466	-	upstream	-1386	-1386	1287	NearestLocation	306	11,94	11,77	100	--------	2,1	-;-;-
chr05	25831118	25831317	200	*	253.5	X05.25831217	AT5G64620	25831635	25832731	+	upstream	-417	-417	318	NearestLocation	306	11,94	11,77	100	TACATGTGA_94/16	2,1	-;-;-
chr01	20705914	20706113	200	*	207.8	X01.20706013	AT1G55450	20704915	20707071	-	inside	1057	1057	958	NearestLocation	268	11,94	11,77	100	AAAACGTGTT_168/27	2,4	-;-;-
chr05	7837268	7837467	200	*	228.2	X05.7837367	AT5G23260	7835965	7838555	+	inside	1403	1403	1088	NearestLocation	285	11,93	11,76	100	AAAATGTG_81/11	2,2	-;-;-
chr03	1034648	1034847	200	*	213.3	X03.1034747	AT3G04000	1035238	1036672	+	upstream	-490	-490	391	NearestLocation	273	11,93	11,76	100	TGACACGTGACT_213/21	2,3	-;-;-
chr03	7395179	7395378	200	*	219.8	X03.7395278	AT3G21090	7391286	7395096	-	upstream	-182	-182	83	NearestLocation	278	11,92	11,75	100	--------	2,3	NULL;ABC transporters;"ABC transporter, putative"
chr03	3038393	3038592	200	*	191	X03.3038492	AT3G09910	3036611	3038502	-	overlapStart	10	10	90	NearestLocation	255	11,92	11,75	100	TNCACGTGNTT_143/7	2,5	-;-;-
chr01	16562509	16562708	200	*	252	X01.16562608	AT1G43780	16563811	16567399	+	upstream	-1203	-1203	1103	NearestLocation	304	11,92	11,75	100	TACATGTGGTT_142/16	2,8	-;-;-
chr05	25032243	25032442	200	*	217	X05.25032342	AT5G62330	25031563	25032276	+	overlapEnd	779	779	33	NearestLocation	276	11,91	11,74	100	--------	2,9	-;-;-
chr04	14893843	14894042	200	*	231.7	X04.14893942	AT4G30470	14894073	14896844	+	upstream	-131	-131	31	NearestLocation	288	11,91	11,74	100	AACACGT_56/7	2,8	-;-;-
chr05	26217575	26217774	200	*	194	X05.26217674	AT5G65600	26215991	26218623	-	inside	949	949	849	NearestLocation	257	11,91	11,74	100	AAACGTGT_93/11	2,5	NULL;Receptor kinase-like protein family;receptor protein kinase-like protein
chr04	17998822	17999021	200	*	193.4	X04.17998921	AT4G38470	17998896	18003757	+	overlapStart	26	26	74	NearestLocation	257	11,91	11,74	100	--------	2,5	RAF30;MAP Kinase Kinase Kinase (MAPKKK) Family;protein kinase like protein
chr01	7906927	7907126	200	*	247.9	X01.7907026	AT1G22400	7903660	7906969	-	overlapStart	-57	-57	42	NearestLocation	301	11,91	11,74	100	CACATGTGC_114/15	5,4	-;-;-
chr05	1398394	1398593	200	*	271	X05.1398493	AT5G04820	1399395	1400784	+	upstream	-901	-901	802	NearestLocation	320	11,90	11,73	100	AACACGT_56/7	2,1	-;-;-
chr03	20662655	20662854	200	*	245	X03.20662754	AT3G55677	20663983	20664576	+	upstream	-1229	-1229	1129	NearestLocation	299	11,90	11,73	100	--------	2,2	-;-;-
chr04	8801876	8802075	200	*	197	X04.8801975	AT4G15393	8804070	8807232	+	upstream	-2094	-2094	1995	NearestLocation	260	11,89	11,72	100	AAAACGTGGA_173/28	2,5	-;-;-
chr01	24012558	24012757	200	*	239.8	X01.24012657	AT1G08717	24009579	24009843	-	upstream	-2815	-2815	2715	NearestLocation	294	11,89	11,72	100	--------	3,1	-;-;-
chr04	1219668	1219867	200	*	242	X04.1219767	AT4G02740	1217589	1221019	-	inside	1251	1251	1152	NearestLocation	296	11,89	11,72	100	AACATGTGG_137/19	2,2	-;-;-
chr04	12306383	12306582	200	*	242	X04.12306482	AT4G07150	12305693	12306115	-	upstream	-367	-367	268	NearestLocation	296	11,89	11,72	100	--------	2,2	-;-;-
chr02	17877836	17878035	200	*	199.7	X02.17877935	AT2G42990	17878944	17880563	+	upstream	-1008	-1008	909	NearestLocation	262	11,89	11,72	100	AAACACNTG_76/8	2,5	-;-;-
chr02	183374	183573	200	*	199.7	X02.183473	AT2G01420	180033	183764	-	inside	290	290	191	NearestLocation	262	11,89	11,72	100	GACACGTGGC_183/18	2,8	NULL;Organic Solute Cotransporters;putative auxin transport protein
chr02	1366132	1366331	200	*	199.3	X02.1366231	AT2G04090	1362380	1364788	-	upstream	-1444	-1444	1344	NearestLocation	262	11,89	11,72	100	--------	2,8	-;-;-
chr02	18058734	18058933	200	*	199.3	X02.18058833	AT2G43490	18054392	18058924	-	overlapStart	90	90	9	NearestLocation	262	11,89	11,72	100	--------	2,5	-;-;-
chr02	15061768	15061967	200	*	199.1	X02.15061867	AT2G35859	15059337	15061100	-	upstream	-768	-768	668	NearestLocation	261	11,89	11,72	100	AACATGTGG_137/19	3,0	-;-;-
chr02	10228973	10229172	200	*	199	X02.10229072	AT2G24060	10229350	10231856	+	upstream	-278	-278	178	NearestLocation	261	11,89	11,72	100	--------	3,2	-;-;-
chr03	8702472	8702671	200	*	200	X03.8702571	AT3G24093	8701322	8702466	-	upstream	-106	-106	6	NearestLocation	262	11,88	11,71	100	--------	2,4	-;-;-
chr03	6422529	6422728	200	*	199.7	X03.6422628	AT3G18660	6419013	6422141	-	upstream	-487	-487	388	NearestLocation	262	11,88	11,71	100	--------	2,4	-;-;-
chr03	15740287	15740486	200	*	188.4	X03.15740386	AT3G43880	15738173	15738616	-	upstream	-1770	-1770	1671	NearestLocation	253	11,88	11,71	100	GACATGTGAC_141/20	2,6	-;-;-
chr03	1039918	1040117	200	*	203	X03.1040017	AT3G04020	1040331	1042547	+	upstream	-313	-313	214	NearestLocation	265	11,87	11,70	100	--------	2,4	-;-;-
chr05	594997	595196	200	*	202.8	X05.595096	AT5G02640	594123	595056	-	overlapStart	-40	-40	59	NearestLocation	264	11,87	11,70	100	AAACGTGT_93/11	2,4	-;-;-
chr01	6331996	6332195	200	*	271.2	X01.6332095	AT1G18400	6331398	6333856	+	inside	698	698	598	NearestLocation	320	11,87	11,70	100	AAACGTGG_91/9	3,1	-;-;-
chr03	22282846	22283045	200	*	233	X03.22282945	AT3G60290	22282423	22284706	+	inside	523	523	423	NearestLocation	289	11,87	11,70	100	GACATGTGT_126/20	2,2	-;-;-
chr04	1348725	1348924	200	*	265	X04.1348824	AT4G04385	1348264	1348470	+	downstream	560	354	255	NearestLocation	315	11,87	11,70	100	CACATGTGTTT_185/24	2,1	-;-;-
chr04	1006428	1006627	200	*	264.7	X04.1006527	AT4G02290	1002338	1005305	-	upstream	-1223	-1223	1123	NearestLocation	315	11,87	11,70	100	CACATGTGTNT_130/20	2,1	-;-;-
chr02	15802188	15802387	200	*	230	X02.15802287	AT2G37678	15801418	15802793	-	inside	505	505	406	NearestLocation	286	11,86	11,69	100	AAAATGTG_81/11	2,3	-;-;-
chr01	10550897	10551096	200	*	251.7	X01.10550996	AT1G30080	10550855	10553295	-	inside	2299	2299	42	NearestLocation	304	11,85	11,69	100	TAACACGT_64/7	5,5	-;-;-
chr03	17555666	17555865	200	*	292.1	X03.17555765	AT3G47620	17558793	17561259	+	upstream	-3027	-3027	2928	NearestLocation	337	11,85	11,69	100	--------	2,8	-;-;-
chr03	23333149	23333348	200	*	212	X03.23333248	AT3G63150	23328916	23333078	-	upstream	-170	-170	71	NearestLocation	272	11,85	11,69	100	--------	2,4	-;-;-
chr03	6932611	6932810	200	*	224	X03.6932710	AT3G19920	6929649	6931825	-	upstream	-885	-885	786	NearestLocation	282	11,85	11,69	100	AACACNTG_61/8	2,3	-;-;-
chr03	16678704	16678903	200	*	223.2	X03.16678803	AT3G45460	16678434	16680043	-	inside	1239	1239	270	NearestLocation	281	11,85	11,69	100	CACATGTGG_113/15	2,3	-;-;-
chr05	24083578	24083777	200	*	214.3	X05.24083677	AT5G59780	24081868	24083562	-	upstream	-116	-116	16	NearestLocation	274	11,85	11,68	100	--------	2,3	AtMYB59;MYB;MYB27 protein - like
chr04	13350473	13350672	200	*	214.1	X04.13350572	AT4G26415	13349044	13350682	-	inside	110	110	10	NearestLocation	274	11,85	11,68	100	CACGTGG_78/0	2,3	-;-;-
chr05	7990671	7990870	200	*	220.8	X05.7990770	AT5G23700	7992776	7997509	+	upstream	-2006	-2006	1906	NearestLocation	279	11,85	11,68	100	AAACGTGAA_94/17	2,3	-;-;-
chr04	14521954	14522153	200	*	220.4	X04.14522053	AT4G29630	14522569	14523240	+	upstream	-515	-515	416	NearestLocation	279	11,85	11,68	100	--------	2,3	-;-;-
chr04	7585619	7585818	200	*	230.5	X04.7585718	AT4G12970	7585869	7587099	-	downstream	1381	151	51	NearestLocation	287	11,85	11,68	100	--------	3,0	-;-;-
chr05	23226783	23226982	200	*	314	X05.23226882	AT5G57340	23225951	23229298	+	inside	931	931	832	NearestLocation	355	11,85	11,68	100	TACATGTGT_97/17	3,5	-;-;-
chr03	1477131	1477330	200	*	220.8	X03.1477230	AT3G05200	1476960	1478850	+	inside	270	270	171	NearestLocation	279	11,83	11,67	100	TGNCACGTGGA_122/2	4,2	-;-;-
chr03	12167457	12167656	200	*	224	X03.12167556	AT3G30580	12167577	12168181	-	overlapEnd	625	625	79	NearestLocation	282	11,83	11,66	100	--------	2,5	-;-;-
chr05	26056582	26056781	200	*	274.5	X05.26056681	AT5G65210	26057533	26061157	+	upstream	-851	-851	752	NearestLocation	323	11,82	11,65	100	--------	3,8	BZIP47;basic region leucine zipper (bZIP) Transcription Factor;"""bZIP transcription factor, TGA1"" "
chr05	23092219	23092418	200	*	237	X05.23092318	AT5G57060	23089909	23092224	+	overlapEnd	2409	2409	5	NearestLocation	292	11,81	11,65	100	CNCACGTG_48/2	3,4	-;-;-
chr05	17259437	17259636	200	*	216	X05.17259536	AT5G43030	17258927	17260784	-	inside	1248	1248	510	NearestLocation	275	11,81	11,64	100	--------	3,7	-;-;-
chr05	22805292	22805491	200	*	201.2	X05.22805391	AT5G56310	22802299	22804377	+	downstream	3093	1015	915	NearestLocation	263	11,81	11,64	100	ATGCATGTGA_82/12	2,8	-;-;-
chr04	12837107	12837306	200	*	200.9	X04.12837206	AT4G24972	12837353	12840230	+	upstream	-147	-147	47	NearestLocation	263	11,80	11,63	100	--------	2,4	-;-;-
chr01	27111301	27111500	200	*	200.7	X01.27111400	AT1G72030	27110832	27111932	+	inside	568	568	432	NearestLocation	263	11,80	11,63	100	--------	2,4	-;-;-
chr04	14339400	14339599	200	*	224.3	X04.14339499	AT4G29100	14340951	14345013	+	upstream	-1451	-1451	1352	NearestLocation	282	11,80	11,63	100	--------	2,9	-;-;-
chr01	120467	120666	200	*	195	X01.120566	AT1G01310	120154	121130	+	inside	412	412	313	NearestLocation	258	11,79	11,62	100	CCCACGTGC_95/5	3,0	-;-;-
chr01	1344631	1344830	200	*	195	X01.1344730	AT1G04790	1344989	1348868	+	upstream	-259	-259	159	NearestLocation	258	11,79	11,62	100	AAAACGTG_131/27	3,0	-;-;-
chr01	6587075	6587274	200	*	195	X01.6587174	AT1G19086	6588542	6589338	+	upstream	-1368	-1368	1268	NearestLocation	258	11,79	11,62	100	TACATGTGTT_135/20	3,5	-;-;-
chr01	20694241	20694440	200	*	195	X01.20694340	AT1G55420	20691591	20694039	-	upstream	-301	-301	202	NearestLocation	258	11,79	11,62	100	CCACNTGCNT_28/0	3,7	-;-;-
chr01	23150892	23151091	200	*	194.8	X01.23150991	AT1G62540	23151634	23155728	+	upstream	-642	-642	543	NearestLocation	258	11,79	11,62	100	TGCATGTGA_74/11	3,6	-;-;-
chr01	29023460	29023659	200	*	194.7	X01.29023559	AT1G77250	29020176	29023474	-	overlapStart	-86	-86	14	NearestLocation	258	11,79	11,62	100	TTNCACGTGNC_130/5	3,1	-;-;-
chr01	27214477	27214676	200	*	194.4	X01.27214576	AT1G72280	27211821	27214688	-	inside	112	112	12	NearestLocation	258	11,79	11,62	100	AACACGTNTT_62/8	2,5	-;-;-
chr01	23393139	23393338	200	*	194.4	X01.23393238	AT1G63090	23390968	23392873	-	upstream	-365	-365	266	NearestLocation	258	11,79	11,62	100	--------	2,9	-;-;-
chr01	5037246	5037445	200	*	194.2	X01.5037345	AT1G14670	5037576	5040597	+	upstream	-230	-230	131	NearestLocation	257	11,79	11,62	100	--------	3,0	NULL;Miscellaneous Membrane Protein Families;"endomembrane protein, putative"
chr01	27310186	27310385	200	*	194.1	X01.27310285	AT1G72520	27308513	27312756	+	inside	1773	1773	1673	NearestLocation	257	11,79	11,62	100	CACATGTGTT_153/22	5,0	-;-;-
chr01	19109472	19109671	200	*	194	X01.19109571	AT1G51530	19109854	19112157	+	upstream	-282	-282	183	NearestLocation	257	11,79	11,62	100	AAACACNTGCNT_92/8	3,3	-;-;-
chr03	19722100	19722299	200	*	186.1	X03.19722199	AT3G53220	19721937	19722846	+	inside	263	263	163	NearestLocation	251	11,79	11,62	100	AAAAACGTGT_192/28	2,5	-;-;-
chr01	12750981	12751180	200	*	224.2	X01.12751080	AT1G34844	12751156	12752905	+	overlapStart	-76	-76	24	NearestLocation	282	11,78	11,62	100	AAAATGTG_81/11	2,3	-;-;-
chr04	6218807	6219006	200	*	212	X04.6218906	AT4G09890	6218319	6218989	+	overlapEnd	587	587	17	NearestLocation	272	11,78	11,61	100	--------	2,6	-;-;-
chr04	13378086	13378285	200	*	247	X04.13378185	AT4G26485	13377685	13378504	-	inside	318	318	219	NearestLocation	300	11,78	11,61	100	--------	2,2	-;-;-
chr04	4206161	4206360	200	*	190	X04.4206260	AT4G07410	4200506	4205356	-	upstream	-904	-904	805	NearestLocation	254	11,77	11,60	100	--------	2,5	-;-;-
chr04	8056954	8057153	200	*	190	X04.8057053	AT4G13950	8058072	8058823	-	downstream	1769	1018	919	NearestLocation	254	11,77	11,60	100	AACACNTG_61/8	2,5	-;-;-
chr05	21717222	21717421	200	*	195.7	X05.21717321	AT5G53480	21713245	21717878	+	inside	4077	4077	457	NearestLocation	259	11,77	11,60	100	GACATGTGA_123/19	4,1	-;-;-
chr01	6116819	6117018	200	*	243.1	X01.6116918	AT1G17760	6110107	6116617	-	upstream	-301	-301	202	NearestLocation	297	11,76	11,60	100	TACATGTGGT_118/15	2,2	-;-;-
chr01	23222413	23222612	200	*	327	X01.23222512	AT1G08553	23219062	23219393	-	upstream	-3119	-3119	3020	NearestLocation	365	11,76	11,60	100	TNCACGTGGTT_169/7	3,7	-;-;-
chr04	14011667	14011866	200	*	240.5	X04.14011766	AT4G28290	14011080	14012697	-	inside	931	931	587	NearestLocation	295	11,75	11,59	100	AACATGTGT_141/24	2,2	-;-;-
chr01	20194160	20194359	200	*	240.4	X01.20194259	AT1G54095	20192768	20194099	+	downstream	1492	161	61	NearestLocation	295	11,75	11,59	100	--------	2,2	-;-;-
chr03	9581147	9581346	200	*	193	X03.9581246	AT3G05005	9582166	9582481	+	upstream	-920	-920	820	NearestLocation	256	11,75	11,59	100	--------	2,5	-;-;-
chr03	10491385	10491584	200	*	192	X03.10491484	AT3G05435	10491497	10491869	-	overlapEnd	385	385	87	NearestLocation	256	11,75	11,59	100	--------	2,5	-;-;-
chr03	3365540	3365739	200	*	237	X03.3365639	AT3G10740	3360711	3365739	-	inside	99	99	0	NearestLocation	292	11,74	11,58	100	TACATGTGT_97/17	2,2	-;-;-
chr03	12374318	12374517	200	*	185	X03.12374417	AT3G06075	12370753	12371052	+	downstream	3665	3366	3266	NearestLocation	250	11,74	11,58	100	CACATGTGA_116/19	3,2	-;-;-
chr03	14924869	14925068	200	*	185	X03.14924968	AT3G42830	14929714	14930678	-	downstream	5710	4746	4646	NearestLocation	250	11,74	11,58	100	CACATGTGA_116/19	5,1	-;-;-
chr03	10926615	10926814	200	*	184.9	X03.10926714	AT3G00510	10926988	10928165	+	upstream	-274	-274	174	NearestLocation	250	11,74	11,58	100	--------	3,0	-;-;-
chr03	196976	197175	200	*	184.9	X03.197075	AT3G01500	194426	198664	-	inside	1588	1588	1489	NearestLocation	250	11,74	11,58	100	TNCACGTGAT_135/10	6,3	-;-;-
chr05	9819902	9820101	200	*	196	X05.9820001	AT5G27730	9819256	9823250	+	inside	746	746	646	NearestLocation	259	11,74	11,57	100	AACACGTGTCT_241/24	2,4	-;-;-
chr03	3298166	3298365	200	*	213.9	X03.3298265	AT3G10550	3292890	3298621	-	inside	355	355	256	NearestLocation	273	11,74	11,57	100	CACGTGAT_106/10	4,1	-;-;-
chr04	11906376	11906575	200	*	264	X04.11906475	AT4G22620	11907355	11908357	+	upstream	-879	-879	780	NearestLocation	314	11,73	11,57	100	--------	2,1	-;-;-
chr01	13418566	13418765	200	*	234.9	X01.13418665	AT1G36000	13422554	13423028	+	upstream	-3888	-3888	3789	NearestLocation	290	11,73	11,57	100	AACATGTGA_140/23	2,2	LBD5;Lateral Organ Boundaries Gene Family;hypothetical protein
chr01	29218887	29219086	200	*	198.5	X01.29218986	AT1G77740	29220349	29224426	+	upstream	-1363	-1363	1263	NearestLocation	261	11,73	11,56	100	CATGTGGTT_100/10	2,4	-;-;-
chr04	760181	760380	200	*	187	X04.760280	AT4G01760	759055	761224	-	inside	944	944	844	NearestLocation	252	11,73	11,56	100	--------	3,1	-;-;-
chr04	6100474	6100673	200	*	187	X04.6100573	AT4G09649	6100561	6100698	-	overlapEnd	124	124	25	NearestLocation	252	11,73	11,56	100	GACACGTGGA_175/16	2,9	-;-;-
chr04	17354084	17354283	200	*	187	X04.17354183	AT4G36850	17353291	17356037	-	inside	1853	1853	793	NearestLocation	252	11,73	11,56	100	AAACGTGT_93/11	4,4	-;-;-
chr04	18239714	18239913	200	*	187	X04.18239813	AT4G39170	18240605	18243795	+	upstream	-791	-791	692	NearestLocation	252	11,73	11,56	100	AAACGTGAA_94/17	3,0	-;-;-
chr04	18353903	18354102	200	*	187	X04.18354002	AT4G39460	18355783	18359000	-	downstream	4998	1781	1681	NearestLocation	252	11,73	11,56	100	CACGTGCC_113/6	3,7	-;-;-
chr04	13036534	13036733	200	*	186.9	X04.13036633	AT4G25520	13032157	13036471	-	upstream	-163	-163	63	NearestLocation	251	11,73	11,56	100	CACGTGNC_86/4	2,7	-;-;-
chr04	9780137	9780336	200	*	186.3	X04.9780236	AT4G17560	9780224	9782183	+	overlapStart	12	12	87	NearestLocation	251	11,73	11,56	100	CNCACGTG_48/2	3,2	-;-;-
chr01	864281	864480	200	*	202	X01.864380	AT1G03457	860761	864372	-	overlapStart	-8	-8	91	NearestLocation	264	11,72	11,55	100	--------	2,4	-;-;-
chr01	25411773	25411972	200	*	201.9	X01.25411872	AT1G67775	25411312	25411696	-	upstream	-176	-176	77	NearestLocation	264	11,72	11,55	100	--------	2,4	-;-;-
chr03	8119809	8120008	200	*	228.6	X03.8119908	AT3G22910	8116292	8119490	-	upstream	-418	-418	319	NearestLocation	285	11,72	11,55	100	TGACACGTGTTT_231/18	2,2	NULL;Primary Pumps (ATPases) Gene Families;"calmodulin-stimulated calcium-ATPase, putative"
chr05	26266851	26267050	200	*	220.7	X05.26266950	AT5G65690	26266180	26269763	+	inside	770	770	671	NearestLocation	279	11,72	11,55	100	AACATGTGA_140/23	3,1	-;-;-
chr01	22436472	22436671	200	*	204.7	X01.22436571	AT1G60930	22430847	22438877	-	inside	2305	2305	2206	NearestLocation	266	11,71	11,55	100	AACATGTGC_136/20	2,4	-;-;-
chr04	12421616	12421815	200	*	204.5	X04.12421715	AT4G23890	12420414	12421464	-	upstream	-252	-252	152	NearestLocation	266	11,71	11,55	100	--------	2,4	-;-;-
chr03	13065671	13065870	200	*	223	X03.13065770	AT3G32050	13067626	13068582	-	downstream	2812	1856	1756	NearestLocation	281	11,71	11,54	100	CACGTGA_55/7	2,3	-;-;-
chr03	16933789	16933988	200	*	208	X03.16933888	AT3G46110	16931991	16933909	+	overlapEnd	1897	1897	79	NearestLocation	269	11,71	11,54	100	--------	2,4	-;-;-
chr02	10704980	10705179	200	*	220	X02.10705079	AT2G25150	10702341	10704825	-	upstream	-255	-255	155	NearestLocation	278	11,71	11,54	100	--------	2,3	-;-;-
chr04	5352464	5352663	200	*	211	X04.5352563	AT4G05465	5353044	5353365	-	downstream	801	480	381	NearestLocation	271	11,71	11,54	100	--------	2,3	-;-;-
chr01	5153936	5154135	200	*	210	X01.5154035	AT1G14930	5152263	5153104	-	upstream	-932	-932	832	NearestLocation	270	11,71	11,54	100	ATGCATGTGG_78/10	2,3	-;-;-
chr05	7750027	7750226	200	*	192	X05.7750126	AT5G23090	7749030	7750612	+	inside	1096	1096	386	NearestLocation	256	11,71	11,54	100	AANCACGTGC_74/4	2,8	-;-;-
chr02	17358613	17358812	200	*	217	X02.17358712	AT2G09285	17358651	17359050	+	overlapStart	61	61	38	NearestLocation	276	11,71	11,54	100	--------	2,3	-;-;-
chr01	19267951	19268150	200	*	214	X01.19268050	AT1G51870	19262698	19267167	-	upstream	-883	-883	784	NearestLocation	273	11,71	11,54	100	--------	2,3	-;-;-
chr01	21211386	21211585	200	*	214	X01.21211485	AT1G56610	21211719	21214562	+	upstream	-233	-233	134	NearestLocation	273	11,71	11,54	100	--------	2,3	-;-;-
chr05	2248028	2248227	200	*	308.2	X05.2248127	AT5G07200	2243553	2245339	-	upstream	-2789	-2789	2689	NearestLocation	350	11,69	11,52	100	CACATGTGT_117/19	3,6	-;-;-
chr04	7420198	7420397	200	*	193.6	X04.7420297	AT4G12520	7420951	7421828	-	downstream	1530	653	554	NearestLocation	257	11,67	11,50	100	--------	2,4	-;-;-
chr04	5499393	5499592	200	*	235.5	X04.5499492	AT4G08620	5500313	5506313	+	upstream	-821	-821	721	NearestLocation	291	11,67	11,50	100	CATGTGTTT_101/16	2,2	NULL;Inorganic Solute Cotransporters;putative sulfate transporter
chr04	17750736	17750935	200	*	255.6	X04.17750835	AT4G37770	17752079	17754157	+	upstream	-1243	-1243	1144	NearestLocation	307	11,66	11,49	100	GACATGTGT_126/20	2,7	-;-;-
chr04	15205357	15205556	200	*	211	X04.15205456	AT4G31340	15205437	15209604	+	overlapStart	19	19	80	NearestLocation	271	11,66	11,49	100	AAACGTGA_73/11	2,8	-;-;-
chr01	7750589	7750788	200	*	196.7	X01.7750688	AT1G22010	7749571	7750062	+	downstream	1117	626	527	NearestLocation	259	11,66	11,49	100	TACATGTGC_99/14	2,4	-;-;-
chr03	3428473	3428672	200	*	225	X03.3428572	AT3G10960	3424813	3427058	-	upstream	-1514	-1514	1415	NearestLocation	282	11,66	11,49	100	--------	2,6	-;-;-
chr03	11789951	11790150	200	*	207.6	X03.11790050	AT3G30160	11783650	11785377	-	upstream	-4673	-4673	4574	NearestLocation	268	11,65	11,49	100	ATGCATGTGA_82/12	2,5	-;-;-
chr03	6994304	6994503	200	*	249	X03.6994403	AT3G20040	6994770	6998185	+	upstream	-366	-366	267	NearestLocation	302	11,65	11,49	100	AAAATGTG_81/11	2,1	-;-;-
chr05	15141521	15141720	200	*	249	X05.15141620	AT5G38000	15141650	15143542	+	overlapStart	-30	-30	70	NearestLocation	302	11,65	11,49	100	--------	2,1	-;-;-
chr04	9347501	9347700	200	*	284	X04.9347600	AT4G16600	9349741	9352832	+	upstream	-2141	-2141	2041	NearestLocation	330	11,65	11,48	100	GAAAACGTGT_161/27	5,3	NULL;Miscellaneous Membrane Protein Families;glucosyltransferase like protein
chr04	15542648	15542847	200	*	199.4	X04.15542747	AT4G32180	15537559	15543954	-	inside	1206	1206	1107	NearestLocation	262	11,65	11,48	100	--------	2,4	-;-;-
chr02	7065304	7065503	200	*	199	X02.7065403	AT2G16300	7061629	7063367	-	upstream	-2037	-2037	1937	NearestLocation	261	11,65	11,48	100	AACACNTG_61/8	2,9	-;-;-
chr02	13499866	13500065	200	*	199	X02.13499965	AT2G31751	13497140	13502275	-	inside	2309	2309	2210	NearestLocation	261	11,65	11,48	100	--------	2,4	-;-;-
chr02	15061305	15061504	200	*	199	X02.15061404	AT2G35859	15059337	15061100	-	upstream	-304	-304	205	NearestLocation	261	11,65	11,48	100	AACATGTGG_137/19	2,7	-;-;-
chr02	144839	145038	200	*	198.8	X02.144938	AT2G00350	144551	145237	+	inside	387	387	199	NearestLocation	261	11,65	11,48	100	TGACACGTGTT_216/17	3,2	-;-;-
chr02	14166561	14166760	200	*	198.8	X02.14166660	AT2G33435	14165125	14173509	+	inside	1535	1535	1436	NearestLocation	261	11,65	11,48	100	TAACACGT_64/7	3,5	-;-;-
chr02	12131187	12131386	200	*	198.7	X02.12131286	AT2G28370	12131544	12133772	+	upstream	-258	-258	158	NearestLocation	261	11,65	11,48	100	AAAATGTG_81/11	3,3	-;-;-
chr02	18195344	18195543	200	*	198.6	X02.18195443	AT2G43930	18193137	18195582	+	inside	2307	2307	39	NearestLocation	261	11,65	11,48	100	TGCATGTNTNT_60/6	3,8	-;-;-
chr02	10119311	10119510	200	*	198.5	X02.10119410	AT2G23770	10119973	10122479	-	downstream	3069	563	463	NearestLocation	261	11,65	11,48	100	AAAATGTG_81/11	19,3	NULL;Receptor kinase-like protein family;putative protein kinase
chr02	10042894	10043093	200	*	198.2	X02.10042993	AT2G23600	10041820	10043840	-	inside	846	846	747	NearestLocation	261	11,65	11,48	100	AACACNTG_61/8	3,5	-;-;-
chr02	12476115	12476314	200	*	198.1	X02.12476214	AT2G29045	12476372	12477107	+	upstream	-158	-158	58	NearestLocation	261	11,65	11,48	100	--------	2,4	-;-;-
chr04	15961977	15962176	200	*	212.3	X04.15962076	AT4G33080	15959906	15964819	+	inside	2170	2170	2071	NearestLocation	272	11,65	11,48	100	--------	2,7	-;-;-
chr02	11353379	11353578	200	*	248	X02.11353478	AT2G26690	11347147	11350993	-	upstream	-2485	-2485	2386	NearestLocation	301	11,65	11,48	100	AAAATGTG_81/11	2,7	NULL;Organic Solute Cotransporters;putative nitrate transporter
chr03	15981836	15982035	200	*	187	X03.15981935	AT3G44300	15983199	15985535	+	upstream	-1263	-1263	1164	NearestLocation	252	11,65	11,48	100	--------	2,6	-;-;-
chr05	2070688	2070887	200	*	253.3	X05.2070787	AT5G06710	2067941	2070566	-	upstream	-222	-222	122	NearestLocation	305	11,64	11,48	100	CACGTGC_40/3	3,7	-;-;-
chr01	25503416	25503615	200	*	210	X01.25503515	AT1G68040	25502864	25505263	+	inside	652	652	552	NearestLocation	270	11,64	11,47	100	TAACATGTGT_165/24	2,4	-;-;-
chr05	21575569	21575768	200	*	235.5	X05.21575668	AT5G53190	21572143	21574329	-	upstream	-1339	-1339	1240	NearestLocation	291	11,64	11,47	100	--------	2,3	NULL;Miscellaneous Membrane Protein Families;MtN3 protein-like
chr02	15943255	15943454	200	*	284	X02.15943354	AT2G38090	15944583	15947096	+	upstream	-1229	-1229	1129	NearestLocation	330	11,63	11,47	100	TGACATGTGAC_182/21	2,7	-;-;-
chr05	19256623	19256822	200	*	214.5	X05.19256722	AT5G47480	19257027	19263425	+	upstream	-305	-305	205	NearestLocation	274	11,63	11,47	100	--------	2,3	-;-;-
chr04	13437791	13437990	200	*	213	X04.13437890	AT4G26630	13430405	13435770	-	upstream	-2120	-2120	2021	NearestLocation	273	11,63	11,47	100	TGACATGTGC_159/17	9,5	-;-;-
chr03	21740407	21740606	200	*	186	X03.21740506	AT3G09155	21739353	21739916	-	upstream	-590	-590	491	NearestLocation	251	11,63	11,46	100	AACACNTG_61/8	2,5	-;-;-
chr05	15783898	15784097	200	*	243	X05.15783997	AT5G39450	15785717	15788150	+	upstream	-1719	-1719	1620	NearestLocation	297	11,63	11,46	100	AACATGTGA_140/23	2,2	-;-;-
chr02	18713326	18713525	200	*	207.1	X02.18713425	AT2G45410	18712220	18713211	-	upstream	-215	-215	115	NearestLocation	268	11,63	11,46	100	--------	3,0	LBD19;Lateral Organ Boundaries Gene Family;unknown protein
chr05	6157483	6157682	200	*	242.5	X05.6157582	AT5G18550	6160097	6163171	+	upstream	-2515	-2515	2415	NearestLocation	297	11,62	11,46	100	AACACGTGGA_241/24	2,2	-;-;-
chr04	14240046	14240245	200	*	273.5	X04.14240145	AT4G28840	14240666	14242679	+	upstream	-520	-520	421	NearestLocation	322	11,62	11,45	100	AAACGTGT_93/11	3,8	-;-;-
chr02	10679030	10679229	200	*	289.6	X02.10679129	AT2G25095	10676451	10676573	-	upstream	-2557	-2557	2457	NearestLocation	335	11,62	11,45	100	AACATGTGA_140/23	2,0	-;-;-
chr02	10398562	10398761	200	*	239.8	X02.10398661	AT2G24480	10397588	10398184	+	downstream	1074	478	378	NearestLocation	294	11,62	11,45	100	AANCACGTGGA_112/2	2,2	-;-;-
chr01	6675500	6675699	200	*	239.4	X01.6675599	AT1G19310	6676210	6677680	-	downstream	2080	610	511	NearestLocation	294	11,62	11,45	100	CACGTGACT_150/12	2,2	-;-;-
chr03	21954913	21955112	200	*	189	X03.21955012	AT3G59415	21959510	21959580	+	upstream	-4498	-4498	4398	NearestLocation	253	11,61	11,45	100	--------	2,5	-;-;-
chr03	10362418	10362617	200	*	337.1	X03.10362517	AT3G27920	10361790	10363607	-	inside	1089	1089	628	NearestLocation	374	11,61	11,45	100	--------	4,0	AtMYB0;MYB;MYB family transcription factor (GL1)
chr02	11641191	11641390	200	*	222	X02.11641290	AT2G27220	11637106	11639809	-	upstream	-1481	-1481	1382	NearestLocation	280	11,61	11,45	100	--------	3,2	-;-;-
chr02	13249295	13249494	200	*	261	X02.13249394	AT2G31083	13252076	13252914	+	upstream	-2682	-2682	2582	NearestLocation	312	11,61	11,44	100	AACATGTGT_141/24	2,7	-;-;-
chr01	11137641	11137840	200	*	340.6	X01.11137740	AT1G31173	11137539	11137915	+	inside	201	201	75	NearestLocation	376	11,60	11,44	100	--------	4,7	-;-;-
chr01	3573358	3573557	200	*	305	X01.3573457	AT1G10745	3572674	3573173	+	downstream	784	285	185	NearestLocation	347	11,60	11,44	100	--------	2,7	-;-;-
chr04	16831732	16831931	200	*	192	X04.16831831	AT4G35410	16832339	16834002	+	upstream	-507	-507	408	NearestLocation	256	11,60	11,43	100	--------	2,5	-;-;-
chr03	5379066	5379265	200	*	191.7	X03.5379165	AT3G03165	5380310	5380726	-	downstream	1560	1144	1045	NearestLocation	255	11,60	11,43	100	--------	2,5	-;-;-
chr01	26355290	26355489	200	*	249.5	X01.26355389	AT1G09127	26355788	26356179	+	upstream	-398	-398	299	NearestLocation	302	11,59	11,43	100	AAAATGTG_81/11	2,1	-;-;-
chr05	3864061	3864260	200	*	246.7	X05.3864160	AT5G11970	3862849	3863824	-	upstream	-336	-336	237	NearestLocation	300	11,59	11,43	100	AAAATGTG_81/11	2,9	-;-;-
chr01	10653665	10653864	200	*	210	X01.10653764	AT1G30270	10654800	10658924	+	upstream	-1036	-1036	936	NearestLocation	270	11,59	11,43	100	GAAAACGTGGC_180/29	2,9	AtCIPK23;CBL-interacting serione-threonine Protein Kinases (AtCIPKs) ;"serine/threonine kinase, putative"
chr01	1302822	1303021	200	*	224.5	X01.1302921	AT1G04670	1301829	1302758	+	downstream	1093	164	64	NearestLocation	282	11,59	11,43	100	TAACACGTNTT_70/8	3,1	-;-;-
chr03	2475879	2476078	200	*	195	X03.2475978	AT3G07760	2476306	2478715	+	upstream	-328	-328	228	NearestLocation	258	11,59	11,42	100	--------	2,4	-;-;-
chr04	306471	306670	200	*	275	X04.306570	AT4G00730	299261	304612	-	upstream	-1958	-1958	1859	NearestLocation	323	11,59	11,42	100	CCCATGTG_36/2	2,7	-;-;-
chr02	10758482	10758681	200	*	231	X02.10758581	AT2G25260	10755524	10757947	-	upstream	-635	-635	535	NearestLocation	287	11,59	11,42	100	GACATGTGC_120/16	2,2	-;-;-
chr01	3243481	3243680	200	*	198	X01.3243580	AT1G09960	3243986	3247216	+	upstream	-406	-406	306	NearestLocation	260	11,58	11,41	100	GTACACGTGCT_180/16	2,4	NULL;Organic Solute Cotransporters;putative sucrose/H+ symporter
chr01	8621258	8621457	200	*	198	X01.8621357	AT1G24300	8614363	8620664	-	upstream	-694	-694	594	NearestLocation	260	11,58	11,41	100	--------	2,4	-;-;-
chr01	8888570	8888769	200	*	198	X01.8888669	AT1G25340	8885020	8886777	+	downstream	3650	1893	1793	NearestLocation	260	11,58	11,41	100	TGCATGTGA_74/11	2,4	AtMYB116;MYB;"myb-related transcription factor (cpm7), putative"
chr05	6794859	6795058	200	*	197.7	X05.6794958	AT5G20120	6795314	6797249	+	upstream	-356	-356	256	NearestLocation	260	11,58	11,41	100	CATGTGTTT_101/16	2,4	-;-;-
chr03	19295898	19296097	200	*	197.6	X03.19295997	AT3G52010	19296183	19298171	+	upstream	-185	-185	86	NearestLocation	260	11,58	11,41	100	AAAATGTG_81/11	2,4	-;-;-
chr04	11584142	11584341	200	*	197.3	X04.11584241	AT4G21830	11584346	11585542	-	downstream	1300	104	5	NearestLocation	260	11,58	11,41	100	--------	2,4	-;-;-
chr03	20339228	20339427	200	*	225	X03.20339327	AT3G54880	20336687	20338598	-	upstream	-730	-730	630	NearestLocation	282	11,57	11,41	100	--------	2,2	-;-;-
chr01	23094587	23094786	200	*	200.3	X01.23094686	AT1G62410	23092915	23093869	+	downstream	1771	817	718	NearestLocation	262	11,57	11,41	100	--------	2,4	"unassigned, similarity to 4G";Eukaryotic Initiation Factor Gene Family;"initiation factor isozyme 4F p82 subunit, putative"
chr05	19039182	19039381	200	*	245.7	X05.19039281	AT5G46900	19039701	19040456	-	downstream	1174	419	320	NearestLocation	299	11,57	11,41	100	TAACACGT_64/7	2,3	-;-;-
chr01	24340660	24340859	200	*	228.4	X01.24340759	AT1G65481	24340736	24341919	-	overlapEnd	1159	1159	76	NearestLocation	285	11,57	11,40	100	TACATGTGA_94/16	3,2	-;-;-
chr01	5850976	5851175	200	*	222	X01.5851075	AT1G17110	5845675	5850934	-	upstream	-142	-142	42	NearestLocation	280	11,57	11,40	100	--------	2,3	-;-;-
chr03	21107731	21107930	200	*	221.2	X03.21107830	AT3G08815	21108035	21108351	-	downstream	521	205	105	NearestLocation	279	11,57	11,40	100	--------	2,2	-;-;-
chr05	7986550	7986749	200	*	207	X05.7986649	AT5G23680	7985354	7986851	-	inside	201	201	102	NearestLocation	268	11,56	11,40	100	GACACGTGTTT_203/17	2,3	-;-;-
chr01	24063726	24063925	200	*	220.4	X01.24063825	AT1G64780	24060640	24062804	-	upstream	-1022	-1022	922	NearestLocation	279	11,56	11,40	100	--------	2,9	NULL;Inorganic Solute Cotransporters;"ammonium transporter, puitative"
chr03	18266067	18266266	200	*	215.2	X03.18266166	AT3G49270	18267149	18268271	-	downstream	2105	983	883	NearestLocation	274	11,56	11,40	100	AANCACGTGAT_121/10	2,3	-;-;-
chr04	13254789	13254988	200	*	210	X04.13254888	AT4G26160	13255251	13256879	+	upstream	-363	-363	263	NearestLocation	270	11,56	11,40	100	--------	2,3	-;-;-
chr05	24476846	24477045	200	*	209.9	X05.24476945	AT5G60840	24473202	24474524	-	upstream	-2422	-2422	2322	NearestLocation	270	11,56	11,40	100	CACGTGAC_137/12	2,3	-;-;-
chr03	18456254	18456453	200	*	209.8	X03.18456353	AT3G49760	18455231	18456125	-	upstream	-229	-229	129	NearestLocation	270	11,56	11,40	100	GACACGTGTC_174/17	2,3	BZIP05;basic region leucine zipper (bZIP) Transcription Factor;bZIP family transcription factor; similar to bZIP transcription factor GI:1769891 from (Arabidopsis thaliana)
chr05	3482708	3482907	200	*	213	X05.3482807	AT5G11010	3483632	3486267	+	upstream	-824	-824	725	NearestLocation	273	11,56	11,40	100	--------	2,3	-;-;-
chr01	2610004	2610203	200	*	212.7	X01.2610103	AT1G08280	2607877	2609971	+	downstream	2227	133	33	NearestLocation	272	11,56	11,40	100	AANCACGTGAA_101/8	2,3	-;-;-
chr04	10860586	10860785	200	*	253.9	X04.10860685	AT4G20070	10861382	10864765	+	upstream	-696	-696	597	NearestLocation	306	11,55	11,39	100	CACACGTGAT_166/12	2,1	-;-;-
chr01	582343	582542	200	*	194	X01.582442	AT1G04143	583471	583860	-	downstream	1418	1029	929	NearestLocation	257	11,55	11,38	100	TCCCACGTGAT_170/13	3,0	-;-;-
chr01	29173220	29173419	200	*	194	X01.29173319	AT1G77630	29173409	29175629	+	overlapStart	-89	-89	10	NearestLocation	257	11,55	11,38	100	--------	2,9	-;-;-
chr01	20820537	20820736	200	*	193.8	X01.20820636	AT1G55700	20821591	20823640	+	upstream	-955	-955	855	NearestLocation	257	11,55	11,38	100	AACATGTGT_141/24	2,9	-;-;-
chr01	30171533	30171732	200	*	193.7	X01.30171632	AT1G80230	30169456	30171334	-	upstream	-298	-298	199	NearestLocation	257	11,55	11,38	100	TGACACGTGTC_199/18	2,8	-;-;-
chr01	2414165	2414364	200	*	193.2	X01.2414264	AT1G07795	2414143	2414967	+	inside	121	121	22	NearestLocation	257	11,55	11,38	100	AAACGTG_59/9	2,5	-;-;-
chr01	19957360	19957559	200	*	193.1	X01.19957459	AT1G53460	19954390	19956915	-	upstream	-545	-545	445	NearestLocation	256	11,55	11,38	100	TACATGTGAC_114/17	3,1	-;-;-
chr01	27402113	27402312	200	*	193	X01.27402212	AT1G72820	27402814	27404674	+	upstream	-602	-602	502	NearestLocation	256	11,55	11,38	100	CACGTGCC_113/6	3,9	NULL;Chloroplast and Mitochondria gene families;unknown protein
chr03	4407534	4407733	200	*	184.4	X03.4407633	AT3G13520	4408925	4409734	+	upstream	-1291	-1291	1192	NearestLocation	249	11,55	11,38	100	AAAATGTG_81/11	3,6	-;-;-
chr04	8922475	8922674	200	*	217.9	X04.8922574	AT4G15650	8922389	8923941	+	inside	185	185	86	NearestLocation	277	11,55	11,38	100	--------	2,5	-;-;-
chr01	9262076	9262275	200	*	275.2	X01.9262175	AT1G26773	9264404	9264580	+	upstream	-2228	-2228	2129	NearestLocation	323	11,54	11,38	100	--------	2,6	-;-;-
chr05	4942761	4942960	200	*	287	X05.4942860	AT5G15220	4941237	4942784	-	overlapStart	-76	-76	23	NearestLocation	333	11,54	11,37	100	CATGTGTTT_101/16	2,8	-;-;-
chr02	7179604	7179803	200	*	248	X02.7179703	AT2G16570	7180142	7182287	-	downstream	2583	438	339	NearestLocation	301	11,52	11,36	100	--------	2,1	-;-;-
chr01	29309180	29309379	200	*	237	X01.29309279	AT1G77950	29306824	29311194	+	inside	2456	2456	1815	NearestLocation	292	11,51	11,35	100	TGACACGTGTC_199/18	3,4	-;-;-
chr03	4849056	4849255	200	*	191.3	X03.4849155	AT3G14450	4849539	4851678	+	upstream	-383	-383	284	NearestLocation	255	11,51	11,34	100	--------	3,6	-;-;-
chr02	16759043	16759242	200	*	271.4	X02.16759142	AT2G40120	16754891	16757599	-	upstream	-1543	-1543	1444	NearestLocation	320	11,51	11,34	100	TTNCACGTGAC_169/13	3,8	-;-;-
chr05	5743504	5743703	200	*	198.9	X05.5743603	AT5G02715	5741947	5742246	-	upstream	-1358	-1358	1258	NearestLocation	261	11,50	11,34	100	--------	3,2	-;-;-
chr02	1991868	1992067	200	*	231	X02.1991967	AT2G05440	1993038	1994177	+	upstream	-1070	-1070	971	NearestLocation	287	11,50	11,34	100	AAAAACGTGGC_208/30	3,0	-;-;-
chr03	6583276	6583475	200	*	184	X03.6583375	AT3G19050	6577724	6590253	+	inside	5652	5652	5552	NearestLocation	249	11,50	11,33	100	GAAAACGTGAC_169/30	3,0	ATK13E13.17;Kinesins;hypothetical protein
chr03	8678627	8678826	200	*	184	X03.8678726	AT3G24020	8678678	8679656	+	overlapStart	48	48	51	NearestLocation	249	11,50	11,33	100	AAAATGTG_81/11	4,0	-;-;-
chr03	942011	942210	200	*	183.8	X03.942110	AT3G03740	936878	941670	-	upstream	-440	-440	341	NearestLocation	249	11,50	11,33	100	ATGCATGTGGT_110/13	3,1	-;-;-
chr03	16845473	16845672	200	*	183.6	X03.16845572	AT3G45840	16847904	16849944	-	downstream	4372	2332	2232	NearestLocation	249	11,50	11,33	100	--------	3,0	-;-;-
chr03	10736464	10736663	200	*	183.5	X03.10736563	AT3G28650	10735637	10738397	+	inside	927	927	827	NearestLocation	249	11,50	11,33	100	AAAATGTG_81/11	3,0	-;-;-
chr03	7453775	7453974	200	*	183.5	X03.7453874	AT3G21230	7448040	7452106	-	upstream	-1768	-1768	1669	NearestLocation	249	11,50	11,33	100	AACACGT_56/7	3,4	-;-;-
chr03	23004647	23004846	200	*	183.1	X03.23004746	AT3G62130	23004788	23007006	+	overlapStart	-42	-42	58	NearestLocation	248	11,50	11,33	100	TGACATGTGA_166/20	4,5	-;-;-
chr04	16912518	16912717	200	*	241.2	X04.16912617	AT4G35660	16912509	16913704	+	inside	109	109	9	NearestLocation	296	11,49	11,33	100	CATGTGTTT_101/16	2,2	-;-;-
chr01	17254095	17254294	200	*	213.2	X01.17254194	AT1G46554	17252952	17253903	+	downstream	1242	291	192	NearestLocation	273	11,49	11,32	100	--------	2,3	-;-;-
chr01	19072800	19072999	200	*	210.7	X01.19072899	AT1G51450	19074328	19076545	+	upstream	-1428	-1428	1329	NearestLocation	271	11,49	11,32	100	--------	2,3	-;-;-
chr04	12403295	12403494	200	*	186	X04.12403394	AT4G23820	12397038	12400231	-	upstream	-3163	-3163	3064	NearestLocation	251	11,48	11,32	100	AACATGTGAC_158/24	3,3	-;-;-
chr04	8843417	8843616	200	*	185.8	X04.8843516	AT4G15470	8843519	8845810	+	overlapStart	-3	-3	97	NearestLocation	251	11,48	11,32	100	GTACACGTGGC_185/19	2,6	-;-;-
chr04	16926391	16926590	200	*	185.3	X04.16926490	AT4G35710	16925301	16926152	+	downstream	1189	338	239	NearestLocation	250	11,48	11,32	100	--------	3,3	-;-;-
chr04	17592007	17592206	200	*	185.2	X04.17592106	AT4G37409	17590769	17592911	-	inside	805	805	705	NearestLocation	250	11,48	11,32	100	AAAACGTGA_144/29	2,6	-;-;-
chr05	23004537	23004736	200	*	213	X05.23004636	AT5G56870	23003909	23009672	+	inside	727	727	628	NearestLocation	273	11,48	11,31	100	CCCATGTGA_66/7	2,5	-;-;-
chr02	10973803	10974002	200	*	204	X02.10973902	AT2G25730	10956263	10972951	-	upstream	-951	-951	852	NearestLocation	265	11,47	11,31	100	--------	2,9	-;-;-
chr04	15072970	15073169	200	*	238.7	X04.15073069	AT4G30975	15074425	15078076	+	upstream	-1355	-1355	1256	NearestLocation	294	11,47	11,30	100	AAAATGTG_81/11	3,8	-;-;-
chr05	1560581	1560780	200	*	191	X05.1560680	AT5G05260	1559608	1561802	-	inside	1122	1122	973	NearestLocation	255	11,47	11,30	100	AACATGTGGT_163/22	2,9	CYP79A2;Cytochrome P450;cytochrome P450
chr05	3011511	3011710	200	*	191	X05.3011610	AT5G09711	3011010	3011147	-	upstream	-463	-463	364	NearestLocation	255	11,47	11,30	100	AAACGTGAA_94/17	3,5	-;-;-
chr05	10262476	10262675	200	*	191	X05.10262575	AT5G28288	10276243	10276626	-	downstream	14050	13667	13568	NearestLocation	255	11,47	11,30	100	AACATGTGG_137/19	4,0	-;-;-
chr05	6225512	6225711	200	*	190.6	X05.6225611	AT5G18670	6225956	6228195	+	upstream	-344	-344	245	NearestLocation	254	11,47	11,30	100	--------	2,5	BMY3;Glycoside Hydrolase Gene Families;glycosyl hydrolase family 14 (beta-amylase)
chr05	26587847	26588046	200	*	190.3	X05.26587946	AT5G66620	26588411	26592330	+	upstream	-465	-465	365	NearestLocation	254	11,47	11,30	100	--------	2,7	-;-;-
