## Supplemental Tables for "A Grapevine MYC2-MYB24 Regulatory Module Activates Terpenoid Biosynthesis Upon Methyl Jasmonate Elicitation" (part 20 of 35)

### Sheet: Supplemental Table 9 (continued)
Supplemental Table 9. AtMYC3 DAP-seq results.
chr04	7218247	7218446	200	*	237	X04.7218346	AT4G05940	7216400	7216598	-	upstream	-1748	-1748	1649	NearestLocation	292	11,46	11,30	100	GACATGTGC_120/16	4,2	-;-;-
chr02	14683641	14683840	200	*	220	X02.14683740	AT2G34810	14685170	14687216	+	upstream	-1430	-1430	1330	NearestLocation	278	11,46	11,29	100	--------	2,4	-;-;-
chr01	98755	98954	200	*	259	X01.98854	AT1G01240	99865	101987	+	upstream	-1011	-1011	911	NearestLocation	310	11,45	11,29	100	--------	2,1	-;-;-
chr01	24146293	24146492	200	*	258	X01.24146392	AT1G64990	24139851	24146281	-	upstream	-111	-111	12	NearestLocation	309	11,45	11,29	100	TTACACGTGTT_218/18	2,1	-;-;-
chr02	10413473	10413672	200	*	229.6	X02.10413572	AT2G08055	10413243	10413489	-	overlapStart	-83	-83	16	NearestLocation	286	11,45	11,28	100	--------	2,2	-;-;-
chr05	22741788	22741987	200	*	190.8	X05.22741887	AT5G56190	22741965	22745191	+	overlapStart	-77	-77	22	NearestLocation	255	11,45	11,28	100	TGACACGTGGA_189/17	2,4	-;-;-
chr04	6075701	6075900	200	*	190.8	X04.6075800	AT4G09610	6074770	6075645	-	upstream	-155	-155	56	NearestLocation	255	11,45	11,28	100	--------	2,4	-;-;-
chr03	4343105	4343304	200	*	190.1	X03.4343204	AT3G13370	4341664	4342230	+	downstream	1540	974	875	NearestLocation	254	11,45	11,28	100	AACATGTGA_140/23	2,4	-;-;-
chr01	26700066	26700265	200	*	227	X01.26700165	AT1G70790	26699321	26702544	+	inside	845	845	745	NearestLocation	284	11,44	11,28	100	AAACGTGAA_94/17	2,2	-;-;-
chr05	20641327	20641526	200	*	227	X05.20641426	AT5G50750	20640992	20642787	+	inside	434	434	335	NearestLocation	284	11,44	11,28	100	GAAAACGTGTT_173/27	2,2	-;-;-
chr04	12341435	12341634	200	*	226.9	X04.12341534	AT4G23690	12338829	12339967	-	upstream	-1567	-1567	1468	NearestLocation	284	11,44	11,28	100	--------	2,2	-;-;-
chr01	4239011	4239210	200	*	194	X01.4239110	AT1G12430	4233717	4238795	-	upstream	-315	-315	216	NearestLocation	257	11,44	11,27	100	AAAATGTG_81/11	2,4	ATF5011.15;Kinesins;hypothetical protein
chr01	12005385	12005584	200	*	193.1	X01.12005484	AT1G33110	12004854	12008852	+	inside	630	630	531	NearestLocation	256	11,44	11,27	100	--------	2,4	-;-;-
chr05	19965906	19966105	200	*	211	X05.19966005	AT5G49250	19965343	19965945	+	overlapEnd	663	663	39	NearestLocation	271	11,44	11,27	100	TGCATGTNTNT_60/6	3,3	-;-;-
chr02	1941845	1942044	200	*	256	X02.1941944	AT2G05335	1942520	1943101	+	upstream	-576	-576	476	NearestLocation	308	11,43	11,27	100	TACATGTGC_99/14	2,1	-;-;-
chr02	19012911	19013110	200	*	224	X02.19013010	AT2G09715	19013563	19013785	-	downstream	775	553	453	NearestLocation	282	11,43	11,27	100	--------	2,2	-;-;-
chr05	23993193	23993392	200	*	224	X05.23993292	AT5G59520	23991213	23992908	-	upstream	-384	-384	285	NearestLocation	282	11,43	11,27	100	AAACGTGAC_93/12	2,2	ZIP2;Inorganic Solute Cotransporters;putative zinc transporter ZIP2 - like
chr01	2712152	2712351	200	*	197	X01.2712251	AT1G08570	2712694	2714833	+	upstream	-442	-442	343	NearestLocation	260	11,43	11,27	100	CCCACGTGG_111/4	2,4	-;-;-
chr01	25047494	25047693	200	*	196.4	X01.25047593	AT1G67080	25045151	25047103	-	upstream	-491	-491	391	NearestLocation	259	11,43	11,27	100	AACACNTG_61/8	2,4	-;-;-
chr01	1148932	1149131	200	*	199.2	X01.1149031	AT1G04290	1147297	1148533	-	upstream	-499	-499	399	NearestLocation	261	11,42	11,26	100	CACGTGGA_83/1	2,4	-;-;-
chr01	7061416	7061615	200	*	203	X01.7061515	AT1G20380	7061442	7065242	+	overlapStart	74	74	26	NearestLocation	265	11,42	11,25	100	--------	2,4	-;-;-
chr05	8868847	8869046	200	*	203	X05.8868946	AT5G25475	8867797	8869862	-	inside	916	916	816	NearestLocation	265	11,42	11,25	100	--------	2,4	-;-;-
chr05	9195683	9195882	200	*	203	X05.9195782	AT5G26250	9196758	9198801	+	upstream	-976	-976	876	NearestLocation	265	11,42	11,25	100	AACACNTG_61/8	2,4	NULL;Organic Solute Cotransporters;hexose transporter - like protein
chr02	14533242	14533441	200	*	202.8	X02.14533341	AT2G34470	14530735	14532505	-	upstream	-837	-837	737	NearestLocation	264	11,42	11,25	100	AAAAACGTGA_187/30	2,4	-;-;-
chr03	9307850	9308049	200	*	202.4	X03.9307949	AT3G25600	9306776	9307967	+	overlapEnd	1174	1174	82	NearestLocation	264	11,42	11,25	100	--------	2,3	-;-;-
chr05	24776712	24776911	200	*	215	X05.24776811	AT5G61650	24778191	24779989	+	upstream	-1379	-1379	1280	NearestLocation	274	11,42	11,25	100	AACACGT_56/7	2,3	-;-;-
chr01	6695174	6695373	200	*	206	X01.6695273	AT1G19370	6692724	6695055	-	upstream	-219	-219	119	NearestLocation	267	11,41	11,25	100	TNCACGTGAA_108/9	2,3	-;-;-
chr03	3973064	3973263	200	*	212	X03.3973163	AT3G12520	3967816	3972135	-	upstream	-1029	-1029	929	NearestLocation	272	11,41	11,25	100	CACGTGC_40/3	2,3	NULL;Inorganic Solute Cotransporters;"sulfate transporter, putative"
chr01	7378211	7378410	200	*	212	X01.7378310	AT1G21070	7375869	7378227	-	overlapStart	-83	-83	16	NearestLocation	272	11,41	11,25	100	--------	2,3	-;-;-
chr01	17599744	17599943	200	*	209	X01.17599843	AT1G47790	17600004	17601173	-	downstream	1329	160	61	NearestLocation	269	11,41	11,25	100	--------	2,3	-;-;-
chr02	129617	129816	200	*	198	X02.129716	AT2G01240	128291	129132	-	upstream	-584	-584	485	NearestLocation	260	11,41	11,25	100	AACACGT_56/7	4,0	-;-;-
chr02	1111914	1112113	200	*	198	X02.1112013	AT2G03660	1113984	1114055	-	downstream	2041	1970	1871	NearestLocation	260	11,41	11,25	100	AAAATGTG_81/11	2,6	-;-;-
chr02	1362476	1362675	200	*	198	X02.1362575	AT2G04090	1362380	1364788	-	inside	2212	2212	96	NearestLocation	260	11,41	11,25	100	--------	3,0	-;-;-
chr02	11620384	11620583	200	*	198	X02.11620483	AT2G27180	11620076	11621174	+	inside	408	408	308	NearestLocation	260	11,41	11,25	100	CACGTGAC_137/12	4,3	-;-;-
chr02	17146485	17146684	200	*	198	X02.17146584	AT2G41130	17143157	17145283	+	downstream	3427	1301	1202	NearestLocation	260	11,41	11,25	100	AACACNTG_61/8	2,7	-;-;-
chr02	17628809	17629008	200	*	198	X02.17628908	AT2G42320	17627331	17630797	+	inside	1577	1577	1478	NearestLocation	260	11,41	11,25	100	TGACATGTGA_166/20	2,8	-;-;-
chr02	10228550	10228749	200	*	198	X02.10228649	AT2G24050	10225225	10228698	-	overlapStart	48	48	51	NearestLocation	260	11,41	11,25	100	CNCACGTG_48/2	2,7	AteIFiso4G-2;Eukaryotic Initiation Factor Gene Family;"putative eukaryotic initiation factor 4, eIF4"
chr02	11260695	11260894	200	*	197.9	X02.11260794	AT2G26460	11254932	11259070	-	upstream	-1724	-1724	1625	NearestLocation	260	11,41	11,25	100	--------	2,7	-;-;-
chr02	18627501	18627700	200	*	197.4	X02.18627600	AT2G45180	18626188	18627157	+	downstream	1412	443	344	NearestLocation	260	11,41	11,25	100	--------	3,1	-;-;-
chr02	19408549	19408748	200	*	226.6	X02.19408648	AT2G47260	19404802	19407098	-	upstream	-1550	-1550	1451	NearestLocation	284	11,41	11,25	100	GACACGTGT_145/16	3,9	-;-;-
chr04	10214705	10214904	200	*	230	X04.10214804	AT4G18520	10215096	10217214	-	downstream	2410	292	192	NearestLocation	286	11,39	11,23	100	--------	2,7	-;-;-
chr04	9052981	9053180	200	*	234.3	X04.9053080	AT4G15975	9051871	9053241	+	inside	1209	1209	61	NearestLocation	290	11,39	11,23	100	TNCACGTGAT_135/10	2,9	-;-;-
chr05	8192619	8192818	200	*	202	X05.8192718	AT5G24170	8189461	8191459	-	upstream	-1259	-1259	1160	NearestLocation	264	11,39	11,23	100	CACGTGA_55/7	4,4	-;-;-
chr01	26262403	26262602	200	*	260	X01.26262502	AT1G69780	26258788	26260781	+	downstream	3714	1721	1622	NearestLocation	311	11,37	11,21	100	TACATGTGGT_118/15	3,3	-;-;-
chr05	5617787	5617986	200	*	244	X05.5617886	AT5G17070	5613307	5616233	-	upstream	-1653	-1653	1554	NearestLocation	298	11,37	11,21	100	TACATGTGTNT_109/18	2,1	-;-;-
chr01	18916681	18916880	200	*	243.7	X01.18916780	AT1G51035	18917415	18917891	+	upstream	-635	-635	535	NearestLocation	298	11,37	11,21	100	AAACACNTG_76/8	2,1	-;-;-
chr03	16988637	16988836	200	*	191.6	X03.16988736	AT3G46240	16985843	16988064	-	upstream	-672	-672	573	NearestLocation	255	11,37	11,20	100	--------	2,4	-;-;-
chr04	14097532	14097731	200	*	315	X04.14097631	AT4G28530	14090489	14094902	-	upstream	-2730	-2730	2630	NearestLocation	356	11,36	11,20	100	TACATGTGC_99/14	3,0	-;-;-
chr01	23572250	23572449	200	*	195	X01.23572349	AT1G63550	23569538	23571107	+	downstream	2812	1243	1143	NearestLocation	258	11,36	11,20	100	AAAATGTG_81/11	3,2	-;-;-
chr02	7678227	7678426	200	*	240.4	X02.7678326	AT2G17680	7679008	7680378	+	upstream	-682	-682	582	NearestLocation	295	11,35	11,19	100	--------	2,1	-;-;-
chr03	10123121	10123320	200	*	251.6	X03.10123220	AT3G27340	10121234	10123128	+	overlapEnd	1986	1986	7	NearestLocation	304	11,35	11,19	100	--------	3,0	-;-;-
chr01	13240766	13240965	200	*	241	X01.13240865	AT1G06927	13250536	13250970	+	upstream	-9670	-9670	9571	NearestLocation	295	11,35	11,19	100	CACATGTGT_117/19	4,6	-;-;-
chr01	28747865	28748064	200	*	209	X01.28747964	AT1G76600	28746833	28747848	+	downstream	1131	116	17	NearestLocation	269	11,35	11,18	100	--------	2,8	-;-;-
chr03	196718	196917	200	*	206.3	X03.196817	AT3G01500	194426	198664	-	inside	1846	1846	1747	NearestLocation	267	11,34	11,18	100	AACACGT_56/7	2,3	-;-;-
chr05	24705586	24705785	200	*	215.6	X05.24705685	AT5G61440	24707445	24709396	+	upstream	-1759	-1759	1660	NearestLocation	275	11,34	11,18	100	--------	2,6	-;-;-
chr03	5356316	5356515	200	*	196.9	X03.5356415	AT3G15830	5354874	5356426	+	overlapEnd	1542	1542	89	NearestLocation	260	11,34	11,18	100	--------	2,6	-;-;-
chr02	7890246	7890445	200	*	216.6	X02.7890345	AT2G18140	7887584	7888878	-	upstream	-1468	-1468	1368	NearestLocation	276	11,33	11,17	100	CACGTGNC_86/4	2,8	PER14;Class III peroxidase;NULL
chr03	9036093	9036292	200	*	258	X03.9036192	AT3G04805	9035903	9036181	-	overlapStart	-11	-11	88	NearestLocation	309	11,32	11,16	100	CACATGTGAC_131/20	2,1	-;-;-
chr01	20036221	20036420	200	*	231.2	X01.20036320	AT1G53670	20036631	20038261	+	upstream	-311	-311	211	NearestLocation	287	11,32	11,16	100	--------	2,2	-;-;-
chr02	12821590	12821789	200	*	236	X02.12821689	AT2G30040	12821569	12823169	+	inside	121	121	21	NearestLocation	291	11,32	11,15	100	--------	4,7	MAPKKK14;MAP Kinase Kinase Kinase (MAPKKK) Family;putative protein kinase
chr02	9783460	9783659	200	*	217.3	X02.9783559	AT2G22990	9786087	9790335	+	upstream	-2527	-2527	2428	NearestLocation	276	11,32	11,15	100	AACACGT_56/7	3,0	-;-;-
chr01	25058687	25058886	200	*	258	X01.25058786	AT1G67105	25057479	25058264	+	downstream	1307	522	423	NearestLocation	309	11,31	11,15	100	AAAATGTG_81/11	2,3	-;-;-
chr01	9102041	9102240	200	*	193	X01.9102140	AT1G26310	9099994	9103644	-	inside	1504	1504	1404	NearestLocation	256	11,31	11,15	100	AAACACNTG_76/8	2,8	-;-;-
chr01	11392208	11392407	200	*	193	X01.11392307	AT1G31780	11391199	11394748	+	inside	1109	1109	1009	NearestLocation	256	11,31	11,15	100	--------	2,5	-;-;-
chr01	20443022	20443221	200	*	193	X01.20443121	AT1G07997	20443101	20443349	+	overlapStart	21	21	79	NearestLocation	256	11,31	11,15	100	--------	3,3	-;-;-
chr01	21923739	21923938	200	*	193	X01.21923838	AT1G59660	21923986	21929437	+	upstream	-148	-148	48	NearestLocation	256	11,31	11,15	100	CCCACGTGAA_106/12	2,8	-;-;-
chr01	25849039	25849238	200	*	193	X01.25849138	AT1G09013	25848544	25848803	+	downstream	594	335	236	NearestLocation	256	11,31	11,15	100	ATGCATGTG_54/7	2,5	-;-;-
chr01	3250446	3250645	200	*	193	X01.3250545	AT1G09970	3252098	3255782	+	upstream	-1552	-1552	1453	NearestLocation	256	11,31	11,15	100	AACATGTGTT_168/25	4,6	NULL;Receptor kinase-like protein family;unknown protein
chr01	1978169	1978368	200	*	192.9	X01.1978268	AT1G06490	1978378	1989409	+	upstream	-110	-110	10	NearestLocation	256	11,31	11,15	100	--------	3,7	AtGsl07;Plant Cell Wall Biosynthesis Families;"glucan synthase, putative"
chr01	29456920	29457119	200	*	192.9	X01.29457019	AT1G78290	29457205	29459493	-	downstream	2473	185	86	NearestLocation	256	11,31	11,15	100	AAAATGTG_81/11	3,0	-;-;-
chr01	29919537	29919736	200	*	192.6	X01.29919636	AT1G79530	29915902	29919408	-	upstream	-228	-228	129	NearestLocation	256	11,31	11,15	100	TNCACGTGNCT_126/6	2,7	-;-;-
chr01	12026734	12026933	200	*	192.4	X01.12026833	AT1G33170	12026936	12030539	+	upstream	-102	-102	3	NearestLocation	256	11,31	11,15	100	CACGTGGT_132/6	4,4	-;-;-
chr05	20159592	20159791	200	*	233.1	X05.20159691	AT5G49660	20161140	20164729	-	downstream	5037	1448	1349	NearestLocation	289	11,31	11,15	100	AAAATGTG_81/11	3,0	NULL;Receptor kinase-like protein family;receptor protein kinase
chr03	10318035	10318234	200	*	187	X03.10318134	AT3G27825	10318262	10318333	+	upstream	-128	-128	28	NearestLocation	252	11,31	11,14	100	--------	2,5	-;-;-
chr03	9807851	9808050	200	*	210	X03.9807950	AT3G26700	9809582	9812674	+	upstream	-1632	-1632	1532	NearestLocation	270	11,30	11,14	100	CATGTGAC_57/6	3,3	-;-;-
chr05	14712253	14712452	200	*	197	X05.14712352	AT5G37170	14712734	14714551	+	upstream	-382	-382	282	NearestLocation	260	11,30	11,14	100	CACGTGG_78/0	3,2	-;-;-
chr05	4723561	4723760	200	*	292.6	X05.4723660	AT5G02275	4723632	4723983	-	overlapEnd	323	323	71	NearestLocation	337	11,30	11,14	100	ATACACGTGC_175/15	2,0	-;-;-
chr05	24394988	24395187	200	*	253.2	X05.24395087	AT5G60690	24396981	24402195	+	upstream	-1893	-1893	1794	NearestLocation	305	11,30	11,14	100	--------	5,3	-;-;-
chr04	16862015	16862214	200	*	190	X04.16862114	AT4G35510	16860452	16862420	-	inside	306	306	206	NearestLocation	254	11,29	11,13	100	TACATGTGA_94/16	2,4	-;-;-
chr05	3529890	3530089	200	*	245	X05.3529989	AT5G11100	3532402	3535221	+	upstream	-2412	-2412	2313	NearestLocation	299	11,29	11,13	100	GAAAACGTGT_161/27	3,1	-;-;-
chr04	13114693	13114892	200	*	251	X04.13114792	AT4G25760	13116028	13116955	+	upstream	-1236	-1236	1136	NearestLocation	304	11,29	11,13	100	TACATGTGA_94/16	2,5	-;-;-
chr01	24665165	24665364	200	*	252.8	X01.24665264	AT1G66210	24665538	24668850	-	downstream	3586	274	174	NearestLocation	305	11,29	11,13	100	TAACATGTGA_164/23	4,0	-;-;-
chr04	8751373	8751572	200	*	193	X04.8751472	AT4G15330	8751320	8753297	-	inside	1825	1825	53	NearestLocation	256	11,29	11,12	100	--------	2,4	CYP705A1;Cytochrome P450;cytochrome P450 like protein
chr03	4889104	4889303	200	*	192.1	X03.4889203	AT3G14560	4889063	4890215	+	inside	141	141	41	NearestLocation	256	11,29	11,12	100	--------	2,4	-;-;-
chr03	1383173	1383372	200	*	251.5	X03.1383272	AT3G04980	1378495	1383060	-	upstream	-212	-212	113	NearestLocation	304	11,28	11,12	100	AAAATGTG_81/11	2,1	-;-;-
chr05	6359780	6359979	200	*	220	X05.6359879	AT5G19030	6357374	6359158	-	upstream	-722	-722	622	NearestLocation	278	11,28	11,12	100	AACATGTGA_140/23	2,2	-;-;-
chr04	14346656	14346855	200	*	219.1	X04.14346755	AT4G29103	14346288	14346500	-	upstream	-256	-256	156	NearestLocation	278	11,28	11,12	100	GTACACGTGTT_192/18	2,2	-;-;-
chr05	749545	749744	200	*	195.4	X05.749644	AT5G03160	750101	752805	+	upstream	-457	-457	357	NearestLocation	258	11,28	11,12	100	--------	2,4	-;-;-
chr03	1006311	1006510	200	*	195.2	X03.1006410	AT3G03910	1006780	1009018	+	upstream	-370	-370	270	NearestLocation	258	11,28	11,12	100	--------	2,4	-;-;-
chr05	19218022	19218221	200	*	217	X05.19218121	AT5G47370	19216271	19218007	-	upstream	-115	-115	15	NearestLocation	276	11,28	11,12	100	TACATGTGT_97/17	2,3	-;-;-
chr01	16150379	16150578	200	*	216.3	X01.16150478	AT1G43005	16151095	16152240	+	upstream	-617	-617	517	NearestLocation	275	11,28	11,12	100	--------	2,3	-;-;-
chr01	24013012	24013211	200	*	216	X01.24013111	AT1G08717	24009579	24009843	-	upstream	-3269	-3269	3169	NearestLocation	275	11,28	11,12	100	TACATGTGG_93/12	2,2	-;-;-
chr05	23755199	23755398	200	*	199	X05.23755298	AT5G58830	23755775	23758684	+	upstream	-477	-477	377	NearestLocation	261	11,27	11,11	100	--------	2,4	-;-;-
chr03	16891851	16892050	200	*	198.6	X03.16891950	AT3G45955	16891639	16891712	+	downstream	311	238	139	NearestLocation	261	11,27	11,11	100	AACATGTGA_140/23	2,4	-;-;-
chr01	24641876	24642075	200	*	213.9	X01.24641975	AT1G66170	24638685	24641494	-	upstream	-482	-482	382	NearestLocation	273	11,27	11,11	100	--------	2,3	-;-;-
chr03	14475927	14476126	200	*	201.5	X03.14476026	AT3G42310	14459818	14461497	+	downstream	16208	14529	14430	NearestLocation	263	11,27	11,11	100	--------	2,3	-;-;-
chr01	13616410	13616609	200	*	208	X01.13616509	AT1G36240	13614890	13616233	+	downstream	1620	277	177	NearestLocation	269	11,27	11,11	100	AACATGTGTT_168/25	2,3	-;-;-
chr03	22837351	22837550	200	*	207.9	X03.22837450	AT3G61700	22835127	22839188	+	inside	2323	2323	1638	NearestLocation	269	11,27	11,11	100	--------	2,3	-;-;-
chr01	22612160	22612359	200	*	205	X01.22612259	AT1G08377	22612258	22612474	+	overlapStart	2	2	98	NearestLocation	266	11,27	11,11	100	AACATGTGGTT_177/22	2,3	-;-;-
chr01	19976016	19976215	200	*	204.6	X01.19976115	AT1G53510	19970334	19974393	-	upstream	-1723	-1723	1623	NearestLocation	266	11,27	11,11	100	TGCATGTGGT_101/12	2,3	MPK18;MAP Kinase (MAPK) Family;"MAP kinase ATMPK9, putative"
chr02	12157704	12157903	200	*	204.4	X02.12157803	AT2G28420	12157613	12158807	+	inside	191	191	91	NearestLocation	266	11,27	11,11	100	TGACACGTGAA_199/19	2,3	-;-;-
chr01	1552679	1552878	200	*	282.9	X01.1552778	AT1G05310	1550503	1552587	-	upstream	-191	-191	92	NearestLocation	329	11,27	11,11	100	TACATGTGA_94/16	2,0	NULL;Carbohydrate Esterase Gene Families;putative pectin methylesterase
chr04	7727162	7727361	200	*	255	X04.7727261	AT4G06045	7728530	7729259	+	upstream	-1268	-1268	1169	NearestLocation	307	11,26	11,10	100	AAACGTGA_73/11	2,9	-;-;-
chr03	15917488	15917687	200	*	183	X03.15917587	AT3G44210	15916270	15917332	+	downstream	1318	256	156	NearestLocation	248	11,25	11,09	100	AAAAACGTGTT_198/28	2,5	-;-;-
chr03	16725695	16725894	200	*	183	X03.16725794	AT3G45570	16725094	16726116	-	inside	322	322	222	NearestLocation	248	11,25	11,09	100	GACATGTGA_123/19	2,9	-;-;-
chr03	20091283	20091482	200	*	183	X03.20091382	AT3G08380	20091041	20091431	-	overlapStart	49	49	51	NearestLocation	248	11,25	11,09	100	AAACGTGA_73/11	2,9	-;-;-
chr03	2243855	2244054	200	*	182.7	X03.2243954	AT3G07090	2242998	2244828	-	inside	874	874	774	NearestLocation	248	11,25	11,09	100	TAACATGTGA_164/23	2,8	-;-;-
chr03	19024508	19024707	200	*	182.6	X03.19024607	AT3G51230	19023064	19024352	-	upstream	-256	-256	156	NearestLocation	248	11,25	11,09	100	--------	2,5	-;-;-
chr03	2331791	2331990	200	*	182.5	X03.2331890	AT3G07310	2327818	2329926	-	upstream	-1964	-1964	1865	NearestLocation	248	11,25	11,09	100	TACATGTGC_99/14	2,5	-;-;-
chr03	17180448	17180647	200	*	182.3	X03.17180547	AT3G46620	17178601	17180559	-	overlapStart	11	11	88	NearestLocation	248	11,25	11,09	100	--------	2,9	-;-;-
chr03	8368648	8368847	200	*	182.1	X03.8368747	AT3G23380	8373375	8375098	+	upstream	-4627	-4627	4528	NearestLocation	248	11,25	11,09	100	AACACGT_56/7	4,0	-;-;-
chr05	25666232	25666431	200	*	201.4	X05.25666331	AT5G64130	25664290	25666393	-	overlapStart	61	61	38	NearestLocation	263	11,24	11,08	100	CACGTGNTT_114/7	2,4	-;-;-
chr05	24509138	24509337	200	*	238.9	X05.24509237	AT5G60910	24502434	24506269	-	upstream	-2969	-2969	2869	NearestLocation	294	11,24	11,08	100	GACATGTGAC_141/20	3,3	-;-;-
chr04	5701608	5701807	200	*	185	X04.5701707	AT4G05660	5700720	5701278	-	upstream	-430	-430	330	NearestLocation	250	11,24	11,08	100	AAAATGTG_81/11	2,6	-;-;-
chr04	2487514	2487713	200	*	184.3	X04.2487613	AT4G04900	2485994	2488611	-	inside	997	997	898	NearestLocation	249	11,24	11,08	100	--------	2,8	-;-;-
chr04	15598653	15598852	200	*	184.3	X04.15598752	AT4G32300	15599475	15602597	+	upstream	-723	-723	623	NearestLocation	249	11,24	11,08	100	AAACGTGAA_94/17	2,8	-;-;-
chr04	18576483	18576682	200	*	184	X04.18576582	AT4G40070	18576216	18577774	+	inside	366	366	267	NearestLocation	249	11,24	11,08	100	TGNCACGTG_88/1	2,6	-;-;-
chr04	6819114	6819313	200	*	184	X04.6819213	AT4G11177	6819292	6819375	+	overlapStart	-78	-78	21	NearestLocation	249	11,24	11,08	100	TGACATGTGG_166/16	2,6	-;-;-
chr05	5786408	5786607	200	*	190	X05.5786507	AT5G17550	5786414	5788304	-	overlapEnd	1796	1796	6	NearestLocation	254	11,23	11,07	100	AAACGTG_59/9	2,5	-;-;-
chr05	20892612	20892811	200	*	190	X05.20892711	AT5G51450	20892643	20897959	+	overlapStart	69	69	31	NearestLocation	254	11,23	11,07	100	--------	2,7	-;-;-
chr05	25122584	25122783	200	*	189.8	X05.25122683	AT5G62580	25119511	25122578	+	downstream	3173	106	6	NearestLocation	254	11,23	11,07	100	CATGTGAC_57/6	3,5	-;-;-
chr05	2775185	2775384	200	*	189.7	X05.2775284	AT5G08560	2770782	2774714	-	upstream	-570	-570	471	NearestLocation	254	11,23	11,07	100	AAACGTGT_93/11	2,6	-;-;-
chr05	7307473	7307672	200	*	189.7	X05.7307572	AT5G22070	7307894	7310367	+	upstream	-322	-322	222	NearestLocation	254	11,23	11,07	100	AAACGTGA_73/11	2,4	-;-;-
chr05	16062035	16062234	200	*	189.3	X05.16062134	AT5G40155	16061891	16062548	+	inside	243	243	144	NearestLocation	253	11,23	11,07	100	ATGCATGTGA_82/12	3,6	-;-;-
chr05	26797262	26797461	200	*	189.2	X05.26797361	AT5G67150	26795770	26797397	-	overlapStart	35	35	64	NearestLocation	253	11,23	11,07	100	AACACGT_56/7	2,5	-;-;-
chr03	9635326	9635525	200	*	223.9	X03.9635425	AT3G26290	9632608	9634822	-	upstream	-604	-604	504	NearestLocation	281	11,22	11,06	100	--------	2,2	CYP71B26;Cytochrome P450;"cytochrome P450, putative"
chr01	16157913	16158112	200	*	223.2	X01.16158012	AT1G43020	16155278	16157950	+	overlapEnd	2734	2734	37	NearestLocation	281	11,22	11,06	100	--------	2,2	-;-;-
chr04	2689268	2689467	200	*	192	X04.2689367	AT4G05240	2688200	2689018	+	downstream	1168	350	250	NearestLocation	256	11,21	11,06	100	ATGCATGTGT_88/19	2,9	-;-;-
chr05	7327024	7327223	200	*	227.7	X05.7327123	AT5G22100	7328870	7330930	+	upstream	-1746	-1746	1647	NearestLocation	285	11,21	11,05	100	AAAATGTG_81/11	2,9	-;-;-
chr02	7806872	7807071	200	*	262	X02.7806971	AT2G17950	7808871	7810811	-	downstream	3839	1899	1800	NearestLocation	313	11,21	11,05	100	CACGTGAA_65/8	3,4	-;-;-
chr05	19121519	19121718	200	*	196.5	X05.19121618	AT5G47070	19118465	19121103	-	upstream	-515	-515	416	NearestLocation	259	11,21	11,05	100	AGACACGTGTC_179/17	3,2	-;-;-
chr04	9143534	9143733	200	*	193.1	X04.9143633	AT4G16146	9142072	9144583	-	inside	949	949	850	NearestLocation	257	11,21	11,05	100	CACGTGGC_122/6	2,4	-;-;-
chr02	14392299	14392498	200	*	243	X02.14392398	AT2G34110	14392551	14403317	+	upstream	-153	-153	53	NearestLocation	297	11,20	11,05	100	TGCATGTGA_74/11	3,6	-;-;-
chr01	21120504	21120703	200	*	213	X01.21120603	AT1G56415	21119816	21120415	+	downstream	788	189	89	NearestLocation	273	11,20	11,04	100	AACATGTGT_141/24	2,7	-;-;-
chr04	10647847	10648046	200	*	211.6	X04.10647946	AT4G19520	10639269	10647280	-	upstream	-666	-666	567	NearestLocation	272	11,20	11,04	100	AAAATGTG_81/11	2,3	-;-;-
chr04	11510256	11510455	200	*	211.4	X04.11510355	AT4G21660	11505823	11509907	-	upstream	-449	-449	349	NearestLocation	271	11,20	11,04	100	--------	2,3	-;-;-
chr02	18143203	18143402	200	*	229.1	X02.18143302	AT2G43795	18140944	18142435	-	upstream	-867	-867	768	NearestLocation	286	11,19	11,04	100	AAACGTGA_73/11	4,1	-;-;-
chr05	2368727	2368926	200	*	273	X05.2368826	AT5G07490	2370133	2371326	+	upstream	-1307	-1307	1207	NearestLocation	321	11,19	11,03	100	CACACGTGTTT_208/13	5,1	-;-;-
chr04	16127576	16127775	200	*	233.8	X04.16127675	AT4G33540	16130593	16133969	+	upstream	-2917	-2917	2818	NearestLocation	290	11,19	11,03	100	CCACNTGCNT_28/0	2,2	-;-;-
chr01	21913370	21913569	200	*	233.4	X01.21913469	AT1G59640	21909070	21911289	-	upstream	-2181	-2181	2081	NearestLocation	289	11,19	11,03	100	--------	2,2	-;-;-
chr01	6484199	6484398	200	*	246.4	X01.6484298	AT1G18800	6481113	6483646	-	upstream	-652	-652	553	NearestLocation	300	11,19	11,03	100	--------	2,1	-;-;-
chr04	15426073	15426272	200	*	202	X04.15426172	AT4G31880	15418947	15424311	-	upstream	-1861	-1861	1762	NearestLocation	264	11,19	11,03	100	--------	2,6	-;-;-
chr01	3249984	3250183	200	*	207	X01.3250083	AT1G09970	3252098	3255782	+	upstream	-2014	-2014	1915	NearestLocation	268	11,18	11,02	100	CACATGTGTTT_185/24	2,7	NULL;Receptor kinase-like protein family;unknown protein
chr05	3478366	3478565	200	*	231	X05.3478465	AT5G10990	3476820	3477723	+	downstream	1646	743	643	NearestLocation	287	11,18	11,02	100	TAACATGTGA_164/23	3,4	-;-;-
chr02	1495031	1495230	200	*	197	X02.1495130	AT2G04300	1493009	1497016	+	inside	2121	2121	1786	NearestLocation	260	11,18	11,02	100	TACATGTGTT_135/20	2,4	NULL;Receptor kinase-like protein family;putative receptor-like protein kinase
chr02	2535919	2536118	200	*	197	X02.2536018	AT2G06420	2538743	2540365	+	upstream	-2725	-2725	2625	NearestLocation	260	11,18	11,02	100	AAAACGTGGC_174/29	2,4	-;-;-
chr02	7482711	7482910	200	*	197	X02.7482810	AT2G17190	7477845	7481690	-	upstream	-1120	-1120	1021	NearestLocation	260	11,18	11,02	100	--------	3,3	-;-;-
chr02	11003736	11003935	200	*	197	X02.11003835	AT2G25790	11000486	11004272	+	inside	3350	3350	337	NearestLocation	260	11,18	11,02	100	GACACGTGGA_175/16	2,8	NULL;Receptor kinase-like protein family;putative receptor-like protein kinase
chr02	11392904	11393103	200	*	197	X02.11393003	AT2G26740	11392849	11394363	-	inside	1359	1359	55	NearestLocation	260	11,18	11,02	100	--------	2,7	-;-;-
chr02	17931039	17931238	200	*	197	X02.17931138	AT2G43130	17929607	17931027	-	upstream	-111	-111	12	NearestLocation	260	11,18	11,02	100	AAAATGTG_81/11	3,6	-;-;-
chr02	18288437	18288636	200	*	197	X02.18288536	AT2G44240	18289824	18292374	+	upstream	-1288	-1288	1188	NearestLocation	260	11,18	11,02	100	--------	2,5	-;-;-
chr02	18681642	18681841	200	*	197	X02.18681741	AT2G45310	18682081	18684042	+	upstream	-339	-339	240	NearestLocation	260	11,18	11,02	100	CCCATGTGA_66/7	4,5	-;-;-
chr02	17872251	17872450	200	*	197	X02.17872350	AT2G42960	17868150	17871599	-	upstream	-751	-751	652	NearestLocation	260	11,18	11,02	100	AGACACGTGA_170/17	4,5	-;-;-
chr02	16469830	16470029	200	*	196.9	X02.16469929	AT2G39440	16467830	16469628	-	upstream	-302	-302	202	NearestLocation	260	11,18	11,02	100	TTACACGTGAT_199/18	2,4	-;-;-
chr02	8164067	8164266	200	*	196.7	X02.8164166	AT2G18860	8163942	8166006	+	inside	224	224	125	NearestLocation	259	11,18	11,02	100	AAACGTGGC_109/11	7,4	-;-;-
chr02	10872746	10872945	200	*	196.5	X02.10872845	AT2G25540	10866822	10872243	-	upstream	-603	-603	503	NearestLocation	259	11,18	11,02	100	--------	2,4	CesA10;Plant Cell Wall Biosynthesis Families;putative cellulose synthase catalytic subunit
chr04	17767455	17767654	200	*	304	X04.17767554	AT4G09665	17766828	17767246	-	upstream	-308	-308	209	NearestLocation	347	11,17	11,01	100	--------	5,6	-;-;-
chr05	3179790	3179989	200	*	227.1	X05.3179889	AT5G10140	3173382	3179448	-	upstream	-442	-442	342	NearestLocation	284	11,17	11,01	100	AAAATGTG_81/11	2,2	-;-;-
chr02	12274643	12274842	200	*	275	X02.12274742	AT2G08285	12273208	12273445	-	upstream	-1297	-1297	1198	NearestLocation	323	11,17	11,01	100	AACACGTNTT_62/8	3,9	-;-;-
chr05	5712465	5712664	200	*	251.1	X05.5712564	AT5G17330	5710910	5715075	+	inside	1654	1654	1555	NearestLocation	304	11,16	11,01	100	--------	2,9	-;-;-
chr02	10779745	10779944	200	*	224.1	X02.10779844	AT2G25312	10780074	10780409	-	downstream	565	230	130	NearestLocation	282	11,16	11,00	100	--------	2,2	-;-;-
chr03	6915075	6915274	200	*	185.9	X03.6915174	AT3G19890	6914910	6916142	-	inside	968	968	165	NearestLocation	251	11,15	10,99	100	AAAAACGTGG_194/28	2,4	-;-;-
chr05	9241390	9241589	200	*	222	X05.9241489	AT5G26330	9241420	9242854	-	overlapEnd	1364	1364	30	NearestLocation	280	11,15	10,99	100	AAAATGTG_81/11	2,2	NULL;Miscellaneous Membrane Protein Families;copper binding - like protein
chr03	14382754	14382953	200	*	182.9	X03.14382853	AT3G06375	14329592	14329842	+	downstream	53262	53012	52912	NearestLocation	248	11,15	10,99	100	--------	2,7	-;-;-
chr05	23453401	23453600	200	*	219	X05.23453500	AT5G57920	23453056	23454397	+	inside	444	444	345	NearestLocation	278	11,14	10,98	100	AAAACGTGAC_162/30	2,2	-;-;-
chr01	16141795	16141994	200	*	218.8	X01.16141894	AT1G43000	16140526	16141792	+	downstream	1368	102	3	NearestLocation	277	11,14	10,98	100	--------	2,2	-;-;-
chr05	2432591	2432790	200	*	218.5	X05.2432690	AT5G07675	2432263	2432335	-	upstream	-355	-355	256	NearestLocation	277	11,14	10,98	100	TACATGTGG_93/12	2,2	-;-;-
chr04	10140434	10140633	200	*	298	X04.10140533	AT4G18350	10142255	10144646	+	upstream	-1721	-1721	1622	NearestLocation	342	11,14	10,98	100	AACACGT_56/7	3,0	-;-;-
chr01	10660924	10661123	200	*	216	X01.10661023	AT1G30282	10663332	10664763	+	upstream	-2308	-2308	2209	NearestLocation	275	11,13	10,98	100	--------	2,2	-;-;-
chr03	16963765	16963964	200	*	216	X03.16963864	AT3G46190	16965105	16967345	+	upstream	-1241	-1241	1141	NearestLocation	275	11,13	10,98	100	ACGTGGC_35/2	2,2	-;-;-
chr01	3998795	3998994	200	*	215.8	X01.3998894	AT1G11850	3999157	4000024	+	upstream	-263	-263	163	NearestLocation	275	11,13	10,98	100	TGCATGTGA_74/11	2,2	-;-;-
chr01	4691657	4691856	200	*	215.5	X01.4691756	AT1G13680	4690293	4692841	+	inside	1463	1463	985	NearestLocation	275	11,13	10,98	100	AACACGT_56/7	2,2	-;-;-
chr05	26328664	26328863	200	*	245.4	X05.26328763	AT5G65800	26330746	26332812	-	downstream	4048	1982	1883	NearestLocation	299	11,13	10,98	100	--------	2,3	-;-;-
chr03	6652607	6652806	200	*	212.3	X03.6652706	AT3G19200	6649228	6650199	-	upstream	-2507	-2507	2408	NearestLocation	272	11,13	10,97	100	--------	2,3	-;-;-
chr01	26276232	26276431	200	*	194.8	X01.26276331	AT1G69800	26274195	26276336	-	overlapStart	4	4	95	NearestLocation	258	11,13	10,97	100	TGACACGTGAC_209/21	2,4	-;-;-
chr02	277926	278125	200	*	209.7	X02.278025	AT2G01620	278124	279296	+	overlapStart	-98	-98	1	NearestLocation	270	11,13	10,97	100	TAACACGT_64/7	2,3	-;-;-
chr05	9057511	9057710	200	*	198	X05.9057610	AT5G25950	9057793	9059963	-	downstream	2353	183	83	NearestLocation	260	11,12	10,97	100	AAAATGTG_81/11	2,4	-;-;-
chr01	24508236	24508435	200	*	197.6	X01.24508335	AT1G65880	24508482	24510742	-	downstream	2406	146	47	NearestLocation	260	11,12	10,97	100	--------	2,4	-;-;-
chr01	8762345	8762544	200	*	197.6	X01.8762444	AT1G24764	8759533	8763469	-	inside	1025	1025	925	NearestLocation	260	11,12	10,97	100	AAACACNTG_76/8	2,3	-;-;-
chr02	13765842	13766041	200	*	244	X02.13765941	AT2G32415	13761110	13765608	-	upstream	-334	-334	234	NearestLocation	298	11,12	10,97	100	AACATGTGG_137/19	4,2	-;-;-
chr05	5248909	5249108	200	*	193	X05.5249008	AT5G16070	5247354	5251179	-	inside	2171	2171	1555	NearestLocation	256	11,12	10,97	100	--------	2,5	-;-;-
chr01	2462222	2462421	200	*	207	X01.2462321	AT1G07940	2462949	2465545	-	downstream	3223	627	528	NearestLocation	268	11,12	10,97	100	--------	2,3	AteEF1A-3;Eukaryotic Initiation Factor Gene Family;elongation factor 1-alpha (EF-1-alpha)
chr03	8103321	8103520	200	*	207	X03.8103420	AT3G04325	8104127	8104649	-	downstream	1229	707	607	NearestLocation	268	11,12	10,97	100	TGACATGTGGT_184/19	2,3	-;-;-
chr01	21688649	21688848	200	*	206.6	X01.21688748	AT1G58380	21688935	21690290	+	upstream	-187	-187	87	NearestLocation	267	11,12	10,97	100	--------	2,3	-;-;-
chr05	22867416	22867615	200	*	201	X05.22867515	AT5G56470	22869060	22869958	+	upstream	-1544	-1544	1445	NearestLocation	263	11,12	10,96	100	CNCACGTGNT_115/7	2,3	-;-;-
chr05	2653478	2653677	200	*	200.6	X05.2653577	AT5G08240	2650837	2652535	-	upstream	-1043	-1043	943	NearestLocation	263	11,12	10,96	100	--------	2,3	-;-;-
chr01	21902077	21902276	200	*	200.5	X01.21902176	AT1G59620	21902264	21905717	+	overlapStart	-88	-88	12	NearestLocation	263	11,12	10,96	100	TAACACGTGGC_256/26	2,3	-;-;-
chr05	26233858	26234057	200	*	238	X05.26233957	AT5G65640	26236964	26239219	+	upstream	-3006	-3006	2907	NearestLocation	293	11,12	10,96	100	CACGTGAA_65/8	3,7	-;-;-
chr02	8101114	8101313	200	*	203.4	X02.8101213	AT2G07085	8100718	8101000	+	downstream	496	214	114	NearestLocation	265	11,12	10,96	100	AACATGTGG_137/19	2,3	-;-;-
chr01	22632106	22632305	200	*	268	X01.22632205	AT1G61350	22633774	22636101	+	upstream	-1568	-1568	1469	NearestLocation	317	11,12	10,96	100	ATGCATGTGGTT_134/15	2,5	-;-;-
chr01	3518287	3518486	200	*	207.5	X01.3518386	AT1G10640	3515182	3518035	-	upstream	-351	-351	252	NearestLocation	268	11,12	10,96	100	TTNCACGTGGT_155/6	3,8	-;-;-
chr01	1280886	1281085	200	*	229	X01.1280985	AT1G04610	1279351	1281618	+	inside	1635	1635	533	NearestLocation	286	11,12	10,96	100	AAAAACGTGG_194/28	2,5	-;-;-
chr05	3109142	3109341	200	*	335.7	X05.3109241	AT5G09970	3111945	3114239	+	upstream	-2703	-2703	2604	NearestLocation	372	11,11	10,95	100	AACATGTGG_137/19	4,5	CYP78A7;Cytochrome P450;cytochrome P450
chr03	1056484	1056683	200	*	285	X03.1056583	AT3G04060	1053360	1055196	-	upstream	-1388	-1388	1288	NearestLocation	331	11,10	10,94	100	CATGTGTTT_101/16	3,7	-;-;-
chr04	11304700	11304899	200	*	280	X04.11304799	AT4G21200	11302682	11306770	+	inside	2118	2118	1871	NearestLocation	327	11,09	10,94	100	ATGCATGTGGTT_134/15	3,1	-;-;-
chr04	7929631	7929830	200	*	246	X04.7929730	AT4G13620	7932131	7933579	+	upstream	-2401	-2401	2301	NearestLocation	300	11,09	10,93	100	AAAATGTG_81/11	4,7	-;-;-
chr01	13528564	13528763	200	*	248	X01.13528663	AT1G36150	13528257	13529470	+	inside	407	407	307	NearestLocation	301	11,09	10,93	100	--------	2,6	NULL;Lipid Metabolism Gene Families;"non-specific lipid transfer protein, putative"
chr01	4340251	4340450	200	*	278	X01.4340350	AT1G04967	4338942	4339323	-	upstream	-1027	-1027	928	NearestLocation	326	11,09	10,93	100	CACGTGGT_132/6	3,8	-;-;-
chr05	1118290	1118489	200	*	217.4	X05.1118389	AT5G04120	1119937	1121813	+	upstream	-1547	-1547	1448	NearestLocation	276	11,08	10,92	100	ANCACGTGG_85/0	5,6	-;-;-
chr01	2275224	2275423	200	*	192	X01.2275323	AT1G07400	2274926	2275783	+	inside	398	398	298	NearestLocation	256	11,07	10,92	100	AACACGTGC_225/23	4,6	-;-;-
chr01	5538595	5538794	200	*	192	X01.5538694	AT1G16170	5538666	5540002	-	overlapEnd	1308	1308	71	NearestLocation	256	11,07	10,92	100	TACATGTGC_99/14	2,6	-;-;-
chr01	6900264	6900463	200	*	192	X01.6900363	AT1G19870	6895009	6898818	-	upstream	-1546	-1546	1446	NearestLocation	256	11,07	10,92	100	AACACNTG_61/8	2,7	-;-;-
chr01	8354314	8354513	200	*	192	X01.8354413	AT1G23560	8352615	8354619	-	inside	205	205	106	NearestLocation	256	11,07	10,92	100	--------	2,7	-;-;-
chr01	17299572	17299771	200	*	192	X01.17299671	AT1G47200	17297831	17298829	-	upstream	-843	-843	743	NearestLocation	256	11,07	10,92	100	AACATGTGG_137/19	2,6	-;-;-
chr01	20574321	20574520	200	*	192	X01.20574420	AT1G55150	20574474	20577351	+	overlapStart	-54	-54	46	NearestLocation	256	11,07	10,92	100	CACGTGGA_83/1	3,6	-;-;-
chr01	7284514	7284713	200	*	191.8	X01.7284613	AT1G20920	7285042	7289943	+	upstream	-428	-428	329	NearestLocation	255	11,07	10,92	100	TACATGTGTT_135/20	2,5	-;-;-
chr01	19984890	19985089	200	*	191.7	X01.19984989	AT1G53560	19984542	19986112	-	inside	1122	1122	348	NearestLocation	255	11,07	10,92	100	--------	3,9	-;-;-
chr01	20769189	20769388	200	*	191.7	X01.20769288	AT1G55590	20769300	20771880	-	overlapEnd	2592	2592	88	NearestLocation	255	11,07	10,92	100	--------	6,5	-;-;-
chr01	29707102	29707301	200	*	191.6	X01.29707201	AT1G78970	29703055	29708175	+	inside	4147	4147	874	NearestLocation	255	11,07	10,92	100	AAAATGTG_81/11	2,8	-;-;-
chr01	26529882	26530081	200	*	191.1	X01.26529981	AT1G70390	26529171	26530282	-	inside	300	300	201	NearestLocation	255	11,07	10,92	100	AAAACGTGG_161/27	2,7	-;-;-
chr01	432170	432369	200	*	191.1	X01.432269	AT1G02220	428650	430720	-	upstream	-1550	-1550	1450	NearestLocation	255	11,07	10,92	100	--------	2,4	-;-;-
chr04	17742613	17742812	200	*	189.8	X04.17742712	AT4G37760	17743738	17746697	+	upstream	-1026	-1026	926	NearestLocation	254	11,06	10,91	100	--------	2,4	NULL;Miscellaneous Membrane Protein Families;squalene epoxidase - like protein
chr01	28376500	28376699	200	*	246.5	X01.28376599	AT1G75580	28377377	28378310	+	upstream	-777	-777	678	NearestLocation	300	11,06	10,90	100	TAACACGT_64/7	4,1	-;-;-
chr02	18706317	18706516	200	*	233	X02.18706416	AT2G45400	18703772	18706401	-	overlapStart	-15	-15	84	NearestLocation	289	11,06	10,90	100	AAAATGTG_81/11	2,2	-;-;-
chr03	6605107	6605306	200	*	232.9	X03.6605206	AT3G19100	6605296	6609295	+	overlapStart	-90	-90	10	NearestLocation	289	11,06	10,90	100	--------	2,2	-;-;-
chr04	10012374	10012573	200	*	232.4	X04.10012473	AT4G06760	10009363	10009610	-	upstream	-2864	-2864	2764	NearestLocation	288	11,06	10,90	100	CATGTGTTT_101/16	2,2	-;-;-
chr01	13359009	13359208	200	*	276.4	X01.13359108	AT1G35895	13346878	13354225	-	upstream	-4883	-4883	4784	NearestLocation	324	11,04	10,88	100	CATGTGGTT_100/10	2,0	-;-;-
chr05	15294415	15294614	200	*	252	X05.15294514	AT5G38280	15293048	15297611	-	inside	3097	3097	1367	NearestLocation	304	11,04	10,88	100	--------	2,1	NULL;Receptor kinase-like protein family;receptor serine/threonine kinase PR5K
chr03	16615586	16615785	200	*	228.7	X03.16615685	AT3G45285	16614566	16614901	+	downstream	1120	785	685	NearestLocation	285	11,03	10,88	100	TACATGTGC_99/14	3,4	-;-;-
chr03	8418269	8418468	200	*	226.3	X03.8418368	AT3G23480	8418778	8422975	+	upstream	-410	-410	310	NearestLocation	284	11,03	10,87	100	AACACNTG_61/8	2,2	-;-;-
chr01	25410565	25410764	200	*	226.3	X01.25410664	AT1G67775	25411312	25411696	-	downstream	1032	648	548	NearestLocation	283	11,03	10,87	100	GACATGTGAC_141/20	2,2	-;-;-
chr05	9685804	9686003	200	*	199.7	X05.9685903	AT5G27430	9687339	9690355	+	upstream	-1435	-1435	1336	NearestLocation	262	11,02	10,87	100	--------	3,1	-;-;-
chr01	24659513	24659712	200	*	315	X01.24659612	AT1G66200	24655115	24657703	-	upstream	-1909	-1909	1810	NearestLocation	356	11,02	10,86	100	ATGCATGTGAC_101/13	3,7	-;-;-
chr05	18805205	18805404	200	*	250	X05.18805304	AT5G06815	18804617	18804717	+	downstream	687	587	488	NearestLocation	303	11,02	10,86	100	AAAATGTG_81/11	2,1	-;-;-
chr02	9467747	9467946	200	*	267	X02.9467846	AT2G22290	9466389	9467948	+	inside	1457	1457	2	NearestLocation	317	11,02	10,86	100	AACATGTGTT_168/25	2,0	-;-;-
chr01	11428852	11429051	200	*	221	X01.11428951	AT1G31850	11430100	11434115	+	upstream	-1148	-1148	1049	NearestLocation	279	11,01	10,85	100	--------	2,2	-;-;-
chr05	17711749	17711948	200	*	220.5	X05.17711848	AT5G44020	17712203	17714406	+	upstream	-355	-355	255	NearestLocation	279	11,01	10,85	100	AAAATGTG_81/11	2,2	-;-;-
chr03	17476896	17477095	200	*	249.1	X03.17476995	AT3G47420	17472297	17475274	-	upstream	-1722	-1722	1622	NearestLocation	302	11,01	10,85	100	AAAATGTG_81/11	2,7	NULL;Organic Solute Cotransporters;putative protein
chr03	11364822	11365021	200	*	182	X03.11364921	AT3G29570	11363806	11364789	-	upstream	-133	-133	33	NearestLocation	247	11,01	10,85	100	--------	4,0	-;-;-
chr03	11486438	11486637	200	*	182	X03.11486537	AT3G05915	11486819	11487023	+	upstream	-281	-281	182	NearestLocation	247	11,01	10,85	100	--------	2,6	-;-;-
chr03	18604044	18604243	200	*	182	X03.18604143	AT3G50170	18601755	18603840	-	upstream	-304	-304	204	NearestLocation	247	11,01	10,85	100	AAAATGTG_81/11	2,9	-;-;-
chr03	10488137	10488336	200	*	181.9	X03.10488236	AT3G00480	10487321	10488056	-	upstream	-180	-180	81	NearestLocation	247	11,01	10,85	100	--------	4,4	-;-;-
chr03	546218	546417	200	*	181.4	X03.546317	AT3G02580	546739	548846	+	upstream	-421	-421	322	NearestLocation	247	11,01	10,85	100	TTCCACGTGC_132/4	3,6	NULL;Lipid Metabolism Gene Families;sterol-C5-desaturase
chr03	17093130	17093329	200	*	181.3	X03.17093229	AT3G46440	17089013	17092065	-	upstream	-1165	-1165	1065	NearestLocation	247	11,01	10,85	100	--------	2,6	-;-;-
chr03	18861577	18861776	200	*	181.3	X03.18861676	AT3G50750	18861749	18863397	-	overlapEnd	1721	1721	27	NearestLocation	247	11,01	10,85	100	AAACGTGT_93/11	3,7	-;-;-
chr01	26475294	26475493	200	*	314	X01.26475393	AT1G70290	26470795	26474833	-	upstream	-561	-561	461	NearestLocation	355	11,01	10,85	100	CATGTGAC_57/6	1,9	AtTPS8;Trehalose Biosynthesis Gene Families;"trehalose-6-phosphate synthase, putative"
chr04	7861184	7861383	200	*	244	X04.7861283	AT4G13505	7858000	7859891	-	upstream	-1393	-1393	1293	NearestLocation	298	11,01	10,85	100	AAACGTGT_93/11	3,0	-;-;-
chr05	74911	75110	200	*	195	X05.75010	AT5G01200	76872	78543	+	upstream	-1862	-1862	1762	NearestLocation	258	11,01	10,85	100	AAACGTGT_93/11	2,6	-;-;-
chr03	15344429	15344628	200	*	256.4	X03.15344528	AT3G43420	15345315	15345679	+	upstream	-787	-787	687	NearestLocation	308	11,00	10,85	100	AAACACNTG_76/8	3,9	-;-;-
chr01	22985910	22986109	200	*	206.5	X01.22986009	AT1G62210	22986002	22986861	+	overlapStart	8	8	92	NearestLocation	267	11,00	10,85	100	TACATGTGG_93/12	2,9	-;-;-
chr03	10151675	10151874	200	*	218	X03.10151774	AT3G27430	10152458	10155447	+	upstream	-684	-684	584	NearestLocation	277	11,00	10,84	100	--------	2,2	-;-;-
chr05	25650287	25650486	200	*	217	X05.25650386	AT5G64100	25650567	25652247	-	downstream	1861	181	81	NearestLocation	276	11,00	10,84	100	--------	2,2	PER69;Class III peroxidase;NULL
chr04	13742144	13742343	200	*	185	X04.13742243	AT4G07845	13742051	13742284	-	overlapStart	40	40	59	NearestLocation	250	11,00	10,84	100	GAAAACGTGT_161/27	2,4	-;-;-
chr04	12777372	12777571	200	*	184.6	X04.12777471	AT4G24790	12777440	12781688	+	overlapStart	32	32	68	NearestLocation	250	11,00	10,84	100	AACACGTGA_229/25	2,4	-;-;-
chr04	2775299	2775498	200	*	184	X04.2775398	AT4G05490	2771044	2772252	-	upstream	-3146	-3146	3047	NearestLocation	249	11,00	10,84	100	--------	2,8	-;-;-
chr04	5479442	5479641	200	*	184	X04.5479541	AT4G08593	5469345	5470466	+	downstream	10197	9076	8976	NearestLocation	249	11,00	10,84	100	--------	3,1	-;-;-
chr04	14564921	14565120	200	*	183.7	X04.14565020	AT4G29735	14562639	14564512	-	upstream	-508	-508	409	NearestLocation	249	11,00	10,84	100	--------	3,2	-;-;-
chr04	14127939	14128138	200	*	183.6	X04.14128038	AT4G28590	14125212	14127082	-	upstream	-956	-956	857	NearestLocation	249	11,00	10,84	100	TAACACGTGGT_263/23	3,0	-;-;-
chr04	17461079	17461278	200	*	183.5	X04.17461178	AT4G37050	17457135	17459770	-	upstream	-1408	-1408	1309	NearestLocation	249	11,00	10,84	100	AAAATGTG_81/11	2,5	-;-;-
chr04	15824469	15824668	200	*	261	X04.15824568	AT4G32810	15828228	15831492	+	upstream	-3660	-3660	3560	NearestLocation	312	11,00	10,84	100	TAACACGTNTT_70/8	3,2	-;-;-
chr01	29248255	29248454	200	*	215	X01.29248354	AT1G77770	29246074	29248150	-	upstream	-204	-204	105	NearestLocation	274	10,99	10,84	100	--------	2,2	-;-;-
chr01	18624514	18624713	200	*	214.7	X01.18624613	AT1G50280	18623698	18626441	-	inside	1827	1827	816	NearestLocation	274	10,99	10,84	100	--------	2,2	-;-;-
chr04	18081620	18081819	200	*	187.7	X04.18081719	AT4G38730	18080233	18082683	-	inside	963	963	864	NearestLocation	252	10,99	10,84	100	--------	2,4	-;-;-
chr05	1160557	1160756	200	*	189	X05.1160656	AT5G04230	1160569	1163957	+	overlapStart	87	87	12	NearestLocation	253	10,99	10,83	100	AACATGTGTTT_192/26	2,6	-;-;-
chr05	1628238	1628437	200	*	189	X05.1628337	AT5G05500	1629610	1630478	+	upstream	-1272	-1272	1173	NearestLocation	253	10,99	10,83	100	TCCACGTGC_84/4	2,6	-;-;-
chr05	21875361	21875560	200	*	188.8	X05.21875460	AT5G08035	21875263	21875796	+	inside	197	197	98	NearestLocation	253	10,99	10,83	100	TCCCACGTGACT_191/17	2,6	-;-;-
chr05	15232442	15232641	200	*	188.6	X05.15232541	AT5G38190	15234188	15237906	+	upstream	-1646	-1646	1547	NearestLocation	253	10,99	10,83	100	--------	2,8	-;-;-
chr05	1739872	1740071	200	*	188.5	X05.1739971	AT5G05790	1740523	1742186	-	downstream	2214	551	452	NearestLocation	253	10,99	10,83	100	AAAATGTG_81/11	2,5	-;-;-
chr05	3696913	3697112	200	*	188.5	X05.3697012	AT5G11530	3695792	3701549	+	inside	1220	1220	1121	NearestLocation	253	10,99	10,83	100	--------	2,6	-;-;-
chr05	14584830	14585029	200	*	188.3	X05.14584929	AT5G05345	14588599	14589635	-	downstream	4705	3669	3570	NearestLocation	253	10,99	10,83	100	--------	3,9	-;-;-
chr05	21380095	21380294	200	*	188.2	X05.21380194	AT5G52730	21380164	21381069	+	overlapStart	30	30	69	NearestLocation	252	10,99	10,83	100	--------	2,8	-;-;-
chr01	19171351	19171550	200	*	208.6	X01.19171450	AT1G07763	19171732	19171968	-	downstream	518	282	182	NearestLocation	269	10,98	10,83	100	--------	2,2	-;-;-
chr05	461075	461274	200	*	230.1	X05.461174	AT5G02260	463073	465273	+	upstream	-1899	-1899	1799	NearestLocation	287	10,98	10,83	100	--------	3,0	NULL;Miscellaneous Membrane Protein Families;expansin precursor - like protein
chr01	2433612	2433811	200	*	194	X01.2433711	AT1G07870	2428773	2432091	-	upstream	-1621	-1621	1521	NearestLocation	257	10,98	10,82	100	AAACGTGAA_94/17	2,4	-;-;-
chr04	5782845	5783044	200	*	206	X04.5782944	AT4G09012	5780311	5783464	-	inside	520	520	420	NearestLocation	267	10,98	10,82	100	AAAATGTG_81/11	2,3	-;-;-
chr04	15931757	15931956	200	*	205.4	X04.15931856	AT4G33010	15926652	15931422	-	upstream	-434	-434	335	NearestLocation	266	10,98	10,82	100	--------	2,3	-;-;-
chr01	29530831	29531030	200	*	196.8	X01.29530930	AT1G78500	29531467	29535204	+	upstream	-537	-537	437	NearestLocation	260	10,98	10,82	100	--------	2,3	-;-;-
chr03	6495266	6495465	200	*	289	X03.6495365	AT3G18840	6496135	6498388	+	upstream	-769	-769	670	NearestLocation	334	10,98	10,82	100	TGACATGTGA_166/20	2,0	-;-;-
chr02	17679415	17679614	200	*	199	X02.17679514	AT2G42460	17677876	17679293	-	upstream	-221	-221	122	NearestLocation	261	10,98	10,82	100	--------	2,3	-;-;-
chr02	19509659	19509858	200	*	301.9	X02.19509758	AT2G47550	19508929	19511792	+	inside	829	829	730	NearestLocation	345	10,98	10,82	100	CATGTGGT_71/8	3,3	NULL;Carbohydrate Esterase Gene Families;putative pectinesterase
chr02	18172628	18172827	200	*	256.2	X02.18172727	AT2G43880	18172889	18174705	+	upstream	-161	-161	62	NearestLocation	308	10,97	10,82	100	--------	2,4	-;-;-
chr03	6777292	6777491	200	*	211	X03.6777391	AT3G19530	6774970	6775848	-	upstream	-1544	-1544	1444	NearestLocation	271	10,97	10,82	100	CACGTGCT_100/7	2,8	-;-;-
chr05	15002952	15003151	200	*	227	X05.15003051	AT5G37780	15004466	15006267	-	downstream	3215	1414	1315	NearestLocation	284	10,97	10,81	100	--------	2,2	-;-;-
chr05	7046229	7046428	200	*	206.5	X05.7046328	AT5G03215	7045917	7046151	-	upstream	-177	-177	78	NearestLocation	267	10,97	10,81	100	TACATGTGA_94/16	4,1	-;-;-
chr01	29366423	29366622	200	*	260.1	X01.29366522	AT1G78080	29364072	29366207	+	downstream	2450	315	216	NearestLocation	311	10,96	10,81	100	TACATGTGG_93/12	4,9	-;-;-
chr01	26397832	26398031	200	*	195	X01.26397931	AT1G70080	26394492	26397603	-	upstream	-329	-329	229	NearestLocation	258	10,95	10,80	100	AACACGT_56/7	2,8	-;-;-
chr02	425682	425881	200	*	196	X02.425781	AT2G01918	424060	425810	-	overlapStart	28	28	71	NearestLocation	259	10,95	10,79	100	TGACACGTGTT_216/17	2,8	-;-;-
chr02	18666664	18666863	200	*	196	X02.18666763	AT2G45260	18664390	18666475	-	upstream	-289	-289	189	NearestLocation	259	10,95	10,79	100	GACACGTNTT_73/11	2,6	-;-;-
chr02	8469178	8469377	200	*	196	X02.8469277	AT2G19560	8465690	8469145	-	upstream	-133	-133	33	NearestLocation	259	10,95	10,79	100	--------	2,7	-;-;-
chr02	9140568	9140767	200	*	195.8	X02.9140667	AT2G21370	9137451	9140142	-	upstream	-526	-526	426	NearestLocation	259	10,95	10,79	100	CACACGTGC_160/10	2,9	-;-;-
chr02	10746531	10746730	200	*	195.8	X02.10746630	AT2G25220	10742623	10745819	-	upstream	-811	-811	712	NearestLocation	259	10,95	10,79	100	--------	3,0	-;-;-
chr02	15927864	15928063	200	*	195.7	X02.15927963	AT2G38070	15928591	15930817	+	upstream	-627	-627	528	NearestLocation	259	10,95	10,79	100	--------	2,6	-;-;-
chr02	2516206	2516405	200	*	195.6	X02.2516305	AT2G06265	2529780	2530255	-	downstream	13949	13474	13375	NearestLocation	259	10,95	10,79	100	TACATGTGT_97/17	2,8	-;-;-
chr02	8804035	8804234	200	*	195.4	X02.8804134	AT2G00670	8804511	8804874	+	upstream	-377	-377	277	NearestLocation	258	10,95	10,79	100	CACATGTGA_116/19	2,8	-;-;-
chr02	7223103	7223302	200	*	195.4	X02.7223202	AT2G16660	7218654	7221890	-	upstream	-1312	-1312	1213	NearestLocation	258	10,95	10,79	100	GAAAACGTGT_161/27	4,4	NULL;Nodulin-like protein family;nodulin-like protein
chr05	19065084	19065283	200	*	247.5	X05.19065183	AT5G06915	19065143	19065345	-	overlapEnd	161	161	59	NearestLocation	301	10,94	10,79	100	--------	2,1	-;-;-
chr02	8054144	8054343	200	*	415.5	X02.8054243	AT2G18550	8049371	8051316	-	upstream	-2928	-2928	2828	NearestLocation	437	10,93	10,78	100	TGACACGTGTC_199/18	6,7	-;-;-
chr02	18478140	18478339	200	*	241.7	X02.18478239	AT2G44810	18478374	18480457	+	upstream	-134	-134	35	NearestLocation	296	10,92	10,77	100	AAAAACGTGA_187/30	3,0	-;-;-
chr03	19540023	19540222	200	*	223	X03.19540122	AT3G52700	19532195	19538403	-	upstream	-1719	-1719	1620	NearestLocation	281	10,92	10,76	100	CCCATGTGG_59/6	4,0	-;-;-
chr03	19990230	19990429	200	*	239	X03.19990329	AT3G53990	19989292	19991186	-	inside	856	856	757	NearestLocation	294	10,91	10,76	100	AAAATGTG_81/11	2,7	-;-;-
chr05	26089238	26089437	200	*	188.2	X05.26089337	AT5G65290	26089436	26094564	+	overlapStart	-98	-98	1	NearestLocation	253	10,91	10,76	100	AAAATGTG_81/11	2,4	-;-;-
chr04	13222403	13222602	200	*	251.1	X04.13222502	AT4G26080	13219915	13222376	-	upstream	-126	-126	27	NearestLocation	304	10,91	10,75	100	--------	2,0	-;-;-
chr01	19220951	19221150	200	*	229	X01.19221050	AT1G51805	19220236	19225797	-	inside	4747	4747	715	NearestLocation	286	10,91	10,75	100	TACATGTGT_97/17	2,2	-;-;-
chr04	12114928	12115127	200	*	228	X04.12115027	AT4G23120	12113308	12115523	+	inside	1720	1720	396	NearestLocation	285	10,91	10,75	100	AAAATGTG_81/11	2,1	-;-;-
chr03	18300943	18301142	200	*	197.1	X03.18301042	AT3G49350	18296990	18300189	-	upstream	-853	-853	754	NearestLocation	260	10,90	10,75	100	--------	2,3	-;-;-
chr01	7954523	7954722	200	*	199	X01.7954622	AT1G22520	7952974	7954546	-	overlapStart	-76	-76	23	NearestLocation	261	10,90	10,74	100	TACATGTGA_94/16	3,0	-;-;-
chr04	8728171	8728370	200	*	190.6	X04.8728270	AT4G15290	8721482	8726733	-	upstream	-1537	-1537	1438	NearestLocation	254	10,89	10,74	100	CACGTGCTT_137/8	3,7	-;-;-
chr01	7941834	7942033	200	*	244.2	X01.7941933	AT1G22490	7938195	7940805	-	upstream	-1129	-1129	1029	NearestLocation	298	10,88	10,73	100	CNCACGTGC_77/3	2,5	-;-;-
chr01	28754934	28755133	200	*	222.7	X01.28755033	AT1G76620	28756521	28759332	+	upstream	-1487	-1487	1388	NearestLocation	281	10,88	10,73	100	--------	2,2	-;-;-
chr01	23365497	23365696	200	*	270	X01.23365596	AT1G08587	23365725	23365930	-	downstream	334	129	29	NearestLocation	319	10,88	10,72	100	--------	2,6	-;-;-
chr03	8197243	8197442	200	*	240.7	X03.8197342	AT3G23050	8194606	8197161	+	downstream	2736	181	82	NearestLocation	295	10,88	10,72	100	GACATGTGGT_147/18	4,7	-;-;-
chr03	22930440	22930639	200	*	230.9	X03.22930539	AT3G61910	22929006	22930456	-	overlapStart	-84	-84	16	NearestLocation	287	10,87	10,72	100	AACACNTGCNT_77/8	3,8	-;-;-
chr05	17582714	17582913	200	*	261	X05.17582813	AT5G43755	17582977	17583772	-	downstream	958	163	64	NearestLocation	312	10,87	10,72	100	--------	3,5	-;-;-
chr05	8041462	8041661	200	*	219	X05.8041561	AT5G23860	8042853	8044934	+	upstream	-1291	-1291	1192	NearestLocation	278	10,87	10,72	100	CACATGTGC_114/15	2,2	-;-;-
chr04	7085540	7085739	200	*	191.4	X04.7085639	AT4G11780	7085879	7088412	+	upstream	-239	-239	140	NearestLocation	255	10,87	10,71	100	CACACGTGA_154/12	2,6	-;-;-
chr02	15346902	15347101	200	*	260	X02.15347001	AT2G36600	15346160	15346232	+	downstream	842	770	670	NearestLocation	311	10,87	10,71	100	AGACACGTGAC_204/20	3,3	-;-;-
chr01	29373432	29373631	200	*	252	X01.29373531	AT1G78090	29373803	29376639	+	upstream	-271	-271	172	NearestLocation	304	10,86	10,71	100	GACATGTGTT_161/22	2,6	-;-;-
chr05	19532448	19532647	200	*	217	X05.19532547	AT5G48170	19532270	19533390	-	inside	842	842	178	NearestLocation	276	10,86	10,71	100	AAACGTGA_73/11	2,2	-;-;-
chr04	6673133	6673332	200	*	325.9	X04.6673232	AT4G05840	6671647	6671874	-	upstream	-1358	-1358	1259	NearestLocation	364	10,86	10,70	100	CACGTGNTT_114/7	3,8	-;-;-
chr04	17425192	17425391	200	*	252.9	X04.17425291	AT4G36950	17422538	17423953	-	upstream	-1339	-1339	1239	NearestLocation	305	10,85	10,70	100	--------	2,0	MAPKKK21;MAP Kinase Kinase Kinase (MAPKKK) Family;"pseudogene, hypothetical protein"
chr02	14406393	14406592	200	*	213	X02.14406492	AT2G34123	14406240	14406742	+	inside	252	252	150	NearestLocation	273	10,85	10,70	100	--------	2,2	-;-;-
chr01	7456760	7456959	200	*	285	X01.7456859	AT1G21310	7453245	7455009	-	upstream	-1851	-1851	1751	NearestLocation	331	10,85	10,70	100	AACACGT_56/7	3,2	-;-;-
chr01	11816463	11816662	200	*	210.9	X01.11816562	AT1G06603	11813292	11813591	-	upstream	-2971	-2971	2872	NearestLocation	271	10,85	10,69	100	TGACATGTGTT_197/22	2,2	-;-;-
chr01	12151382	12151581	200	*	210.5	X01.12151481	AT1G33480	12148515	12150617	-	upstream	-865	-865	765	NearestLocation	271	10,85	10,69	100	AAAATGTG_81/11	2,2	-;-;-
chr04	16891814	16892013	200	*	187	X04.16891913	AT4G09215	16891400	16891847	-	overlapStart	-67	-67	33	NearestLocation	252	10,84	10,69	100	AAACGTGT_93/11	2,4	-;-;-
chr01	2368351	2368550	200	*	191	X01.2368450	AT1G07645	2367437	2368436	-	overlapStart	-14	-14	85	NearestLocation	255	10,84	10,69	100	AACACGTGGT_257/23	2,5	-;-;-
chr01	19065973	19066172	200	*	191	X01.19066072	AT1G51420	19064598	19066989	-	inside	917	917	817	NearestLocation	255	10,84	10,69	100	AAACGTGG_91/9	2,5	-;-;-
chr01	20282975	20283174	200	*	191	X01.20283074	AT1G54340	20283326	20286786	+	upstream	-252	-252	152	NearestLocation	255	10,84	10,69	100	--------	2,5	-;-;-
chr01	27081654	27081853	200	*	191	X01.27081753	AT1G71950	27080184	27081641	-	upstream	-113	-113	13	NearestLocation	255	10,84	10,69	100	--------	3,5	-;-;-
chr01	29147665	29147864	200	*	191	X01.29147764	AT1G77580	29144025	29147646	-	upstream	-118	-118	19	NearestLocation	255	10,84	10,69	100	--------	4,0	-;-;-
chr01	30169455	30169654	200	*	191	X01.30169554	AT1G80220	30167839	30168606	+	downstream	1715	948	849	NearestLocation	255	10,84	10,69	100	CATGTGTTT_101/16	2,4	-;-;-
chr01	88534	88733	200	*	190.9	X01.88633	AT1G01210	88622	90502	+	overlapStart	12	12	88	NearestLocation	255	10,84	10,69	100	--------	2,4	-;-;-
chr01	3239501	3239700	200	*	190.8	X01.3239600	AT1G09940	3236908	3239554	-	overlapStart	-46	-46	53	NearestLocation	255	10,84	10,69	100	AACACGTNTT_62/8	2,5	-;-;-
chr01	3242005	3242204	200	*	190.8	X01.3242104	AT1G09950	3240531	3241863	-	upstream	-241	-241	142	NearestLocation	255	10,84	10,69	100	AACATGTGT_141/24	3,2	-;-;-
chr01	10442830	10443029	200	*	190.5	X01.10442929	AT1G29830	10441053	10445657	+	inside	1877	1877	1777	NearestLocation	254	10,84	10,69	100	--------	3,5	-;-;-
chr01	4713408	4713607	200	*	190.3	X01.4713507	AT1G13740	4713433	4715407	+	overlapStart	75	75	25	NearestLocation	254	10,84	10,69	100	GACACGTGTCT_183/17	3,5	-;-;-
chr01	7366137	7366336	200	*	190.2	X01.7366236	AT1G21050	7366590	7368203	+	upstream	-354	-354	254	NearestLocation	254	10,84	10,69	100	TAACACGTGGA_248/24	2,9	-;-;-
chr01	27768342	27768541	200	*	190	X01.27768441	AT1G73850	27766941	27770841	+	inside	1501	1501	1401	NearestLocation	254	10,84	10,69	100	AACATGTGA_140/23	3,7	-;-;-
chr02	12347731	12347930	200	*	220.3	X02.12347830	AT2G08295	12349250	12349610	+	upstream	-1420	-1420	1320	NearestLocation	279	10,83	10,68	100	--------	3,6	-;-;-
chr05	3991176	3991375	200	*	195.8	X05.3991275	AT5G00385	3991913	3992436	+	upstream	-637	-637	538	NearestLocation	259	10,83	10,68	100	--------	2,9	-;-;-
chr03	7357782	7357981	200	*	192.7	X03.7357881	AT3G20980	7355963	7357966	+	overlapEnd	1919	1919	15	NearestLocation	256	10,83	10,68	100	AACATGTGG_137/19	2,3	-;-;-
chr01	20245836	20246035	200	*	202	X01.20245935	AT1G54217	20243883	20245555	-	upstream	-381	-381	281	NearestLocation	264	10,83	10,68	100	CATGTGGT_71/8	2,3	-;-;-
chr03	19258581	19258780	200	*	201.5	X03.19258680	AT3G51895	19251287	19255922	-	upstream	-2758	-2758	2659	NearestLocation	263	10,83	10,68	100	--------	2,3	-;-;-
chr05	2130572	2130771	200	*	201.5	X05.2130671	AT5G06850	2126944	2130509	-	upstream	-163	-163	63	NearestLocation	263	10,83	10,68	100	--------	2,3	NULL;Lipid Metabolism Gene Families;anthranilate phosphoribosyltransferase-like protein
chr02	18848579	18848778	200	*	305	X02.18848678	AT2G45760	18846944	18847835	-	upstream	-843	-843	744	NearestLocation	347	10,83	10,68	100	CACGTGNC_86/4	2,8	-;-;-
chr03	19510209	19510408	200	*	196	X03.19510308	AT3G52610	19510446	19512714	+	upstream	-138	-138	38	NearestLocation	259	10,83	10,68	100	AAACGTGA_73/11	2,3	-;-;-
chr05	7367392	7367591	200	*	195.2	X05.7367491	AT5G22250	7365477	7366799	-	upstream	-693	-693	593	NearestLocation	258	10,83	10,68	100	CATGTGAC_57/6	2,3	-;-;-
chr04	5995176	5995375	200	*	195.2	X04.5995275	AT4G09462	5996803	5997270	+	upstream	-1527	-1527	1428	NearestLocation	258	10,83	10,68	100	--------	2,3	-;-;-
chr05	3117698	3117897	200	*	195.1	X05.3117797	AT5G09975	3118377	3118457	+	upstream	-579	-579	480	NearestLocation	258	10,83	10,68	100	AACACGT_56/7	2,3	-;-;-
chr01	11125210	11125409	200	*	199	X01.11125309	AT1G31160	11122604	11124220	-	upstream	-1090	-1090	990	NearestLocation	261	10,83	10,68	100	AAAATGTG_81/11	2,3	-;-;-
chr04	9751740	9751939	200	*	199	X04.9751839	AT4G17486	9749578	9751804	-	overlapStart	-36	-36	64	NearestLocation	261	10,83	10,68	100	TAACACGT_64/7	2,3	-;-;-
chr04	17340680	17340879	200	*	199	X04.17340779	AT4G36791	17338871	17339077	-	upstream	-1703	-1703	1603	NearestLocation	261	10,83	10,68	100	AAAACGTGT_156/27	2,3	-;-;-
chr05	24448024	24448223	200	*	198.4	X05.24448123	AT5G60780	24450745	24452964	+	upstream	-2621	-2621	2522	NearestLocation	261	10,83	10,68	100	--------	2,3	NULL;Inorganic Solute Cotransporters;high affinity nitrate transporter protein - like
chr05	25661799	25661998	200	*	231.6	X05.25661898	AT5G64120	25659257	25661007	-	upstream	-891	-891	792	NearestLocation	288	10,82	10,67	100	AAAATGTG_81/11	2,7	PER71;Class III peroxidase;NULL
chr03	19261227	19261426	200	*	236.3	X03.19261326	AT3G51910	19265141	19266806	+	upstream	-3815	-3815	3715	NearestLocation	292	10,82	10,66	100	TACATGTGC_99/14	2,1	At-HsfA7a;Heat Shock Transcription Factor Family;putative heat shock transcription factor
chr01	4696121	4696320	200	*	220.5	X01.4696220	AT1G13700	4694372	4696023	-	upstream	-197	-197	98	NearestLocation	279	10,81	10,65	100	CACGTGAA_65/8	2,2	-;-;-
chr04	14099078	14099277	200	*	383	X04.14099177	AT4G28530	14090489	14094902	-	upstream	-4276	-4276	4176	NearestLocation	411	10,80	10,65	100	AAACACNTG_76/8	2,9	-;-;-
chr01	24136865	24137064	200	*	254	X01.24136964	AT1G64970	24134085	24136109	-	upstream	-855	-855	756	NearestLocation	306	10,80	10,65	100	AACACGT_56/7	2,0	-;-;-
chr03	16184867	16185066	200	*	230	X03.16184966	AT3G44610	16188129	16192365	-	downstream	7399	3163	3063	NearestLocation	286	10,80	10,64	100	CACGTGG_78/0	2,3	-;-;-
chr01	20047525	20047724	200	*	211	X01.20047624	AT1G53700	20048434	20050294	+	upstream	-810	-810	710	NearestLocation	271	10,79	10,64	100	TAACATGTGA_164/23	2,6	-;-;-
chr01	22579742	22579941	200	*	224	X01.22579841	AT1G61230	22578951	22580781	+	inside	891	891	791	NearestLocation	282	10,79	10,64	100	AAACGTGA_73/11	2,9	-;-;-
chr01	23021691	23021890	200	*	257.6	X01.23021790	AT1G62300	23016569	23019494	-	upstream	-2296	-2296	2197	NearestLocation	309	10,79	10,64	100	AAACGTGT_93/11	2,8	AtWRKY6;WRKY Transcription Factor Superfamily;unknown protein
chr01	6788223	6788422	200	*	214.1	X01.6788322	AT1G19630	6783803	6788175	-	upstream	-147	-147	48	NearestLocation	274	10,79	10,64	100	AAAATGTG_81/11	2,3	CYP722A1;Cytochrome P450;"cytochrome P450, putative"
chr04	10136288	10136487	200	*	373	X04.10136387	AT4G18340	10130050	10132192	-	upstream	-4196	-4196	4096	NearestLocation	403	10,79	10,64	100	AAAAACGTGAA_198/34	3,2	-;-;-
chr05	580568	580767	200	*	237	X05.580667	AT5G02580	579744	580792	+	inside	924	924	25	NearestLocation	292	10,79	10,63	100	--------	2,1	-;-;-
chr01	15894572	15894771	200	*	215	X01.15894671	AT1G42430	15891281	15894576	+	overlapEnd	3391	3391	4	NearestLocation	274	10,79	10,63	100	AAAATGTG_81/11	2,2	-;-;-
chr03	22949859	22950058	200	*	211.9	X03.22949958	AT3G61970	22951323	22953265	+	upstream	-1365	-1365	1265	NearestLocation	272	10,79	10,63	100	CACGTGAA_65/8	3,8	-;-;-
chr01	25064073	25064272	200	*	275.5	X01.25064172	AT1G67110	25061673	25065446	-	inside	1274	1274	1174	NearestLocation	323	10,78	10,63	100	--------	2,9	CYP709A2;Cytochrome P450;hypothetical protein
chr05	8288390	8288589	200	*	211.7	X05.8288489	AT5G24320	8284366	8288351	-	upstream	-139	-139	39	NearestLocation	272	10,78	10,63	100	--------	2,2	-;-;-
chr02	8663334	8663533	200	*	285	X02.8663433	AT2G20070	8661987	8662614	+	downstream	1447	820	720	NearestLocation	331	10,78	10,62	100	AACACGT_56/7	2,7	-;-;-
chr04	6289197	6289396	200	*	199.8	X04.6289296	AT4G10060	6288821	6295402	+	inside	475	475	376	NearestLocation	262	10,78	10,62	100	AACACNTG_61/8	2,3	-;-;-
chr04	11375380	11375579	200	*	240.5	X04.11375479	AT4G21362	11375364	11375481	+	overlapEnd	116	116	16	NearestLocation	295	10,78	10,62	100	--------	2,1	-;-;-
chr03	11850155	11850354	200	*	181	X03.11850254	AT3G30210	11838363	11840502	+	downstream	11891	9752	9653	NearestLocation	247	10,77	10,62	100	--------	4,1	AtMYB121;MYB;"myb-like transcription factor, putative"
chr03	20952696	20952895	200	*	181	X03.20952795	AT3G56550	20951340	20954701	-	inside	1905	1905	1356	NearestLocation	247	10,77	10,62	100	CACGTGNT_80/6	2,9	-;-;-
chr03	11293541	11293740	200	*	180.7	X03.11293640	AT3G29390	11289495	11294774	+	inside	4145	4145	1034	NearestLocation	246	10,77	10,62	100	GACATGTGAC_141/20	2,5	-;-;-
chr03	8979716	8979915	200	*	180.6	X03.8979815	AT3G04775	8979070	8979756	-	overlapStart	-60	-60	40	NearestLocation	246	10,77	10,62	100	TANCACGTGTC_133/7	3,5	-;-;-
chr03	10583845	10584044	200	*	180	X03.10583944	AT3G28320	10581831	10582784	+	downstream	2113	1160	1061	NearestLocation	246	10,77	10,62	100	AAACACNTG_76/8	3,9	-;-;-
chr03	10516888	10517087	200	*	257.8	X03.10516987	AT3G28200	10517977	10519516	+	upstream	-989	-989	890	NearestLocation	309	10,77	10,62	100	AAACACNTGCNT_92/8	2,0	PER31;Class III peroxidase;NULL
chr05	23099664	23099863	200	*	228	X05.23099763	AT5G57090	23100516	23105228	+	upstream	-752	-752	653	NearestLocation	285	10,77	10,62	100	CACGTGGC_122/6	2,1	NULL;Organic Solute Cotransporters;auxin transport protein EIR1 (gb|AAC39513.1)
chr03	11162121	11162320	200	*	196.5	X03.11162220	AT3G29190	11159192	11163336	-	inside	1116	1116	1016	NearestLocation	259	10,77	10,61	100	ATACACGTGG_181/15	2,9	-;-;-
chr03	20737724	20737923	200	*	249.3	X03.20737823	AT3G08605	20736781	20736881	-	upstream	-943	-943	843	NearestLocation	302	10,77	10,61	100	AAAATGTG_81/11	2,6	-;-;-
chr05	5204840	5205039	200	*	205.6	X05.5204939	AT5G15950	5205869	5208036	+	upstream	-929	-929	830	NearestLocation	267	10,77	10,61	100	AACACNTG_61/8	2,2	-;-;-
chr03	6778065	6778264	200	*	259	X03.6778164	AT3G19530	6774970	6775848	-	upstream	-2316	-2316	2217	NearestLocation	310	10,76	10,61	100	--------	2,8	-;-;-
chr04	7153541	7153740	200	*	183	X04.7153640	AT4G11900	7149903	7153681	-	overlapStart	41	41	59	NearestLocation	248	10,76	10,61	100	AAACGTGGA_107/10	2,8	-;-;-
chr04	16728809	16729008	200	*	183	X04.16728908	AT4G35150	16726948	16728531	-	upstream	-377	-377	278	NearestLocation	248	10,76	10,61	100	AAACGTGT_93/11	2,5	-;-;-
chr04	18578753	18578952	200	*	182.6	X04.18578852	AT4G40080	18579314	18580717	+	upstream	-462	-462	362	NearestLocation	248	10,76	10,61	100	AAACGTGAA_94/17	2,7	-;-;-
chr04	3361955	3362154	200	*	182.5	X04.3362054	AT4G06536	3360719	3361516	+	downstream	1335	538	439	NearestLocation	248	10,76	10,61	100	--------	2,7	-;-;-
chr04	11341905	11342104	200	*	182.1	X04.11342004	AT4G21323	11341963	11345718	+	overlapStart	41	41	58	NearestLocation	248	10,76	10,61	100	CNCACGTGNTT_142/8	2,4	-;-;-
chr05	2313593	2313792	200	*	253	X05.2313692	AT5G07322	2313119	2313563	-	upstream	-129	-129	30	NearestLocation	305	10,76	10,61	100	--------	2,5	-;-;-
chr05	10167244	10167443	200	*	188	X05.10167343	AT5G28190	10167850	10170696	-	downstream	3352	506	407	NearestLocation	252	10,76	10,60	100	AAACGTGA_73/11	3,9	-;-;-
chr05	10186776	10186975	200	*	188	X05.10186875	AT5G28210	10188586	10190463	+	upstream	-1710	-1710	1611	NearestLocation	252	10,76	10,60	100	--------	6,7	-;-;-
chr05	14058934	14059133	200	*	188	X05.14059033	AT5G35920	14056437	14056904	+	downstream	2597	2130	2030	NearestLocation	252	10,76	10,60	100	--------	2,7	CYP79A4P;Cytochrome P450;cytochrome P450-like
chr05	24190165	24190364	200	*	187.7	X05.24190264	AT5G60060	24188483	24189765	-	upstream	-499	-499	400	NearestLocation	252	10,76	10,60	100	--------	4,2	-;-;-
chr05	10071392	10071591	200	*	187.4	X05.10071491	AT5G28060	10069440	10070899	-	upstream	-593	-593	493	NearestLocation	252	10,76	10,60	100	AACATGTGA_140/23	2,8	-;-;-
chr05	7656106	7656305	200	*	187.3	X05.7656205	AT5G22900	7657224	7659868	+	upstream	-1018	-1018	919	NearestLocation	252	10,76	10,60	100	ACGTGGC_35/2	4,8	ATCHX3;Antiporters;Na+/H+ antiporter-like protein
chr05	3992333	3992532	200	*	187	X05.3992432	AT5G00385	3991913	3992436	+	overlapEnd	519	519	96	NearestLocation	252	10,76	10,60	100	AACACGTGC_225/23	2,8	-;-;-
chr05	26767328	26767527	200	*	191	X05.26767427	AT5G67070	26767599	26768956	+	upstream	-171	-171	72	NearestLocation	255	10,75	10,60	100	--------	2,7	-;-;-
chr03	11003523	11003722	200	*	222	X03.11003622	AT3G28990	11002351	11003072	-	upstream	-550	-550	451	NearestLocation	280	10,74	10,59	100	GACATGTGG_123/15	2,2	-;-;-
chr01	8220133	8220332	200	*	216	X01.8220232	AT1G23190	8219808	8224547	+	inside	424	424	325	NearestLocation	275	10,72	10,57	100	AAACGTGA_73/11	2,2	-;-;-
chr03	1383528	1383727	200	*	215.5	X03.1383627	AT3G01535	1383750	1383954	-	downstream	326	122	23	NearestLocation	275	10,72	10,57	100	--------	2,2	-;-;-
chr02	11701023	11701222	200	*	195	X02.11701122	AT2G27350	11699548	11704303	-	inside	3181	3181	1475	NearestLocation	258	10,72	10,57	100	--------	2,8	-;-;-
chr02	13932614	13932813	200	*	195	X02.13932713	AT2G08550	13932080	13932327	+	downstream	634	387	287	NearestLocation	258	10,72	10,57	100	CATGTGTTT_101/16	3,4	-;-;-
chr02	14810392	14810591	200	*	195	X02.14810491	AT2G35130	14807449	14810229	-	upstream	-263	-263	163	NearestLocation	258	10,72	10,57	100	AAACACNTG_76/8	3,0	-;-;-
chr02	19212968	19213167	200	*	195	X02.19213067	AT2G46750	19207991	19211021	-	upstream	-2047	-2047	1947	NearestLocation	258	10,72	10,57	100	GTACACGTGCT_180/16	2,9	-;-;-
chr02	19517661	19517860	200	*	195	X02.19517760	AT2G47580	19517187	19518913	+	inside	573	573	474	NearestLocation	258	10,72	10,57	100	CATGTGGTT_100/10	2,8	-;-;-
chr02	13826433	13826632	200	*	194.8	X02.13826532	AT2G32580	13827425	13829317	+	upstream	-893	-893	793	NearestLocation	258	10,72	10,57	100	AACATGTGA_140/23	2,4	-;-;-
chr02	18964540	18964739	200	*	194.3	X02.18964639	AT2G46170	18965068	18967271	+	upstream	-428	-428	329	NearestLocation	257	10,72	10,57	100	--------	2,9	-;-;-
chr03	5029775	5029974	200	*	184	X03.5029874	AT3G14950	5029987	5033102	-	downstream	3228	113	13	NearestLocation	249	10,72	10,57	100	--------	2,9	-;-;-
chr05	16844803	16845002	200	*	262.2	X05.16844902	AT5G42146	16844336	16845015	+	inside	566	566	13	NearestLocation	313	10,72	10,56	100	TAACATGTGT_165/24	3,0	-;-;-
chr01	22749492	22749691	200	*	213	X01.22749591	AT1G61640	22746340	22749264	-	upstream	-328	-328	228	NearestLocation	273	10,71	10,56	100	AAAATGTG_81/11	2,2	-;-;-
chr05	20943570	20943769	200	*	250	X05.20943669	AT5G51560	20945676	20948939	+	upstream	-2006	-2006	1907	NearestLocation	303	10,70	10,55	100	GAAAACGTGAA_167/33	3,8	-;-;-
chr01	3592621	3592820	200	*	239	X01.3592720	AT1G10770	3591633	3592580	-	upstream	-140	-140	41	NearestLocation	294	10,70	10,55	100	--------	2,1	-;-;-
chr03	5064422	5064621	200	*	239	X03.5064521	AT3G15040	5064704	5066745	-	downstream	2223	182	83	NearestLocation	294	10,70	10,55	100	ATGCATGTGTNT_102/20	2,1	-;-;-
chr02	6371005	6371204	200	*	215.1	X02.6371104	AT2G06275	6371573	6371772	-	downstream	668	469	369	NearestLocation	274	10,70	10,54	100	CACACGTGAC_186/16	3,4	-;-;-
chr05	22153313	22153512	200	*	193.1	X05.22153412	AT5G54530	22152724	22154466	+	inside	688	688	589	NearestLocation	257	10,70	10,54	100	--------	2,6	-;-;-
chr01	26321061	26321260	200	*	203.5	X01.26321160	AT1G69880	26321398	26323002	+	upstream	-238	-238	138	NearestLocation	265	10,69	10,54	100	--------	2,3	-;-;-
chr03	23362278	23362477	200	*	203.4	X03.23362377	AT3G63230	23359633	23360338	+	downstream	2745	2040	1940	NearestLocation	265	10,69	10,54	100	--------	2,3	-;-;-
chr02	1144685	1144884	200	*	211	X02.1144784	AT2G03740	1142725	1143988	-	upstream	-796	-796	697	NearestLocation	271	10,69	10,54	100	--------	2,3	-;-;-
chr03	5637848	5638047	200	*	200.7	X03.5637947	AT3G16560	5635593	5638798	-	inside	850	850	751	NearestLocation	263	10,69	10,54	100	AAACGTGA_73/11	2,3	-;-;-
chr03	19652893	19653092	200	*	188.4	X03.19652992	AT3G53000	19653910	19656135	+	upstream	-918	-918	818	NearestLocation	253	10,69	10,54	100	--------	2,3	-;-;-
chr03	3685260	3685459	200	*	195	X03.3685359	AT3G11670	3680866	3684871	-	upstream	-489	-489	389	NearestLocation	258	10,68	10,53	100	CNCACGTGNCT_133/7	2,3	-;-;-
chr05	1608105	1608304	200	*	195	X05.1608204	AT5G05440	1608988	1610527	+	upstream	-784	-784	684	NearestLocation	258	10,68	10,53	100	AAACGTG_59/9	2,3	-;-;-
chr01	26009141	26009340	200	*	231	X01.26009240	AT1G69180	26007350	26009141	-	overlapStart	-99	-99	0	NearestLocation	287	10,68	10,53	100	--------	2,5	-;-;-
chr02	18909405	18909604	200	*	222.2	X02.18909504	AT2G45960	18910081	18911982	+	upstream	-577	-577	477	NearestLocation	280	10,68	10,53	100	ATGCATGTGG_78/10	2,1	NULL;MIP family;aquaporin (plasma membrane intrinsic protein 1B)
chr02	8544665	8544864	200	*	278	X02.8544764	AT2G19810	8550253	8551979	+	upstream	-5489	-5489	5389	NearestLocation	326	10,67	10,52	100	AAACACNTG_76/8	3,1	-;-;-
chr04	8221276	8221475	200	*	208.4	X04.8221375	AT4G14276	8220756	8221277	+	overlapEnd	620	620	1	NearestLocation	269	10,67	10,52	100	AAAATGTG_81/11	2,5	-;-;-
chr03	9428504	9428703	200	*	185.5	X03.9428603	AT3G25805	9426238	9428277	-	upstream	-327	-327	227	NearestLocation	250	10,67	10,52	100	--------	2,4	-;-;-
chr03	11905980	11906179	200	*	252.1	X03.11906079	AT3G30260	11908870	11913166	+	upstream	-2790	-2790	2691	NearestLocation	304	10,67	10,52	100	--------	2,0	-;-;-
chr05	24237107	24237306	200	*	208	X05.24237206	AT5G60190	24234431	24236242	+	downstream	2775	964	865	NearestLocation	269	10,67	10,51	100	CACGTGNC_86/4	3,0	-;-;-
chr03	1692832	1693031	200	*	237.5	X03.1692931	AT3G05725	1692510	1693378	+	inside	422	422	322	NearestLocation	293	10,66	10,51	100	--------	3,0	-;-;-
chr03	9430981	9431180	200	*	186.5	X03.9431080	AT3G25810	9430762	9434000	+	inside	318	318	219	NearestLocation	251	10,66	10,51	100	TACATGTGT_97/17	2,5	-;-;-
chr04	18447111	18447310	200	*	274	X04.18447210	AT4G39760	18443679	18444788	+	downstream	3531	2422	2323	NearestLocation	322	10,66	10,50	100	GACACGTGCT_171/15	3,1	-;-;-
chr03	9294874	9295073	200	*	213.4	X03.9294973	AT3G25585	9295175	9298746	+	upstream	-201	-201	102	NearestLocation	273	10,65	10,50	100	--------	2,2	NULL;Miscellaneous Membrane Protein Families;aminoalcoholphosphotransferase
chr05	3985100	3985299	200	*	204.1	X05.3985199	AT5G12320	3982577	3984112	+	downstream	2623	1088	988	NearestLocation	265	10,64	10,48	100	--------	2,3	-;-;-
chr05	23282239	23282438	200	*	207.2	X05.23282338	AT5G57480	23279139	23281271	-	upstream	-1067	-1067	968	NearestLocation	268	10,63	10,48	100	--------	2,2	-;-;-
chr02	15441569	15441768	200	*	247	X02.15441668	AT2G08835	15441610	15441844	-	overlapEnd	176	176	41	NearestLocation	300	10,63	10,48	100	AAAATGTG_81/11	2,1	-;-;-
chr03	7453414	7453613	200	*	180.5	X03.7453513	AT3G21230	7448040	7452106	-	upstream	-1408	-1408	1308	NearestLocation	246	10,63	10,48	100	--------	2,4	-;-;-
chr04	18174939	18175138	200	*	184.3	X04.18175038	AT4G39000	18171589	18173840	-	upstream	-1198	-1198	1099	NearestLocation	249	10,63	10,48	100	--------	3,3	-;-;-
chr01	12472662	12472861	200	*	245	X01.12472761	AT1G34245	12472868	12473974	+	upstream	-106	-106	7	NearestLocation	299	10,62	10,47	100	AACATGTGT_141/24	2,5	-;-;-
chr04	17576470	17576669	200	*	311.6	X04.17576569	AT4G37380	17571816	17573938	-	upstream	-2632	-2632	2532	NearestLocation	353	10,62	10,47	100	AAACACGTGAA_243/26	3,5	-;-;-
chr01	3179193	3179392	200	*	223.3	X01.3179292	AT1G09800	3176883	3180734	-	inside	1442	1442	1342	NearestLocation	281	10,62	10,47	100	AAACACNTG_76/8	2,1	-;-;-
chr03	20358652	20358851	200	*	195.6	X03.20358751	AT3G54950	20358896	20361560	-	downstream	2808	144	45	NearestLocation	258	10,61	10,46	100	AAAATGTG_81/11	2,3	-;-;-
chr01	3021486	3021685	200	*	190	X01.3021585	AT1G09360	3021802	3022368	+	upstream	-216	-216	117	NearestLocation	254	10,61	10,46	100	AAAATGTG_81/11	3,4	-;-;-
chr01	13151491	13151690	200	*	190	X01.13151590	AT1G35617	13153583	13153948	+	upstream	-1993	-1993	1893	NearestLocation	254	10,61	10,46	100	CATGTGGTT_100/10	3,5	-;-;-
chr01	23652005	23652204	200	*	190	X01.23652104	AT1G63750	23650840	23655453	+	inside	1264	1264	1165	NearestLocation	254	10,61	10,46	100	--------	2,7	-;-;-
chr01	29129700	29129899	200	*	189.9	X01.29129799	AT1G77520	29130375	29132272	+	upstream	-575	-575	476	NearestLocation	254	10,61	10,46	100	--------	2,9	-;-;-
chr01	13437016	13437215	200	*	189.6	X01.13437115	AT1G36030	13436586	13436828	+	downstream	530	288	188	NearestLocation	254	10,61	10,46	100	CACATGTGTT_153/22	4,1	-;-;-
chr01	21978830	21979029	200	*	189.4	X01.21978929	AT1G59750	21979289	21984433	+	upstream	-359	-359	260	NearestLocation	253	10,61	10,46	100	--------	3,6	-;-;-
chr05	20661911	20662110	200	*	235	X05.20662010	AT5G50790	20656193	20658001	-	upstream	-4009	-4009	3910	NearestLocation	291	10,60	10,45	100	--------	3,1	NULL;Miscellaneous Membrane Protein Families;MtN3-like protein
chr03	3052327	3052526	200	*	227	X03.3052426	AT3G09925	3051609	3052850	-	inside	424	424	324	NearestLocation	284	10,60	10,45	100	AACATGTGA_140/23	6,3	-;-;-
chr02	12620094	12620293	200	*	217.1	X02.12620193	AT2G29430	12619554	12620027	+	downstream	640	167	67	NearestLocation	276	10,59	10,44	100	AACACNTG_61/8	2,2	-;-;-
chr03	12127487	12127686	200	*	190.1	X03.12127586	AT3G30520	12130340	12132173	+	upstream	-2754	-2754	2654	NearestLocation	254	10,59	10,44	100	AACACGT_56/7	3,3	-;-;-
chr02	11385656	11385855	200	*	230.4	X02.11385755	AT2G26720	11384782	11385402	+	downstream	974	354	254	NearestLocation	287	10,59	10,44	100	--------	2,1	NULL;Miscellaneous Membrane Protein Families;putative phytocyanin
chr02	17659371	17659570	200	*	203.4	X02.17659470	AT2G42420	17660778	17660848	+	upstream	-1308	-1308	1208	NearestLocation	265	10,59	10,44	100	--------	3,8	-;-;-
chr03	8467401	8467600	200	*	186.9	X03.8467500	AT3G23590	8467398	8473627	+	inside	102	102	3	NearestLocation	251	10,59	10,44	100	--------	2,9	-;-;-
chr04	16198946	16199145	200	*	235	X04.16199045	AT4G08835	16200215	16201007	+	upstream	-1169	-1169	1070	NearestLocation	291	10,58	10,43	100	CATGTGAC_57/6	2,7	-;-;-
chr01	26252390	26252589	200	*	214.6	X01.26252489	AT1G69770	26248118	26253687	-	inside	1197	1197	1098	NearestLocation	274	10,58	10,43	100	--------	3,0	-;-;-
chr01	22142577	22142776	200	*	199.8	X01.22142676	AT1G60060	22139170	22141815	+	downstream	3506	861	762	NearestLocation	262	10,58	10,43	100	--------	2,9	-;-;-
chr01	27663352	27663551	200	*	225.2	X01.27663451	AT1G73590	27659673	27663253	+	downstream	3779	199	99	NearestLocation	283	10,58	10,43	100	CATGTGAC_57/6	2,5	NULL;Organic Solute Cotransporters;"auxin transporter splice variant b, putative"
chr03	7479802	7480001	200	*	211.9	X03.7479901	AT3G21290	7482106	7488935	+	upstream	-2204	-2204	2105	NearestLocation	272	10,57	10,42	100	AACATGTGA_140/23	2,2	-;-;-
chr03	23197284	23197483	200	*	211.7	X03.23197383	AT3G62700	23190265	23195917	-	upstream	-1467	-1467	1367	NearestLocation	272	10,57	10,42	100	CACGTGAC_137/12	2,2	NULL;ABC transporters;ABC transporter-like protein
chr03	4620876	4621075	200	*	276	X03.4620975	AT3G13980	4618939	4620305	-	upstream	-671	-671	571	NearestLocation	324	10,57	10,42	100	AAAATGTG_81/11	2,4	-;-;-
chr02	15156773	15156972	200	*	216	X02.15156872	AT2G36090	15158561	15159639	+	upstream	-1689	-1689	1589	NearestLocation	275	10,57	10,42	100	CATGTGAC_57/6	2,2	-;-;-
chr05	20358886	20359085	200	*	215.7	X05.20358985	AT5G50050	20360015	20361031	+	upstream	-1029	-1029	930	NearestLocation	275	10,56	10,41	100	AAAAACGTGT_192/28	3,4	-;-;-
chr02	13658619	13658818	200	*	205.2	X02.13658718	AT2G32150	13658888	13660948	+	upstream	-170	-170	70	NearestLocation	266	10,56	10,41	100	TAACACGT_64/7	2,2	-;-;-
chr04	9300398	9300597	200	*	249.6	X04.9300497	AT4G16500	9300721	9302434	-	downstream	1936	223	124	NearestLocation	302	10,55	10,40	100	TAACATGTGTNT_178/25	4,6	-;-;-
chr03	4790813	4791012	200	*	204.9	X03.4790912	AT3G14360	4791448	4793684	+	upstream	-536	-536	436	NearestLocation	266	10,55	10,40	100	AAACGTGAA_94/17	2,8	-;-;-
chr05	23786732	23786931	200	*	314	X05.23786831	AT5G58900	23783102	23785512	-	upstream	-1320	-1320	1220	NearestLocation	355	10,55	10,40	100	CNCACGTGNC_115/6	4,9	-;-;-
chr03	9511536	9511735	200	*	182	X03.9511635	AT3G26010	9511901	9513316	+	upstream	-265	-265	166	NearestLocation	247	10,55	10,40	100	AAAATGTG_81/11	2,4	-;-;-
chr03	5366112	5366311	200	*	221.9	X03.5366211	AT3G15870	5362888	5364544	+	downstream	3324	1668	1568	NearestLocation	280	10,54	10,39	100	ATACACGTGA_175/17	2,1	NULL;Lipid Metabolism Gene Families;putative delta 9 desaturase
chr02	16907971	16908170	200	*	221.4	X02.16908070	AT2G40475	16906899	16908152	-	overlapStart	82	82	18	NearestLocation	280	10,54	10,39	100	TGACATGTGC_159/17	2,1	-;-;-
chr02	12460386	12460585	200	*	199.9	X02.12460485	AT2G29000	12460781	12465050	+	upstream	-295	-295	196	NearestLocation	262	10,54	10,39	100	--------	2,3	-;-;-
chr03	19644768	19644967	200	*	194	X03.19644867	AT3G08310	19644660	19644923	-	overlapStart	55	55	44	NearestLocation	257	10,54	10,39	100	TACATGTGA_94/16	2,8	-;-;-
chr03	16684802	16685001	200	*	184.7	X03.16684901	AT3G45480	16683204	16684592	-	upstream	-310	-310	210	NearestLocation	250	10,54	10,39	100	AAAATGTG_81/11	2,4	-;-;-
chr04	6717789	6717988	200	*	184	X04.6717888	AT4G10960	6715874	6718550	-	inside	662	662	562	NearestLocation	249	10,54	10,39	100	--------	2,3	-;-;-
chr03	4318287	4318486	200	*	197	X03.4318386	AT3G13320	4314505	4318487	+	inside	3881	3881	1	NearestLocation	260	10,54	10,39	100	--------	2,3	ATCAX2;Antiporters;low affinity calcium antiporter CAX2
chr03	8083485	8083684	200	*	197	X03.8083584	AT3G22840	8084405	8085669	-	downstream	2085	821	721	NearestLocation	260	10,54	10,39	100	CACGTGA_55/7	2,3	-;-;-
chr02	16686904	16687103	200	*	266	X02.16687003	AT2G39970	16683832	16686815	-	upstream	-189	-189	89	NearestLocation	316	10,54	10,39	100	--------	2,0	-;-;-
chr05	14739660	14739859	200	*	188	X05.14739759	AT5G37240	14736779	14739490	-	upstream	-270	-270	170	NearestLocation	252	10,54	10,39	100	CCCATGTGTNT_93/15	2,3	-;-;-
chr03	10697065	10697264	200	*	180	X03.10697164	AT3G28540	10694175	10696249	+	downstream	2989	915	816	NearestLocation	246	10,53	10,38	100	TAACATGTGTTT_213/26	3,7	-;-;-
chr03	13035392	13035591	200	*	180	X03.13035491	AT3G32030	13032306	13035440	-	overlapStart	-52	-52	48	NearestLocation	246	10,53	10,38	100	CACGTGAC_137/12	4,5	-;-;-
chr03	15867376	15867575	200	*	180	X03.15867475	AT3G44100	15865933	15867534	-	overlapStart	58	58	41	NearestLocation	246	10,53	10,38	100	CACGTGNCT_108/5	3,3	-;-;-
chr03	18858063	18858262	200	*	180	X03.18858162	AT3G50740	18855043	18857040	-	upstream	-1122	-1122	1023	NearestLocation	246	10,53	10,38	100	AAAAACGTGA_187/30	3,9	-;-;-
chr03	21157144	21157343	200	*	180	X03.21157243	AT3G57157	21157011	21157247	+	overlapEnd	233	233	96	NearestLocation	246	10,53	10,38	100	TGACATGTGA_166/20	3,5	-;-;-
chr03	14273220	14273419	200	*	179.7	X03.14273319	AT3G42060	14251600	14254269	-	upstream	-19051	-19051	18951	NearestLocation	246	10,53	10,38	100	AAAATGTG_81/11	2,4	-;-;-
chr03	22444862	22445061	200	*	179.2	X03.22444961	AT3G60730	22444890	22447273	+	overlapStart	72	72	28	NearestLocation	245	10,53	10,38	100	AAACGTGGA_107/10	4,3	NULL;Carbohydrate Esterase Gene Families;pectinesterase - like protein
chr03	21008601	21008800	200	*	179.1	X03.21008700	AT3G56710	21006638	21008068	-	upstream	-632	-632	533	NearestLocation	245	10,53	10,38	100	CACGTGAC_137/12	3,6	-;-;-
chr03	6739921	6740120	200	*	184	X03.6740020	AT3G19440	6740695	6743298	+	upstream	-675	-675	575	NearestLocation	249	10,53	10,38	100	AAAAACGTG_175/28	3,5	-;-;-
chr04	59470	59669	200	*	182	X04.59569	AT4G00150	57140	59495	-	overlapStart	-75	-75	25	NearestLocation	247	10,53	10,38	100	--------	2,6	-;-;-
chr04	666052	666251	200	*	182	X04.666151	AT4G01533	667148	669073	-	downstream	2921	996	897	NearestLocation	247	10,53	10,38	100	GACACGTGTTT_203/17	3,4	-;-;-
chr04	17571833	17572032	200	*	182	X04.17571932	AT4G37370	17569740	17571743	-	upstream	-189	-189	90	NearestLocation	247	10,53	10,38	100	AACACGTGGA_241/24	2,4	CYP81D8;Cytochrome P450;cytochrome P450 - like protein
chr04	17266336	17266535	200	*	181.8	X04.17266435	AT4G36610	17265332	17267472	-	inside	1036	1036	937	NearestLocation	247	10,53	10,38	100	AAACGTGA_73/11	2,8	-;-;-
chr04	14012858	14013057	200	*	181.4	X04.14012957	AT4G28290	14011080	14012697	-	upstream	-261	-261	161	NearestLocation	247	10,53	10,38	100	GACACGTGG_174/15	4,0	-;-;-
chr04	6227949	6228148	200	*	181.2	X04.6228048	AT4G09930	6228556	6230079	+	upstream	-508	-508	408	NearestLocation	247	10,53	10,38	100	--------	2,4	-;-;-
chr04	2450263	2450462	200	*	181.1	X04.2450362	AT4G04840	2449434	2451651	+	inside	928	928	829	NearestLocation	247	10,53	10,38	100	ATACACGTGACT_209/21	2,7	-;-;-
chr04	18499159	18499358	200	*	181.1	X04.18499258	AT4G09945	18498300	18498531	-	upstream	-727	-727	628	NearestLocation	247	10,53	10,38	100	--------	3,3	-;-;-
chr05	4273748	4273947	200	*	187	X05.4273847	AT5G13330	4271730	4274674	+	inside	2118	2118	727	NearestLocation	252	10,52	10,37	100	--------	3,2	-;-;-
chr05	4702116	4702315	200	*	187	X05.4702215	AT5G14580	4697207	4703091	-	inside	875	875	776	NearestLocation	252	10,52	10,37	100	TGCATGTGAC_94/12	3,2	-;-;-
chr05	25904561	25904760	200	*	187	X05.25904660	AT5G64800	25905956	25906713	+	upstream	-1296	-1296	1196	NearestLocation	252	10,52	10,37	100	--------	4,1	-;-;-
chr05	22869629	22869828	200	*	186.9	X05.22869728	AT5G56470	22869060	22869958	+	inside	668	668	130	NearestLocation	251	10,52	10,37	100	AAAAACGTGTT_198/28	2,5	-;-;-
chr05	6684886	6685085	200	*	186.7	X05.6684985	AT5G19770	6682420	6684744	-	upstream	-242	-242	142	NearestLocation	251	10,52	10,37	100	AACACGTNTT_62/8	4,1	-;-;-
chr05	26087526	26087725	200	*	186.5	X05.26087625	AT5G65280	26085593	26088277	-	inside	651	651	552	NearestLocation	251	10,52	10,37	100	CACACGTGTC_182/13	3,2	-;-;-
chr05	20515549	20515748	200	*	186.3	X05.20515648	AT5G50380	20516055	20518815	-	downstream	3167	407	307	NearestLocation	251	10,52	10,37	100	AAAACGTGGA_173/28	3,1	-;-;-
chr05	18064162	18064361	200	*	186.2	X05.18064261	AT5G44770	18065012	18066696	+	upstream	-750	-750	651	NearestLocation	251	10,52	10,37	100	--------	2,5	-;-;-
chr05	10569977	10570176	200	*	216	X05.10570076	AT5G28560	10566846	10567130	+	downstream	3230	2946	2847	NearestLocation	275	10,52	10,37	100	--------	2,2	-;-;-
chr05	20668134	20668333	200	*	297	X05.20668233	AT5G50800	20665068	20667312	-	upstream	-922	-922	822	NearestLocation	341	10,50	10,35	100	GTACACGTGGT_219/17	2,8	NULL;Miscellaneous Membrane Protein Families;MtN3-like protein
chr02	16105825	16106024	200	*	209.3	X02.16105924	AT2G38465	16106210	16106935	-	downstream	1011	286	186	NearestLocation	270	10,50	10,35	100	AAACGTGT_93/11	2,2	-;-;-
chr04	7323462	7323661	200	*	181.6	X04.7323561	AT4G12340	7321148	7322510	-	upstream	-1052	-1052	952	NearestLocation	247	10,50	10,35	100	--------	2,8	-;-;-
chr01	11224885	11225084	200	*	225.8	X01.11224984	AT1G31350	11221267	11222827	-	upstream	-2157	-2157	2058	NearestLocation	283	10,50	10,35	100	AAAACGTGA_144/29	3,9	-;-;-
chr02	5177682	5177881	200	*	194	X02.5177781	AT2G12646	5166984	5169303	-	upstream	-8479	-8479	8379	NearestLocation	257	10,49	10,34	100	--------	2,7	-;-;-
chr02	7278952	7279151	200	*	194	X02.7279051	AT2G16770	7279366	7281499	+	upstream	-314	-314	215	NearestLocation	257	10,49	10,34	100	--------	2,4	BZIP23;basic region leucine zipper (bZIP) Transcription Factor;bZIP protein
chr02	8625674	8625873	200	*	194	X02.8625773	AT2G19970	8623699	8624624	-	upstream	-1150	-1150	1050	NearestLocation	257	10,49	10,34	100	AAAATGTG_81/11	2,9	-;-;-
chr02	10807913	10808112	200	*	194	X02.10808012	AT2G25370	10806680	10809945	+	inside	1332	1332	1233	NearestLocation	257	10,49	10,34	100	--------	3,2	-;-;-
chr02	14906604	14906803	200	*	194	X02.14906703	AT2G08735	14907257	14907716	+	upstream	-553	-553	454	NearestLocation	257	10,49	10,34	100	AAAATGTG_81/11	3,3	-;-;-
chr02	18842293	18842492	200	*	194	X02.18842392	AT2G45750	18842516	18845576	+	upstream	-124	-124	24	NearestLocation	257	10,49	10,34	100	AAAACGTG_131/27	3,1	-;-;-
chr02	10781398	10781597	200	*	193.8	X02.10781497	AT2G25312	10780074	10780409	-	upstream	-1089	-1089	989	NearestLocation	257	10,49	10,34	100	AAAATGTG_81/11	3,1	-;-;-
chr02	12098508	12098707	200	*	193.4	X02.12098607	AT2G28330	12099742	12100757	-	downstream	2149	1134	1035	NearestLocation	257	10,49	10,34	100	--------	4,8	-;-;-
chr02	19569742	19569941	200	*	193.4	X02.19569841	AT2G47780	19570040	19571034	+	upstream	-198	-198	99	NearestLocation	257	10,49	10,34	100	GACACGTGTT_187/16	5,0	-;-;-
chr02	14436142	14436341	200	*	193.2	X02.14436241	AT2G34186	14435854	14435949	-	upstream	-293	-293	193	NearestLocation	257	10,49	10,34	100	AACACGT_56/7	2,3	-;-;-
chr02	10516621	10516820	200	*	193	X02.10516720	AT2G24700	10512884	10515411	-	upstream	-1309	-1309	1210	NearestLocation	256	10,49	10,34	100	TAACACGT_64/7	3,5	-;-;-
chr05	17993498	17993697	200	*	190	X05.17993597	AT5G44610	17993535	17994722	-	overlapEnd	1124	1124	37	NearestLocation	254	10,49	10,34	100	--------	3,1	-;-;-
chr05	18536380	18536579	200	*	192.1	X05.18536479	AT5G45690	18534999	18536316	-	upstream	-164	-164	64	NearestLocation	256	10,48	10,33	100	TNCACGTGNC_112/5	3,3	-;-;-
chr04	9875377	9875576	200	*	204	X04.9875476	AT4G17770	9876172	9880386	+	upstream	-696	-696	596	NearestLocation	265	10,48	10,33	100	--------	2,2	AtTPS5;Trehalose Biosynthesis Gene Families;trehalose-6-phosphate synthase like protein
chr02	3036550	3036749	200	*	216.3	X02.3036649	AT2G07310	3034797	3036387	-	upstream	-263	-263	163	NearestLocation	275	10,48	10,33	100	CATGTGGT_71/8	3,2	-;-;-
chr03	4715490	4715689	200	*	179.5	X03.4715589	AT3G14200	4712574	4714698	-	upstream	-892	-892	792	NearestLocation	245	10,48	10,33	100	--------	2,4	-;-;-
chr03	5747810	5748009	200	*	201	X03.5747909	AT3G16850	5748497	5751301	+	upstream	-587	-587	488	NearestLocation	263	10,48	10,33	100	CATGTGGT_71/8	2,2	-;-;-
chr01	4767724	4767923	200	*	309.5	X01.4767823	AT1G13940	4762479	4766852	-	upstream	-972	-972	872	NearestLocation	351	10,47	10,33	100	AAAATGTG_81/11	3,4	-;-;-
chr02	7194925	7195124	200	*	197.8	X02.7195024	AT2G00620	7193784	7194354	-	upstream	-670	-670	571	NearestLocation	260	10,47	10,32	100	--------	2,3	-;-;-
chr05	24885054	24885253	200	*	199	X05.24885153	AT5G61960	24878507	24884852	-	upstream	-302	-302	202	NearestLocation	261	10,47	10,32	100	AAAATGTG_81/11	2,5	-;-;-
chr05	7324688	7324887	200	*	278.9	X05.7324787	AT5G03385	7321511	7322183	-	upstream	-2605	-2605	2505	NearestLocation	326	10,47	10,32	100	CACACGTGGC_178/13	4,6	-;-;-
chr03	1809817	1810016	200	*	256.5	X03.1809916	AT3G06010	1802141	1807530	-	upstream	-2386	-2386	2287	NearestLocation	308	10,46	10,32	100	ATGCATGTGA_82/12	2,0	-;-;-
chr03	8546393	8546592	200	*	217.2	X03.8546492	AT3G23727	8544798	8545613	+	downstream	1694	879	780	NearestLocation	276	10,46	10,31	100	CACGTGACT_150/12	4,5	-;-;-
chr05	26321833	26322032	200	*	270	X05.26321932	AT5G65790	26322817	26324609	+	upstream	-885	-885	785	NearestLocation	319	10,46	10,31	100	TACATGTGA_94/16	2,9	AtMYB68;MYB;transcription factor-like protein
chr01	3084244	3084443	200	*	210.8	X01.3084343	AT1G04703	3083820	3084222	+	downstream	524	122	22	NearestLocation	271	10,46	10,31	100	AACATGTGA_140/23	2,4	-;-;-
chr05	8011691	8011890	200	*	239.5	X05.8011790	AT5G23750	8009657	8011709	-	overlapStart	-81	-81	18	NearestLocation	294	10,46	10,31	100	--------	2,1	-;-;-
chr02	16433326	16433525	200	*	217	X02.16433425	AT2G39350	16430085	16432751	-	upstream	-675	-675	575	NearestLocation	276	10,46	10,31	100	TACATGTGA_94/16	2,2	NULL;ABC transporters;putative ABC transporter
chr01	28242800	28242999	200	*	215.7	X01.28242899	AT1G75240	28241011	28242795	+	downstream	1889	105	5	NearestLocation	275	10,45	10,31	100	--------	3,8	-;-;-
chr05	26631837	26632036	200	*	233	X05.26631936	AT5G66700	26634275	26635885	+	upstream	-2339	-2339	2239	NearestLocation	289	10,45	10,30	100	AAACGTGA_73/11	3,8	-;-;-
chr04	10369182	10369381	200	*	218	X04.10369281	AT4G18920	10368755	10370281	+	inside	527	527	427	NearestLocation	277	10,44	10,29	100	--------	2,5	-;-;-
chr03	390832	391031	200	*	343.7	X03.390931	AT3G02150	390720	392767	+	inside	212	212	112	NearestLocation	379	10,44	10,29	100	CACGTGGC_122/6	3,9	-;-;-
chr04	13174569	13174768	200	*	245.1	X04.13174668	AT4G25950	13173443	13174541	-	upstream	-127	-127	28	NearestLocation	299	10,44	10,29	100	--------	4,3	VHA-G3;Primary Pumps (ATPases) Gene Families;V-ATPase G-subunit like protein
chr01	7991807	7992006	200	*	234	X01.7991906	AT1G22610	7994262	7997588	+	upstream	-2356	-2356	2256	NearestLocation	290	10,44	10,29	100	AAAACGTGTT_168/27	2,7	NULL;Lipid Metabolism Gene Families;"putative phosphoribosylanthranilate transferase, 5' partial"
chr01	15885988	15886187	200	*	211	X01.15886087	AT1G07117	15884800	15885225	-	upstream	-863	-863	763	NearestLocation	271	10,43	10,29	100	--------	2,2	-;-;-
chr03	15228957	15229156	200	*	211	X03.15229056	AT3G06565	15228062	15228682	+	downstream	994	374	275	NearestLocation	271	10,43	10,29	100	--------	2,2	-;-;-
chr04	16006990	16007189	200	*	208	X04.16007089	AT4G33180	16000015	16002269	+	downstream	7075	4821	4721	NearestLocation	269	10,42	10,28	100	TAACATGTGTT_190/25	2,2	-;-;-
chr01	25730299	25730498	200	*	207.5	X01.25730398	AT1G68550	25725455	25727701	-	upstream	-2697	-2697	2598	NearestLocation	268	10,42	10,28	100	--------	2,2	-;-;-
chr05	9870939	9871138	200	*	205	X05.9871038	AT5G27850	9873067	9874973	+	upstream	-2029	-2029	1929	NearestLocation	266	10,42	10,27	100	GACATGTGA_123/19	2,2	-;-;-
chr01	26938047	26938246	200	*	204.9	X01.26938146	AT1G71520	26938369	26939267	+	upstream	-223	-223	123	NearestLocation	266	10,42	10,27	100	CACGTGCT_100/7	2,2	-;-;-
chr01	8332428	8332627	200	*	202	X01.8332527	AT1G23480	8332862	8336414	+	upstream	-334	-334	235	NearestLocation	264	10,41	10,26	100	CACACGTGAC_186/16	2,2	NULL;Miscellaneous Membrane Protein Families;hypothetical protein
chr01	27588545	27588744	200	*	202	X01.27588644	AT1G73370	27584364	27588978	-	inside	334	334	234	NearestLocation	264	10,41	10,26	100	AACACNTG_61/8	2,2	-;-;-
chr05	15043411	15043610	200	*	255.7	X05.15043510	AT5G37810	15045114	15048012	+	upstream	-1604	-1604	1504	NearestLocation	307	10,40	10,26	100	CACGTGAA_65/8	5,8	NULL;MIP family;Membrane integral protein (MIP) -like
chr01	22315435	22315634	200	*	199	X01.22315534	AT1G60590	22314089	22317070	-	inside	1536	1536	1346	NearestLocation	261	10,40	10,25	100	CATGTGAC_57/6	2,3	-;-;-
chr01	10990943	10991142	200	*	198.6	X01.10991042	AT1G30870	10991478	10993083	+	upstream	-436	-436	336	NearestLocation	261	10,40	10,25	100	AAAATGTG_81/11	2,3	PER7;Class III peroxidase;NULL
chr04	13911631	13911830	200	*	198.2	X04.13911730	AT4G27950	13909542	13910995	-	upstream	-735	-735	636	NearestLocation	261	10,40	10,25	100	CACGTGAT_106/10	2,3	-;-;-
chr03	11052651	11052850	200	*	230.7	X03.11052750	AT3G29075	11051207	11052756	-	overlapStart	6	6	94	NearestLocation	287	10,40	10,25	100	CACGTGNC_86/4	2,1	-;-;-
chr02	15014446	15014645	200	*	213	X02.15014545	AT2G35710	15010707	15014284	-	upstream	-262	-262	162	NearestLocation	273	10,40	10,25	100	AAAATGTG_81/11	2,8	NULL;Miscellaneous Membrane Protein Families;putative glycogenin
chr01	15883888	15884087	200	*	196	X01.15883987	AT1G07117	15884800	15885225	-	downstream	1237	812	713	NearestLocation	259	10,40	10,25	100	--------	2,3	-;-;-
chr03	22009288	22009487	200	*	184	X03.22009387	AT3G59580	22009008	22012804	+	inside	380	380	280	NearestLocation	249	10,39	10,25	100	AAAAACGTGAA_198/34	2,4	-;-;-
chr04	18443262	18443461	200	*	184	X04.18443361	AT4G39760	18443679	18444788	+	upstream	-317	-317	218	NearestLocation	249	10,39	10,25	100	AAAATGTG_81/11	2,4	-;-;-
chr01	26363644	26363843	200	*	193	X01.26363743	AT1G70000	26362979	26364878	-	inside	1134	1134	665	NearestLocation	256	10,39	10,25	100	CACGTGGC_122/6	2,3	-;-;-
chr05	2173585	2173784	200	*	187	X05.2173684	AT5G07000	2171367	2173015	-	upstream	-669	-669	570	NearestLocation	252	10,39	10,24	100	GACATGTGT_126/20	2,3	-;-;-
chr05	2529388	2529587	200	*	187	X05.2529487	AT5G07920	2524687	2529421	-	overlapStart	-67	-67	33	NearestLocation	252	10,39	10,24	100	CACGTGGC_122/6	2,3	-;-;-
chr03	2633493	2633692	200	*	189.9	X03.2633592	AT3G08670	2633663	2637056	+	overlapStart	-71	-71	29	NearestLocation	254	10,39	10,24	100	ANCACGTGGT_139/6	2,3	-;-;-
chr05	26513108	26513307	200	*	189	X05.26513207	AT5G66370	26512200	26512824	-	upstream	-384	-384	284	NearestLocation	253	10,39	10,24	100	--------	2,3	-;-;-
chr05	23055904	23056103	200	*	227.8	X05.23056003	AT5G56985	23056476	23056904	+	upstream	-472	-472	373	NearestLocation	285	10,38	10,23	100	TACATGTGA_94/16	2,1	-;-;-
chr05	6135774	6135973	200	*	193.8	X05.6135873	AT5G18490	6134114	6136807	-	inside	933	933	834	NearestLocation	257	10,38	10,23	100	AACACGT_56/7	3,2	-;-;-
chr01	3406676	3406875	200	*	189	X01.3406775	AT1G04787	3406209	3406622	+	downstream	567	154	54	NearestLocation	253	10,38	10,23	100	--------	3,1	-;-;-
chr01	4640720	4640919	200	*	189	X01.4640819	AT1G13560	4638468	4642190	-	inside	1370	1370	1271	NearestLocation	253	10,38	10,23	100	TGACATGTGTT_197/22	2,6	NULL;Miscellaneous Membrane Protein Families;hypothetical protein
chr01	6061289	6061488	200	*	189	X01.6061388	AT1G17620	6061895	6063362	+	upstream	-507	-507	407	NearestLocation	253	10,38	10,23	100	AAACGTGGA_107/10	3,8	-;-;-
chr01	7051391	7051590	200	*	189	X01.7051490	AT1G05547	7050831	7051140	+	downstream	659	350	251	NearestLocation	253	10,38	10,23	100	--------	3,4	-;-;-
chr01	21334641	21334840	200	*	189	X01.21334740	AT1G57600	21330017	21334790	-	overlapStart	50	50	50	NearestLocation	253	10,38	10,23	100	TCCACGTGC_84/4	2,6	-;-;-
chr01	22058747	22058946	200	*	189	X01.22058846	AT1G59920	22059424	22059842	-	downstream	996	578	478	NearestLocation	253	10,38	10,23	100	--------	2,5	-;-;-
chr01	23813932	23814131	200	*	189	X01.23814031	AT1G64160	23813943	23814839	+	overlapStart	89	89	11	NearestLocation	253	10,38	10,23	100	AAAATGTG_81/11	3,0	-;-;-
chr01	24411821	24412020	200	*	189	X01.24411920	AT1G65640	24410851	24413527	-	inside	1607	1607	970	NearestLocation	253	10,38	10,23	100	AAAATGTG_81/11	2,9	-;-;-
chr01	28555801	28556000	200	*	189	X01.28555900	AT1G76100	28553883	28554930	-	upstream	-970	-970	871	NearestLocation	253	10,38	10,23	100	TACATGTGA_94/16	2,4	-;-;-
chr01	29729142	29729341	200	*	189	X01.29729241	AT1G79020	29727044	29730593	-	inside	1351	1351	1252	NearestLocation	253	10,38	10,23	100	--------	2,8	-;-;-
chr01	20592487	20592686	200	*	188.8	X01.20592586	AT1G55200	20589129	20593000	-	inside	414	414	314	NearestLocation	253	10,38	10,23	100	--------	3,5	-;-;-
chr01	29458044	29458243	200	*	188.7	X01.29458143	AT1G78290	29457205	29459493	-	inside	1349	1349	839	NearestLocation	253	10,38	10,23	100	TTACACGTGGC_200/19	4,3	-;-;-
chr01	6836843	6837042	200	*	188.7	X01.6836942	AT1G19780	6833669	6836633	-	upstream	-309	-309	210	NearestLocation	253	10,38	10,23	100	AAAATGTG_81/11	2,9	ATCNGC8;Ion Channel Families;"cyclic nucleotide and calmodulin-regulated ion channel protein, putative"
chr01	11807413	11807612	200	*	188.1	X01.11807512	AT1G32650	11810531	11810724	-	downstream	3212	3019	2919	NearestLocation	252	10,38	10,23	100	--------	3,8	-;-;-
chr01	27089819	27090018	200	*	230.1	X01.27089918	AT1G09293	27090633	27090945	+	upstream	-715	-715	615	NearestLocation	287	10,37	10,23	100	AAAACGTGTT_168/27	3,0	-;-;-
chr04	12310035	12310234	200	*	211.7	X04.12310134	AT4G23600	12310379	12313212	+	upstream	-245	-245	145	NearestLocation	272	10,37	10,22	100	--------	2,2	-;-;-
chr04	14642827	14643026	200	*	264.3	X04.14642926	AT4G29930	14643994	14647637	+	upstream	-1068	-1068	968	NearestLocation	314	10,37	10,22	100	AAAACGTGGA_173/28	3,7	-;-;-
chr04	13071135	13071334	200	*	321	X04.13071234	AT4G25620	13067186	13069762	-	upstream	-1472	-1472	1373	NearestLocation	360	10,36	10,21	100	CNCACGTG_48/2	3,3	-;-;-
chr01	29099692	29099891	200	*	221	X01.29099791	AT1G77450	29099839	29101759	+	overlapStart	-47	-47	52	NearestLocation	279	10,36	10,21	100	TGNCACGTGNC_126/5	5,0	-;-;-
chr03	19853454	19853653	200	*	240.5	X03.19853553	AT3G53540	19846647	19851045	-	upstream	-2509	-2509	2409	NearestLocation	295	10,35	10,20	100	--------	2,7	-;-;-
chr01	26542391	26542590	200	*	242	X01.26542490	AT1G09177	26542394	26542642	+	overlapStart	96	96	3	NearestLocation	296	10,35	10,20	100	AACATGTGG_137/19	2,0	-;-;-
chr03	20526697	20526896	200	*	194.3	X03.20526796	AT3G55370	20527063	20529331	+	upstream	-267	-267	167	NearestLocation	257	10,34	10,19	100	--------	2,9	-;-;-
chr03	14234309	14234508	200	*	219	X03.14234408	AT3G42050	14228495	14233441	-	upstream	-967	-967	868	NearestLocation	278	10,33	10,19	100	AACACGTNTT_62/8	2,1	NULL;Primary Pumps (ATPases) Gene Families;putative amino acid permease
chr01	8890692	8890891	200	*	218.3	X01.8890791	AT1G25350	8889018	8894306	-	inside	3514	3514	1674	NearestLocation	277	10,33	10,19	100	--------	2,1	-;-;-
chr03	16482776	16482975	200	*	308	X03.16482875	AT3G45060	16477561	16479559	-	upstream	-3317	-3317	3217	NearestLocation	350	10,33	10,18	100	AAACGTGT_93/11	2,6	NULL;Inorganic Solute Cotransporters;high-affinity nitrate transporter - like protein
chr04	10063685	10063884	200	*	245	X04.10063784	AT4G18180	10065291	10067521	+	upstream	-1507	-1507	1407	NearestLocation	299	10,33	10,18	100	AACATGTGG_137/19	2,5	-;-;-
chr01	23494959	23495158	200	*	193.7	X01.23495058	AT1G63340	23491882	23494019	-	upstream	-1039	-1039	940	NearestLocation	257	10,32	10,18	100	TTACACGTGT_190/18	2,3	-;-;-
chr02	15416747	15416946	200	*	216	X02.15416846	AT2G36770	15415077	15416845	-	overlapStart	-1	-1	98	NearestLocation	275	10,32	10,17	100	TGACATGTGC_159/17	2,2	-;-;-
chr04	6746985	6747184	200	*	216	X04.6747084	AT4G11040	6745100	6746944	+	downstream	1984	140	41	NearestLocation	275	10,32	10,17	100	--------	2,2	-;-;-
chr02	9483334	9483533	200	*	215.6	X02.9483433	AT2G07555	9481548	9482100	-	upstream	-1334	-1334	1234	NearestLocation	275	10,32	10,17	100	CACATGTGC_114/15	2,1	-;-;-
chr01	2201948	2202147	200	*	204.6	X01.2202047	AT1G07175	2202278	2203366	+	upstream	-230	-230	131	NearestLocation	266	10,31	10,16	100	CATGTGGTT_100/10	4,2	-;-;-
chr03	4846652	4846851	200	*	350.6	X03.4846751	AT3G14450	4849539	4851678	+	upstream	-2787	-2787	2688	NearestLocation	385	10,31	10,16	100	TACATGTGT_97/17	3,5	-;-;-
chr05	24704994	24705193	200	*	225	X05.24705093	AT5G61430	24701062	24702787	-	upstream	-2307	-2307	2207	NearestLocation	282	10,31	10,16	100	--------	3,9	-;-;-
chr01	18118256	18118455	200	*	236	X01.18118355	AT1G48980	18118017	18120667	+	inside	339	339	239	NearestLocation	291	10,31	10,16	100	TACATGTGGTT_142/16	2,1	-;-;-
chr05	23140518	23140717	200	*	236	X05.23140617	AT5G57130	23144947	23149615	+	upstream	-4329	-4329	4230	NearestLocation	291	10,31	10,16	100	--------	2,1	-;-;-
chr03	1548363	1548562	200	*	179	X03.1548462	AT3G05390	1546443	1548679	-	inside	217	217	117	NearestLocation	245	10,30	10,15	100	--------	2,6	-;-;-
chr03	2963831	2964030	200	*	179	X03.2963930	AT3G09670	2966201	2969058	+	upstream	-2271	-2271	2171	NearestLocation	245	10,30	10,15	100	--------	2,6	-;-;-
chr03	5891387	5891586	200	*	179	X03.5891486	AT3G17240	5889663	5892332	-	inside	846	846	746	NearestLocation	245	10,30	10,15	100	AAAAACGTG_175/28	3,0	-;-;-
chr03	20220363	20220562	200	*	179	X03.20220462	AT3G54620	20217854	20220497	-	overlapStart	35	35	65	NearestLocation	245	10,30	10,15	100	AAACGTGT_93/11	3,2	BZIP25;basic region leucine zipper (bZIP) Transcription Factor;bZIP transcription factor-related protein; annotation temporarily based on supporting cDNA gi|15982804|gb|AY057509.1|
chr03	14945616	14945815	200	*	179	X03.14945715	AT3G42850	14940002	14945319	-	upstream	-397	-397	297	NearestLocation	245	10,30	10,15	100	--------	3,0	-;-;-
chr03	17180062	17180261	200	*	178.7	X03.17180161	AT3G46620	17178601	17180559	-	inside	397	397	298	NearestLocation	245	10,30	10,15	100	CACGTGNT_80/6	5,0	-;-;-
chr03	12971863	12972062	200	*	178.6	X03.12971962	AT3G06245	12970808	12971017	+	downstream	1154	945	846	NearestLocation	245	10,30	10,15	100	--------	3,0	-;-;-
chr03	22507431	22507630	200	*	178.5	X03.22507530	AT3G09495	22502288	22502558	-	upstream	-4972	-4972	4873	NearestLocation	245	10,30	10,15	100	CATGTGGT_71/8	2,6	-;-;-
chr03	17881965	17882164	200	*	178.5	X03.17882064	AT3G48290	17882465	17884515	+	upstream	-401	-401	301	NearestLocation	245	10,30	10,15	100	CATGTGGTT_100/10	12,0	-;-;-
chr02	19465428	19465627	200	*	209.8	X02.19465527	AT2G47430	19459045	19464087	-	upstream	-1441	-1441	1341	NearestLocation	270	10,30	10,15	100	AACATGTGA_140/23	2,2	CKI1;Histidine Kinase;putative histidine kinase
chr04	7838108	7838307	200	*	181	X04.7838207	AT4G13480	7836644	7837763	+	downstream	1564	445	345	NearestLocation	247	10,29	10,15	100	--------	2,6	AtMYB79;MYB;myb-like protein
chr04	9720749	9720948	200	*	181	X04.9720848	AT4G17420	9722354	9724707	-	downstream	3859	1506	1406	NearestLocation	247	10,29	10,15	100	TTACACGTGGA_191/17	3,3	-;-;-
chr04	14348005	14348204	200	*	180.8	X04.14348104	AT4G29110	14348637	14349720	+	upstream	-533	-533	433	NearestLocation	247	10,29	10,15	100	AAACACNTG_76/8	2,4	-;-;-
chr04	9636169	9636368	200	*	180.8	X04.9636268	AT4G17140	9613330	9636873	-	inside	605	605	505	NearestLocation	246	10,29	10,15	100	AACACNTG_61/8	2,4	-;-;-
chr04	15292614	15292813	200	*	180.7	X04.15292713	AT4G31550	15289788	15291934	-	upstream	-780	-780	680	NearestLocation	246	10,29	10,15	100	CACGTGNC_86/4	2,8	AtWRKY11;WRKY Transcription Factor Superfamily;putaive DNA-binding protein
chr04	12616152	12616351	200	*	180.4	X04.12616251	AT4G24390	12613076	12616238	-	overlapStart	-14	-14	86	NearestLocation	246	10,29	10,15	100	--------	2,6	-;-;-
chr04	5309318	5309517	200	*	180.2	X04.5309417	AT4G08380	5311093	5312406	-	downstream	2988	1675	1576	NearestLocation	246	10,29	10,15	100	TGCATGTGAC_94/12	2,6	-;-;-
chr05	12562488	12562687	200	*	186	X05.12562587	AT5G33300	12562426	12565780	-	inside	3192	3192	62	NearestLocation	251	10,29	10,15	100	--------	3,3	-;-;-
chr05	14824967	14825166	200	*	186	X05.14825066	AT5G00535	14822213	14822664	+	downstream	2853	2402	2303	NearestLocation	251	10,29	10,15	100	AACACGTGGTT_259/23	3,9	-;-;-
chr05	18282541	18282740	200	*	186	X05.18282640	AT5G45190	18277080	18281909	-	upstream	-731	-731	632	NearestLocation	251	10,29	10,15	100	CACGTGCC_113/6	3,2	-;-;-
chr05	18824905	18825104	200	*	186	X05.18825004	AT5G46410	18825100	18829624	+	overlapStart	-96	-96	4	NearestLocation	251	10,29	10,15	100	AACACGTGTT_231/23	2,9	-;-;-
chr05	21401084	21401283	200	*	186	X05.21401183	AT5G52815	21401144	21401215	+	includeFeature	40	40	60	NearestLocation	251	10,29	10,15	100	CACGTGGTT_156/7	3,3	-;-;-
chr05	26013217	26013416	200	*	186	X05.26013316	AT5G65120	26012775	26014739	+	inside	541	541	442	NearestLocation	251	10,29	10,15	100	AAACACGTGTC_241/24	4,0	-;-;-
chr05	10763942	10764141	200	*	185.9	X05.10764041	AT5G28720	10776131	10776952	+	upstream	-12089	-12089	11990	NearestLocation	251	10,29	10,15	100	--------	3,2	-;-;-
chr05	8266312	8266511	200	*	185.8	X05.8266411	AT5G24300	8266566	8271205	+	upstream	-154	-154	55	NearestLocation	251	10,29	10,15	100	TGNCACGTG_88/1	2,8	-;-;-
chr05	2927820	2928019	200	*	185.6	X05.2927919	AT5G09420	2928173	2932021	+	upstream	-253	-253	154	NearestLocation	250	10,29	10,15	100	--------	2,8	-;-;-
chr05	16776274	16776473	200	*	185.6	X05.16776373	AT5G41908	16777055	16777525	+	upstream	-681	-681	582	NearestLocation	250	10,29	10,15	100	CATGTGAC_57/6	3,0	-;-;-
chr05	22074739	22074938	200	*	185.3	X05.22074838	AT5G54365	22074406	22074478	+	downstream	432	360	261	NearestLocation	250	10,29	10,15	100	AACACNTG_61/8	2,4	-;-;-
chr05	24694444	24694643	200	*	185.2	X05.24694543	AT5G61420	24689069	24691187	-	upstream	-3357	-3357	3257	NearestLocation	250	10,29	10,15	100	--------	2,5	AtMYB28;MYB;putative transcription factor MYB28
chr05	15795027	15795226	200	*	266.5	X05.15795126	AT5G39471	15793789	15795743	-	inside	617	617	517	NearestLocation	316	10,28	10,14	100	TANCACGTGTT_101/8	3,4	-;-;-
chr05	21909626	21909825	200	*	230	X05.21909725	AT5G08085	21909305	21909624	-	upstream	-102	-102	2	NearestLocation	286	10,28	10,13	100	CATGTGAC_57/6	2,8	-;-;-
chr04	8773660	8773859	200	*	204	X04.8773759	AT4G15360	8770180	8771960	+	downstream	3580	1800	1700	NearestLocation	265	10,27	10,13	100	AAAATGTG_81/11	2,2	CYP705A3;Cytochrome P450;cytochrome P450 like protein
chr02	2245427	2245626	200	*	193	X02.2245526	AT2G05850	2242545	2244851	-	upstream	-675	-675	576	NearestLocation	256	10,27	10,12	100	CACACGTGTTT_208/13	4,4	-;-;-
chr02	6670851	6671050	200	*	193	X02.6670950	AT2G15325	6669654	6670381	-	upstream	-569	-569	470	NearestLocation	256	10,27	10,12	100	GAAAACGTGAA_167/33	2,5	-;-;-
chr02	9605104	9605303	200	*	192.6	X02.9605203	AT2G07805	9604211	9604488	-	upstream	-716	-716	616	NearestLocation	256	10,27	10,12	100	AAAAACGTGAA_198/34	2,8	-;-;-
chr02	15983089	15983288	200	*	192.2	X02.15983188	AT2G38150	15981625	15982917	-	upstream	-271	-271	172	NearestLocation	256	10,27	10,12	100	AAACGTGGC_109/11	2,3	-;-;-
chr02	6432388	6432587	200	*	198	X02.6432487	AT2G14935	6431471	6431826	+	downstream	1017	662	562	NearestLocation	260	10,26	10,11	100	TACATGTGTNT_109/18	2,2	-;-;-
chr02	18649822	18650021	200	*	198	X02.18649921	AT2G45220	18644061	18646606	-	upstream	-3316	-3316	3216	NearestLocation	260	10,26	10,11	100	--------	2,2	NULL;Carbohydrate Esterase Gene Families;putative pectinesterase
chr05	31846	32045	200	*	197.3	X05.31945	AT5G01090	32780	34376	+	upstream	-834	-834	735	NearestLocation	260	10,26	10,11	100	TGCATGTGAC_94/12	2,2	-;-;-
chr05	23041122	23041321	200	*	212	X05.23041221	AT5G56960	23038389	23041617	-	inside	395	395	296	NearestLocation	272	10,26	10,11	100	--------	2,3	-;-;-
chr03	4482452	4482651	200	*	236.8	X03.4482551	AT3G13682	4478873	4481767	-	upstream	-785	-785	685	NearestLocation	292	10,25	10,11	100	ACGTGGC_35/2	2,1	-;-;-
chr04	7480356	7480555	200	*	236.2	X04.7480455	AT4G12690	7480556	7482150	+	upstream	-100	-100	1	NearestLocation	292	10,25	10,11	100	CCCATGTG_36/2	2,0	-;-;-
chr02	14133538	14133737	200	*	235	X02.14133637	AT2G33350	14133810	14137175	+	upstream	-172	-172	73	NearestLocation	291	10,25	10,10	100	AAAATGTG_81/11	3,6	-;-;-
chr03	14240905	14241104	200	*	180	X03.14241004	AT3G42050	14228495	14233441	-	upstream	-7563	-7563	7464	NearestLocation	246	10,25	10,10	100	--------	2,4	NULL;Primary Pumps (ATPases) Gene Families;putative amino acid permease
chr03	10963537	10963736	200	*	192	X03.10963636	AT3G00530	10962687	10963002	+	downstream	949	634	535	NearestLocation	256	10,25	10,10	100	TAACATGTGG_161/19	2,3	-;-;-
chr05	20874588	20874787	200	*	226.1	X05.20874687	AT5G51380	20875832	20877989	+	upstream	-1144	-1144	1045	NearestLocation	283	10,25	10,10	100	AAAATGTG_81/11	2,1	-;-;-
chr05	13113898	13114097	200	*	188.3	X05.13113997	AT5G34850	13107626	13111656	-	upstream	-2342	-2342	2242	NearestLocation	253	10,25	10,10	100	--------	2,3	-;-;-
chr05	18226204	18226403	200	*	255	X05.18226303	AT5G45110	18228768	18231588	+	upstream	-2464	-2464	2365	NearestLocation	307	10,25	10,10	100	--------	2,8	-;-;-
chr01	17126438	17126637	200	*	224.6	X01.17126537	AT1G45201	17123785	17129223	+	inside	2753	2753	2586	NearestLocation	282	10,24	10,10	100	AAACGTG_59/9	3,3	-;-;-
chr01	22216226	22216425	200	*	205	X01.22216325	AT1G60240	22215168	22216329	-	overlapStart	3	3	96	NearestLocation	266	10,24	10,10	100	AAAACGTGAA_158/33	2,8	-;-;-
chr05	21626329	21626528	200	*	294	X05.21626428	AT5G53290	21617714	21619281	-	upstream	-7147	-7147	7048	NearestLocation	339	10,24	10,09	100	AAACGTGGC_109/11	2,7	-;-;-
chr03	18765083	18765282	200	*	306	X03.18765182	AT3G50560	18761006	18764056	-	upstream	-1126	-1126	1027	NearestLocation	348	10,23	10,09	100	--------	6,4	-;-;-
chr02	14085550	14085749	200	*	224	X02.14085649	AT2G33233	14083030	14083614	-	upstream	-2036	-2036	1936	NearestLocation	282	10,23	10,09	100	AACATGTGA_140/23	2,1	-;-;-
chr01	11139819	11140018	200	*	223.1	X01.11139918	AT1G06417	11139772	11140052	-	inside	134	134	34	NearestLocation	281	10,23	10,09	100	GACATGTGT_126/20	2,1	-;-;-
chr03	19195286	19195485	200	*	256	X03.19195385	AT3G00890	19192391	19195342	-	overlapStart	-44	-44	56	NearestLocation	308	10,23	10,08	100	--------	2,2	-;-;-
chr03	8035268	8035467	200	*	249	X03.8035367	AT3G22740	8032917	8036005	-	inside	637	637	538	NearestLocation	302	10,23	10,08	100	--------	3,7	-;-;-
chr05	1119265	1119464	200	*	255	X05.1119364	AT5G04120	1119937	1121813	+	upstream	-573	-573	473	NearestLocation	307	10,21	10,07	100	CATGTGGT_71/8	2,0	-;-;-
chr01	26313144	26313343	200	*	254.3	X01.26313243	AT1G69870	26315787	26320233	+	upstream	-2543	-2543	2444	NearestLocation	306	10,21	10,07	100	AACATGTGAC_158/24	2,0	NULL;Organic Solute Cotransporters;putative peptide transporter
chr03	10503435	10503634	200	*	204.3	X03.10503534	AT3G28180	10505711	10509265	+	upstream	-2177	-2177	2077	NearestLocation	266	10,21	10,06	100	AAAACGTGTT_168/27	2,2	NULL;Miscellaneous Membrane Protein Families;unknown protein
chr04	8357383	8357582	200	*	273	X04.8357482	AT4G14560	8360996	8362033	+	upstream	-3514	-3514	3414	NearestLocation	321	10,21	10,06	100	--------	3,0	-;-;-
chr01	1541769	1541968	200	*	234.1	X01.1541868	AT1G05291	1541348	1542432	-	inside	564	564	421	NearestLocation	290	10,20	10,06	100	--------	2,5	-;-;-
chr02	17935809	17936008	200	*	261	X02.17935908	AT2G43140	17931254	17935748	-	upstream	-160	-160	61	NearestLocation	312	10,20	10,05	100	AANCACGTGA_91/7	2,6	-;-;-
chr05	25172255	25172454	200	*	200.5	X05.25172354	AT5G62680	25165137	25168060	-	upstream	-4294	-4294	4195	NearestLocation	262	10,20	10,05	100	CACGTGGT_132/6	2,6	NULL;Organic Solute Cotransporters;peptide transporter
chr04	11591401	11591600	200	*	226.8	X04.11591500	AT4G21850	11591116	11592425	-	inside	925	925	285	NearestLocation	284	10,20	10,05	100	CACGTGC_40/3	2,9	-;-;-
chr05	8413645	8413844	200	*	214	X05.8413744	AT5G24580	8410184	8412512	-	upstream	-1232	-1232	1133	NearestLocation	273	10,19	10,05	100	CACGTGG_78/0	2,5	-;-;-
chr03	20738252	20738451	200	*	278.7	X03.20738351	AT3G08605	20736781	20736881	-	upstream	-1471	-1471	1371	NearestLocation	326	10,19	10,05	100	TACATGTGAC_114/17	2,5	-;-;-
chr04	8348774	8348973	200	*	204.8	X04.8348873	AT4G14550	8347822	8350263	-	inside	1389	1389	952	NearestLocation	266	10,19	10,04	100	AACACNTG_61/8	2,2	-;-;-
chr01	5671296	5671495	200	*	214.2	X01.5671395	AT1G16570	5670577	5673600	-	inside	2204	2204	719	NearestLocation	274	10,18	10,04	100	--------	2,1	-;-;-
chr03	18663192	18663391	200	*	265	X03.18663291	AT3G50340	18664838	18666691	-	downstream	3399	1546	1447	NearestLocation	315	10,18	10,04	100	CACGTGAT_106/10	3,1	-;-;-
chr03	12623620	12623819	200	*	234.7	X03.12623719	AT3G30845	12624437	12624754	-	downstream	1034	717	618	NearestLocation	290	10,18	10,03	100	TACACGTNTT_65/10	2,0	-;-;-
chr01	10851918	10852117	200	*	193	X01.10852017	AT1G30620	10854517	10858280	+	upstream	-2499	-2499	2400	NearestLocation	256	10,17	10,03	100	ACGTGGC_35/2	3,9	-;-;-
chr03	16964581	16964780	200	*	183.1	X03.16964680	AT3G46190	16965105	16967345	+	upstream	-425	-425	325	NearestLocation	248	10,17	10,03	100	--------	2,3	-;-;-
chr01	26058820	26059019	200	*	285.5	X01.26058919	AT1G69310	26054275	26058383	-	upstream	-537	-537	437	NearestLocation	332	10,17	10,03	100	CACGTGGA_83/1	3,4	AtWRKY57;WRKY Transcription Factor Superfamily;unknown protein
chr04	17859391	17859590	200	*	249	X04.17859490	AT4G38005	17858874	17859104	-	upstream	-386	-386	287	NearestLocation	302	10,16	10,02	100	GACATGTGA_123/19	2,0	-;-;-
chr03	7095137	7095336	200	*	248.1	X03.7095236	AT3G20350	7096310	7099798	+	upstream	-1074	-1074	974	NearestLocation	301	10,16	10,02	100	AAAATGTG_81/11	2,0	-;-;-
chr05	23787818	23788017	200	*	302	X05.23787917	AT5G58900	23783102	23785512	-	upstream	-2406	-2406	2306	NearestLocation	345	10,16	10,02	100	AACATGTGC_136/20	3,3	-;-;-
chr02	15082241	15082440	200	*	209	X02.15082340	AT2G35935	15083353	15084340	+	upstream	-1013	-1013	913	NearestLocation	269	10,16	10,01	100	TACATGTGA_94/16	2,2	-;-;-
chr01	23195771	23195970	200	*	208.5	X01.23195870	AT1G62640	23192146	23195103	+	downstream	3724	767	668	NearestLocation	269	10,16	10,01	100	--------	2,2	-;-;-
chr03	22794812	22795011	200	*	208.2	X03.22794911	AT3G61600	22795422	22798324	+	upstream	-510	-510	411	NearestLocation	269	10,16	10,01	100	--------	2,2	-;-;-
chr05	18353153	18353352	200	*	208	X05.18353252	AT5G45300	18353525	18356888	+	upstream	-273	-273	173	NearestLocation	269	10,16	10,01	100	--------	2,2	-;-;-
chr01	6885124	6885323	200	*	234.3	X01.6885223	AT1G19850	6886669	6891404	+	upstream	-1445	-1445	1346	NearestLocation	290	10,16	10,01	100	AAAATGTG_81/11	2,3	-;-;-
chr05	24343739	24343938	200	*	231.5	X05.24343838	AT5G60553	24343169	24343558	+	downstream	669	280	181	NearestLocation	288	10,16	10,01	100	TAACATGTGC_156/20	2,1	-;-;-
chr01	2737368	2737567	200	*	188	X01.2737467	AT1G04657	2736598	2736830	-	upstream	-638	-638	538	NearestLocation	252	10,15	10,01	100	--------	4,3	-;-;-
chr01	13342050	13342249	200	*	188	X01.13342149	AT1G35890	13341300	13341953	+	downstream	850	197	97	NearestLocation	252	10,15	10,01	100	AACACGT_56/7	3,2	-;-;-
chr01	26015421	26015620	200	*	188	X01.26015520	AT1G69190	26013012	26015018	-	upstream	-502	-502	403	NearestLocation	252	10,15	10,01	100	--------	3,1	-;-;-
chr01	29850500	29850699	200	*	188	X01.29850599	AT1G79350	29844621	29853466	-	inside	2866	2866	2767	NearestLocation	252	10,15	10,01	100	AANCACGTGNT_95/6	2,8	-;-;-
chr01	15880570	15880769	200	*	187.9	X01.15880669	AT1G07117	15884800	15885225	-	downstream	4555	4130	4031	NearestLocation	252	10,15	10,01	100	TNCACGTGGA_103/2	3,1	-;-;-
chr01	4735451	4735650	200	*	187.9	X01.4735550	AT1G13820	4735474	4737910	+	overlapStart	76	76	23	NearestLocation	252	10,15	10,01	100	TGACACGTGGC_197/19	2,8	-;-;-
chr01	30013637	30013836	200	*	187.5	X01.30013736	AT1G79770	30014233	30015392	+	upstream	-497	-497	397	NearestLocation	252	10,15	10,01	100	CACACGTGAC_186/16	2,9	-;-;-
chr01	19171023	19171222	200	*	187.4	X01.19171122	AT1G07763	19171732	19171968	-	downstream	846	610	510	NearestLocation	252	10,15	10,01	100	AAACGTGT_93/11	3,2	-;-;-
chr03	10866957	10867156	200	*	209.4	X03.10867056	AT3G28857	10855623	10856787	-	upstream	-10269	-10269	10170	NearestLocation	270	10,15	10,00	100	CNCACGTGNT_115/7	2,6	-;-;-
chr03	6826121	6826320	200	*	205.8	X03.6826220	AT3G19660	6825433	6826585	-	inside	365	365	265	NearestLocation	267	10,15	10,00	100	--------	2,2	-;-;-
chr03	16517837	16518036	200	*	205.6	X03.16517936	AT3G06975	16518067	16518459	+	upstream	-131	-131	31	NearestLocation	267	10,15	10,00	100	CATGTGAC_57/6	2,2	-;-;-
chr03	2354550	2354749	200	*	214	X03.2354649	AT3G07360	2354640	2356884	+	overlapStart	10	10	90	NearestLocation	273	10,14	10,00	100	ACGTGGC_35/2	2,9	-;-;-
chr05	26244511	26244710	200	*	219	X05.26244610	AT5G65660	26245134	26246960	-	downstream	2350	524	424	NearestLocation	278	10,14	10,00	100	--------	2,1	-;-;-
chr03	10240952	10241151	200	*	213.5	X03.10241051	AT3G27660	10243244	10245023	+	upstream	-2192	-2192	2093	NearestLocation	273	10,13	9,99	100	GACATGTGC_120/16	2,5	NULL;Lipid Metabolism Gene Families;oleosin isoform
chr03	21813973	21814172	200	*	199.2	X03.21814072	AT3G59020	21810238	21817699	-	inside	3627	3627	3527	NearestLocation	261	10,13	9,98	100	ATGCATGTG_54/7	2,2	-;-;-
chr03	7866859	7867058	200	*	213.7	X03.7866958	AT3G22250	7867753	7870229	+	upstream	-795	-795	695	NearestLocation	273	10,13	9,98	100	TCCCACGTGGTT_188/10	3,6	-;-;-
chr04	18318121	18318320	200	*	218.7	X04.18318220	AT4G09855	18318334	18318801	-	downstream	581	114	14	NearestLocation	277	10,12	9,98	100	--------	2,2	-;-;-
chr03	8155040	8155239	200	*	268	X03.8155139	AT3G04365	8154990	8155206	-	overlapStart	66	66	33	NearestLocation	317	10,12	9,98	100	AAAACGTGTT_168/27	3,0	-;-;-
chr05	6654583	6654782	200	*	197	X05.6654682	AT5G19690	6652306	6658708	+	inside	2376	2376	2277	NearestLocation	260	10,12	9,97	100	CACGTGCTT_137/8	2,2	NULL;Miscellaneous Membrane Protein Families;oligosaccharyl transferase STT3-like protein
chr01	29458263	29458462	200	*	196.3	X01.29458362	AT1G78290	29457205	29459493	-	inside	1131	1131	1031	NearestLocation	259	10,12	9,97	100	--------	2,2	-;-;-
chr03	17591636	17591835	200	*	273.7	X03.17591735	AT3G47720	17592558	17594132	+	upstream	-822	-822	723	NearestLocation	322	10,11	9,97	100	AAAATGTG_81/11	2,5	-;-;-
chr01	10925723	10925922	200	*	194	X01.10925822	AT1G30780	10923919	10926561	-	inside	739	739	639	NearestLocation	257	10,11	9,97	100	AAACGTGT_93/11	2,3	-;-;-
chr05	9627326	9627525	200	*	212.4	X05.9627425	AT5G04385	9627837	9628146	+	upstream	-411	-411	312	NearestLocation	272	10,11	9,96	100	AAAACGTGTT_168/27	2,1	-;-;-
chr03	4916926	4917125	200	*	212	X03.4917025	AT3G14630	4917327	4919702	+	upstream	-301	-301	202	NearestLocation	272	10,11	9,97	100	AACACGTGAT_241/25	2,1	CYP72A9;Cytochrome P450;putative cytochrome P450
chr05	14919846	14920045	200	*	221.2	X05.14919945	AT5G37550	14918901	14920025	-	overlapStart	79	79	20	NearestLocation	279	10,09	9,95	100	--------	2,9	-;-;-
chr03	20691252	20691451	200	*	239.4	X03.20691351	AT3G55734	20691647	20691806	+	upstream	-295	-295	196	NearestLocation	294	10,09	9,95	100	--------	2,0	-;-;-
chr02	4142676	4142875	200	*	218.8	X02.4142775	AT2G10606	4142323	4142473	-	upstream	-303	-303	203	NearestLocation	277	10,09	9,95	100	--------	2,8	-;-;-
chr02	11640786	11640985	200	*	220	X02.11640885	AT2G27220	11637106	11639809	-	upstream	-1077	-1077	977	NearestLocation	278	10,08	9,94	100	AAAATGTG_81/11	2,1	-;-;-
chr01	23063060	23063259	200	*	207.5	X01.23063159	AT1G62360	23058582	23062063	-	upstream	-1097	-1097	997	NearestLocation	268	10,08	9,93	100	TAACATGTGT_165/24	3,3	-;-;-
chr03	19431852	19432051	200	*	191	X03.19431951	AT3G52430	19431095	19434450	+	inside	857	857	757	NearestLocation	255	10,07	9,93	100	--------	2,3	-;-;-
chr04	17843938	17844137	200	*	251	X04.17844037	AT4G37950	17844361	17849274	+	upstream	-323	-323	224	NearestLocation	304	10,07	9,93	100	TACATGTGT_97/17	3,3	-;-;-
chr05	7271749	7271948	200	*	308.4	X05.7271848	AT5G03325	7270934	7271458	-	upstream	-390	-390	291	NearestLocation	350	10,07	9,92	100	ATGCATGTG_54/7	2,9	-;-;-
chr03	12786811	12787010	200	*	178	X03.12786910	AT3G31430	12795861	12796871	-	downstream	9961	8951	8851	NearestLocation	244	10,07	9,92	100	CACGTGGT_132/6	5,6	-;-;-
chr03	6758831	6759030	200	*	177.7	X03.6758930	AT3G19490	6754615	6758285	-	upstream	-645	-645	546	NearestLocation	244	10,07	9,92	100	AAAATGTG_81/11	2,4	ATNHD1;Antiporters;unknown
chr03	10790466	10790665	200	*	177.7	X03.10790565	AT3G28740	10788698	10790553	-	overlapStart	-13	-13	87	NearestLocation	244	10,07	9,92	100	AACATGTGA_140/23	5,1	-;-;-
chr03	16931771	16931970	200	*	177.6	X03.16931870	AT3G46110	16931991	16933909	+	upstream	-121	-121	21	NearestLocation	244	10,07	9,92	100	--------	4,0	-;-;-
chr03	8701228	8701427	200	*	177.5	X03.8701327	AT3G24090	8697685	8701052	-	upstream	-276	-276	176	NearestLocation	244	10,07	9,92	100	AACATGTGGTT_177/22	5,7	-;-;-
chr05	2716473	2716672	200	*	185	X05.2716572	AT5G08430	2716313	2720442	+	inside	259	259	160	NearestLocation	250	10,07	9,92	100	TTNCACGTGNC_130/5	3,3	-;-;-
chr05	9956645	9956844	200	*	185	X05.9956744	AT5G04585	9956152	9956449	+	downstream	592	295	196	NearestLocation	250	10,07	9,92	100	GACATGTGT_126/20	2,4	-;-;-
chr05	13097027	13097226	200	*	185	X05.13097126	AT5G05145	13098738	13101272	+	upstream	-1612	-1612	1512	NearestLocation	250	10,07	9,92	100	AAACACGTGCT_242/23	3,7	-;-;-
chr05	16312493	16312692	200	*	185	X05.16312592	AT5G40760	16310663	16314811	+	inside	1929	1929	1830	NearestLocation	250	10,07	9,92	100	AAAATGTG_81/11	2,8	-;-;-
chr05	1873871	1874070	200	*	184.9	X05.1873970	AT5G06180	1873116	1876059	+	inside	854	854	755	NearestLocation	250	10,07	9,92	100	CATGTGAC_57/6	2,6	-;-;-
chr05	25422293	25422492	200	*	184.9	X05.25422392	AT5G63490	25418594	25422466	-	overlapStart	74	74	26	NearestLocation	250	10,07	9,92	100	AACACGTNTT_62/8	3,4	-;-;-
chr05	14308495	14308694	200	*	184.7	X05.14308594	AT5G36290	14302662	14305182	+	downstream	5932	3412	3313	NearestLocation	250	10,07	9,92	100	AAAATGTG_81/11	2,3	-;-;-
chr05	864014	864213	200	*	184.1	X05.864113	AT5G03460	864261	865794	+	upstream	-147	-147	48	NearestLocation	249	10,07	9,92	100	AAACGTG_59/9	2,6	-;-;-
chr05	18882037	18882236	200	*	184.1	X05.18882136	AT5G46540	18877090	18882462	-	inside	326	326	226	NearestLocation	249	10,07	9,92	100	CACGTGNTT_114/7	2,3	NULL;ABC transporters;multidrug resistance p-glycoprotein
chr03	2214820	2215019	200	*	216.3	X03.2214919	AT3G07010	2212289	2216483	-	inside	1563	1563	1464	NearestLocation	275	10,06	9,92	100	AACATGTGT_141/24	2,1	NULL;Polysaccharide Lyase Gene Families;putative pectate lyase
chr04	7549282	7549481	200	*	180	X04.7549381	AT4G12900	7548765	7550333	+	inside	617	617	517	NearestLocation	246	10,06	9,92	100	AACATGTGA_140/23	2,7	-;-;-
chr04	13487827	13488026	200	*	180	X04.13487926	AT4G26790	13487457	13489376	+	inside	469	469	370	NearestLocation	246	10,06	9,92	100	AAACGTGT_93/11	2,5	-;-;-
chr04	15898233	15898432	200	*	179.9	X04.15898332	AT4G32930	15898784	15900289	+	upstream	-452	-452	352	NearestLocation	246	10,06	9,92	100	AAACACNTG_76/8	2,9	-;-;-
chr04	8562642	8562841	200	*	179.6	X04.8562741	AT4G14980	8561876	8563667	-	inside	925	925	766	NearestLocation	245	10,06	9,92	100	--------	2,4	-;-;-
chr03	22807102	22807301	200	*	189	X03.22807201	AT3G09665	22807735	22808725	+	upstream	-533	-533	434	NearestLocation	253	10,06	9,92	100	TGCATGTGG_69/9	3,1	-;-;-
chr05	21142811	21143010	200	*	278.5	X05.21142910	AT5G00650	21142948	21144864	-	overlapEnd	1954	1954	62	NearestLocation	326	10,06	9,91	100	TTNCACGTG_101/1	7,0	-;-;-
chr01	23009035	23009234	200	*	197.3	X01.23009134	AT1G62280	23007044	23008610	-	upstream	-524	-524	425	NearestLocation	260	10,05	9,91	100	AACATGTGA_140/23	2,2	-;-;-
chr01	9884291	9884490	200	*	273	X01.9884390	AT1G28270	9882951	9884189	+	downstream	1439	201	102	NearestLocation	321	10,05	9,91	100	AACATGTGA_140/23	3,5	-;-;-
chr02	15568588	15568787	200	*	234	X02.15568687	AT2G37050	15568926	15573749	+	upstream	-238	-238	139	NearestLocation	290	10,05	9,90	100	AACATGTGG_137/19	2,1	NULL;Receptor kinase-like protein family;putative receptor-like protein kinase
chr02	17091395	17091594	200	*	262	X02.17091494	AT2G40950	17087565	17090556	-	upstream	-938	-938	839	NearestLocation	313	10,05	9,90	100	TAACATGTGG_161/19	2,0	BZIP17;basic region leucine zipper (bZIP) Transcription Factor;bZIP family transcription factor; similar to AtbZIP transcription factor GI:17065880 from (Arabidopsis thaliana); contains Pfam profile: bZIP transcription factor PF00170
chr05	4770542	4770741	200	*	194.1	X05.4770641	AT5G14760	4768263	4772153	+	inside	2379	2379	1412	NearestLocation	257	10,04	9,90	100	--------	2,2	-;-;-
chr02	10646651	10646850	200	*	192	X02.10646750	AT2G08090	10643158	10643357	-	upstream	-3393	-3393	3294	NearestLocation	256	10,04	9,90	100	TGACACGTGTT_216/17	3,8	-;-;-
chr02	13458323	13458522	200	*	192	X02.13458422	AT2G31650	13455272	13462431	-	inside	4009	4009	3051	NearestLocation	256	10,04	9,90	100	--------	3,0	-;-;-
chr02	13717002	13717201	200	*	192	X02.13717101	AT2G32290	13714516	13717002	-	overlapStart	-100	-100	0	NearestLocation	256	10,04	9,90	100	AAAAACGTGAC_204/31	3,0	-;-;-
chr02	14440036	14440235	200	*	192	X02.14440135	AT2G34200	14440433	14442054	+	upstream	-297	-297	198	NearestLocation	256	10,04	9,90	100	AACATGTGT_141/24	5,6	-;-;-
chr02	7695472	7695671	200	*	192	X02.7695571	AT2G17720	7697311	7699630	+	upstream	-1739	-1739	1640	NearestLocation	256	10,04	9,90	100	CACGTGNC_86/4	3,9	-;-;-
chr02	18449084	18449283	200	*	191.4	X02.18449183	AT2G44745	18447203	18449093	-	overlapStart	-91	-91	9	NearestLocation	255	10,04	9,90	100	TGACACGTGT_184/17	2,8	AtWRKY12;WRKY Transcription Factor Superfamily;NULL
chr02	10781198	10781397	200	*	191.2	X02.10781297	AT2G25312	10780074	10780409	-	upstream	-889	-889	789	NearestLocation	255	10,04	9,90	100	--------	3,2	-;-;-
chr02	6467100	6467299	200	*	191.2	X02.6467199	AT2G14960	6451319	6453797	-	upstream	-13403	-13403	13303	NearestLocation	255	10,04	9,90	100	CNCACGTGAA_95/10	2,6	-;-;-
chr02	545314	545513	200	*	191.1	X02.545413	AT2G02140	544647	545564	+	inside	767	767	51	NearestLocation	255	10,04	9,90	100	--------	2,8	-;-;-
chr04	8221524	8221723	200	*	204.6	X04.8221623	AT4G14280	8222467	8225185	+	upstream	-843	-843	744	NearestLocation	266	10,04	9,90	100	--------	3,4	-;-;-
chr01	4232698	4232897	200	*	247.2	X01.4232797	AT1G12420	4226239	4229211	-	upstream	-3587	-3587	3487	NearestLocation	300	10,04	9,89	100	--------	2,0	-;-;-
chr03	22886489	22886688	200	*	234.9	X03.22886588	AT3G61826	22886631	22886723	-	overlapEnd	135	135	35	NearestLocation	290	10,03	9,89	100	GACACGTGTC_174/17	4,0	-;-;-
chr03	1286613	1286812	200	*	212	X03.1286712	AT3G04720	1285425	1286760	-	overlapStart	48	48	52	NearestLocation	272	10,03	9,89	100	TACATGTGT_97/17	2,4	-;-;-
chr02	11478744	11478943	200	*	211.3	X02.11478843	AT2G26900	11474752	11478142	-	upstream	-702	-702	602	NearestLocation	271	10,03	9,89	100	AAAATGTG_81/11	2,2	NULL;Organic Solute Cotransporters;putative Na+ dependent ileal bile acid transporter
chr01	20853654	20853853	200	*	208	X01.20853753	AT1G55775	20852491	20853395	-	upstream	-359	-359	259	NearestLocation	269	10,02	9,88	100	AAACGTGT_93/11	2,2	-;-;-
chr03	20779641	20779840	200	*	208	X03.20779740	AT3G55990	20780175	20783233	+	upstream	-435	-435	335	NearestLocation	269	10,02	9,88	100	--------	2,2	-;-;-
chr03	22043234	22043433	200	*	237.4	X03.22043333	AT3G59680	22043919	22046047	+	upstream	-585	-585	486	NearestLocation	292	10,02	9,87	100	--------	2,0	-;-;-
chr03	4839697	4839896	200	*	370	X03.4839796	AT3G14440	4831286	4834015	-	upstream	-5781	-5781	5682	NearestLocation	400	10,01	9,87	100	--------	4,4	-;-;-
chr05	15698768	15698967	200	*	269.7	X05.15698867	AT5G39200	15694238	15695042	-	upstream	-3826	-3826	3726	NearestLocation	319	10,01	9,87	100	CATGTGGTT_100/10	1,9	-;-;-
chr04	16805776	16805975	200	*	205	X04.16805875	AT4G35320	16805869	16806830	-	overlapEnd	954	954	93	NearestLocation	266	10,01	9,87	100	--------	2,2	-;-;-
chr05	8509269	8509468	200	*	192	X05.8509368	AT5G24780	8507590	8509201	-	upstream	-167	-167	68	NearestLocation	256	10,00	9,86	100	AAAACGTGA_144/29	3,3	-;-;-
chr01	26167864	26168063	200	*	244.9	X01.26167963	AT1G69580	26171856	26174022	+	upstream	-3892	-3892	3793	NearestLocation	299	10,00	9,86	100	--------	2,6	-;-;-
chr01	27169074	27169273	200	*	202	X01.27169173	AT1G72190	27167363	27169754	-	inside	580	580	481	NearestLocation	264	10,00	9,85	100	CATGTGGT_71/8	2,2	-;-;-
chr01	26010087	26010286	200	*	253	X01.26010186	AT1G69180	26007350	26009141	-	upstream	-1045	-1045	946	NearestLocation	305	9,99	9,85	100	TAACATGTGG_161/19	4,2	-;-;-
chr05	4232708	4232907	200	*	282	X05.4232807	AT5G13250	4234156	4241934	+	upstream	-1348	-1348	1249	NearestLocation	329	9,99	9,85	100	AAACGTGA_73/11	2,5	-;-;-
chr03	8414483	8414682	200	*	184	X03.8414582	AT3G23470	8414616	8418784	+	overlapStart	-34	-34	66	NearestLocation	249	9,99	9,84	100	AACATGTGA_140/23	4,4	-;-;-
chr05	18483531	18483730	200	*	225	X05.18483630	AT5G45580	18480809	18483044	-	upstream	-586	-586	487	NearestLocation	282	9,98	9,84	100	--------	2,1	-;-;-
chr03	3043849	3044048	200	*	183	X03.3043948	AT3G09920	3038780	3044989	-	inside	1041	1041	941	NearestLocation	248	9,98	9,84	100	--------	2,7	-;-;-
chr05	256829	257028	200	*	195.7	X05.256928	AT5G01680	253996	256640	-	upstream	-288	-288	189	NearestLocation	259	9,98	9,83	100	AAAATGTG_81/11	2,2	ATCHX26;Antiporters;putative transporter protein
chr01	20911445	20911644	200	*	195.2	X01.20911544	AT1G55920	20912116	20913565	+	upstream	-572	-572	472	NearestLocation	258	9,98	9,83	100	TAACACGT_64/7	2,2	-;-;-
chr03	9466283	9466482	200	*	331	X03.9466382	AT3G25870	9463305	9464676	-	upstream	-1706	-1706	1607	NearestLocation	369	9,97	9,83	100	AGACACGTGTC_179/17	3,5	-;-;-
chr01	9731928	9732127	200	*	211.2	X01.9732027	AT1G27930	9730959	9733000	-	inside	972	972	873	NearestLocation	271	9,97	9,83	100	TGNCACGTGGA_122/2	2,9	-;-;-
chr03	6632067	6632266	200	*	192.4	X03.6632166	AT3G19170	6625377	6632164	-	overlapStart	-2	-2	97	NearestLocation	256	9,97	9,83	100	AAACGTGG_91/9	2,2	-;-;-
chr03	19883565	19883764	200	*	221.8	X03.19883664	AT3G53630	19883787	19885938	+	upstream	-123	-123	23	NearestLocation	280	9,97	9,82	100	TAACACGT_64/7	2,1	-;-;-
chr01	22541859	22542058	200	*	190	X01.22541958	AT1G61150	22542402	22545661	+	upstream	-444	-444	344	NearestLocation	254	9,96	9,82	100	--------	2,3	-;-;-
chr01	26566422	26566621	200	*	206	X01.26566521	AT1G70490	26563718	26565865	-	upstream	-657	-657	557	NearestLocation	267	9,95	9,80	100	--------	2,2	-;-;-
chr02	295759	295958	200	*	215	X02.295858	AT2G01667	295455	295556	+	downstream	403	302	203	NearestLocation	274	9,94	9,80	100	AAAATGTG_81/11	2,1	-;-;-
chr01	4991194	4991393	200	*	187	X01.4991293	AT1G14580	4989562	4992805	+	inside	1732	1732	1412	NearestLocation	252	9,93	9,79	100	CACATGTGA_116/19	2,7	-;-;-
chr01	12414225	12414424	200	*	187	X01.12414324	AT1G34095	12411670	12412514	-	upstream	-1810	-1810	1711	NearestLocation	252	9,93	9,79	100	CCACGTGCTT_142/8	3,6	-;-;-
chr01	12527818	12528017	200	*	187	X01.12527917	AT1G34340	12530815	12534306	+	upstream	-2897	-2897	2798	NearestLocation	252	9,93	9,79	100	--------	3,0	-;-;-
chr01	13454517	13454716	200	*	187	X01.13454616	AT1G36060	13454496	13456336	-	inside	1720	1720	21	NearestLocation	252	9,93	9,79	100	--------	3,0	-;-;-
chr01	13743412	13743611	200	*	187	X01.13743511	AT1G36510	13761926	13764265	+	upstream	-18414	-18414	18315	NearestLocation	252	9,93	9,79	100	TACATGTGT_97/17	2,9	-;-;-
chr01	18908696	18908895	200	*	187	X01.18908795	AT1G51000	18909913	18910169	+	upstream	-1117	-1117	1018	NearestLocation	252	9,93	9,79	100	AAACGTGTT_113/11	2,3	-;-;-
chr01	25649124	25649323	200	*	187	X01.25649223	AT1G68400	25646039	25649254	-	overlapStart	30	30	69	NearestLocation	252	9,93	9,79	100	CNCACGTGNT_115/7	4,1	NULL;Receptor kinase-like protein family;putative receptor kinase
chr01	28993438	28993637	200	*	187	X01.28993537	AT1G77150	28992876	28993170	-	upstream	-368	-368	268	NearestLocation	252	9,93	9,79	100	TACATGTGC_99/14	3,0	-;-;-
chr01	19213580	19213779	200	*	186.9	X01.19213679	AT1G51800	19214072	19218053	+	upstream	-392	-392	293	NearestLocation	251	9,93	9,79	100	--------	2,5	NULL;Receptor kinase-like protein family;hypothetical protein
chr01	26545431	26545630	200	*	186.8	X01.26545530	AT1G70430	26545189	26549216	+	inside	341	341	242	NearestLocation	251	9,93	9,79	100	--------	2,8	MAP4K7;MAP Kinase Kinase Kinase Kinase (MAPKKKK) Family;"Ste-20 related kinase SPAK, putative"
chr01	4695624	4695823	200	*	186.5	X01.4695723	AT1G13700	4694372	4696023	-	inside	299	299	200	NearestLocation	251	9,93	9,79	100	AAAATGTG_81/11	2,4	-;-;-
chr01	19005657	19005856	200	*	186.4	X01.19005756	AT1G51260	19003219	19005664	-	overlapStart	-92	-92	7	NearestLocation	251	9,93	9,79	100	GACATGTGC_120/16	3,1	NULL;Miscellaneous Membrane Protein Families;putative acyl-CoA : 1-acylglycerol-3-phosphate acyltransferase
chr01	17893439	17893638	200	*	186.3	X01.17893538	AT1G48410	17885633	17892632	-	upstream	-906	-906	807	NearestLocation	251	9,93	9,79	100	CACGTGGT_132/6	3,8	AGOI;Eukaryotic Initiation Factor Gene Family;leaf development protein Argonaute
chr01	12850841	12851040	200	*	186	X01.12850940	AT1G35140	12851983	12853235	+	upstream	-1043	-1043	943	NearestLocation	251	9,93	9,79	100	--------	2,4	-;-;-
chr03	10377105	10377304	200	*	225.5	X03.10377204	AT3G27950	10377957	10379907	+	upstream	-753	-753	653	NearestLocation	283	9,93	9,79	100	AAAATGTG_81/11	2,1	-;-;-
chr01	19489601	19489800	200	*	225.4	X01.19489700	AT1G07803	19490000	19490348	+	upstream	-300	-300	200	NearestLocation	283	9,93	9,79	100	--------	2,1	-;-;-
chr02	18340607	18340806	200	*	199.3	X02.18340706	AT2G44450	18340602	18343927	+	inside	104	104	5	NearestLocation	262	9,92	9,78	100	AAAACGTGA_144/29	2,2	-;-;-
chr01	24524759	24524958	200	*	232.1	X01.24524858	AT1G65910	24520668	24524260	-	upstream	-598	-598	499	NearestLocation	288	9,92	9,78	100	AAAATGTG_81/11	2,0	-;-;-
chr03	5263210	5263409	200	*	275	X03.5263309	AT3G15540	5264001	5265695	+	upstream	-691	-691	592	NearestLocation	323	9,91	9,77	100	--------	3,8	-;-;-
chr05	4619222	4619421	200	*	247	X05.4619321	AT5G14320	4617218	4618981	-	upstream	-341	-341	241	NearestLocation	300	9,91	9,77	100	AACATGTGAC_158/24	2,0	-;-;-
chr05	25081823	25082022	200	*	262.5	X05.25081922	AT5G62470	25078991	25081141	-	upstream	-781	-781	682	NearestLocation	313	9,91	9,77	100	AAAATGTG_81/11	2,4	AtMYB96;MYB;MYB96 transcription factor-like protein
chr04	5190267	5190466	200	*	185	X04.5190366	AT4G08230	5187785	5189794	-	upstream	-572	-572	473	NearestLocation	250	9,90	9,76	100	AAAATGTG_81/11	2,6	-;-;-
chr04	13959738	13959937	200	*	230	X04.13959837	AT4G28085	13959872	13960750	+	overlapStart	-34	-34	65	NearestLocation	286	9,90	9,75	100	AAAACGTGGA_173/28	2,1	-;-;-
chr04	402776	402975	200	*	243.2	X04.402875	AT4G00940	402959	404873	-	overlapEnd	1997	1997	16	NearestLocation	297	9,89	9,74	100	--------	2,0	-;-;-
chr03	20419421	20419620	200	*	207	X03.20419520	AT3G55090	20416183	20418910	-	upstream	-610	-610	511	NearestLocation	268	9,88	9,74	100	--------	2,2	NULL;ABC transporters;ABC transporter - like protein
chr05	18023551	18023750	200	*	206.1	X05.18023650	AT5G44670	18018905	18021508	-	upstream	-2142	-2142	2043	NearestLocation	267	9,88	9,74	100	AAAATGTG_81/11	2,1	-;-;-
chr01	3886883	3887082	200	*	277	X01.3886982	AT1G11580	3888610	3890824	+	upstream	-1628	-1628	1528	NearestLocation	325	9,88	9,74	100	AACATGTGC_136/20	4,1	NULL;Carbohydrate Esterase Gene Families;"pectin methylesterase, putative"
chr03	1476739	1476938	200	*	203.2	X03.1476838	AT3G05200	1476960	1478850	+	upstream	-122	-122	22	NearestLocation	265	9,87	9,73	100	AAAATGTG_81/11	2,2	-;-;-
chr01	26714473	26714672	200	*	236.6	X01.26714572	AT1G70840	26712982	26714069	-	upstream	-503	-503	404	NearestLocation	292	9,86	9,72	100	AAAATGTG_81/11	2,6	-;-;-
chr01	10648355	10648554	200	*	206.6	X01.10648454	AT1G30250	10646842	10647650	-	upstream	-804	-804	705	NearestLocation	267	9,86	9,72	100	--------	2,2	-;-;-
chr02	18477942	18478141	200	*	268.3	X02.18478041	AT2G44810	18478374	18480457	+	upstream	-332	-332	233	NearestLocation	318	9,86	9,72	100	TCCCACGTGNC_147/9	4,0	-;-;-
chr01	17704510	17704709	200	*	280	X01.17704609	AT1G48000	17704132	17706460	-	inside	1850	1850	378	NearestLocation	327	9,86	9,72	100	AACACGTGTT_231/23	2,7	AtMYB112;MYB;"myb-related transcription factor (cpm10), putative"
chr01	12355324	12355523	200	*	201	X01.12355423	AT1G33990	12355557	12358031	+	upstream	-133	-133	34	NearestLocation	263	9,86	9,72	100	CACATGTGA_116/19	2,2	-;-;-
chr01	9867761	9867960	200	*	197.9	X01.9867860	AT1G28230	9862041	9864779	-	upstream	-3081	-3081	2982	NearestLocation	260	9,85	9,71	100	CACATGTGT_117/19	2,2	NULL;Organic Solute Cotransporters;purine permease
chr03	172638	172837	200	*	197.8	X03.172737	AT3G01460	173190	182454	+	upstream	-452	-452	353	NearestLocation	260	9,85	9,71	100	AACACGT_56/7	2,2	-;-;-
chr05	5204451	5204650	200	*	197.4	X05.5204550	AT5G15950	5205869	5208036	+	upstream	-1319	-1319	1219	NearestLocation	260	9,85	9,71	100	--------	2,2	-;-;-
chr02	16247622	16247821	200	*	196.5	X02.16247721	AT2G38910	16244906	16247855	-	inside	133	133	34	NearestLocation	259	9,85	9,70	100	GAAAACGTG_139/27	3,4	CPK20;Calcium Dependent Protein Kinase;putative calcium-dependent protein kinase
chr05	339379	339578	200	*	184	X05.339478	AT5G01881	339838	340266	+	upstream	-360	-360	260	NearestLocation	249	9,84	9,70	100	TNCACGTGGC_135/7	4,6	-;-;-
chr05	4473006	4473205	200	*	184	X05.4473105	AT5G02115	4471502	4471690	-	upstream	-1416	-1416	1316	NearestLocation	249	9,84	9,70	100	AAAACGTGA_144/29	2,6	-;-;-
chr05	19337129	19337328	200	*	184	X05.19337228	AT5G47730	19334250	19337148	-	overlapStart	-80	-80	19	NearestLocation	249	9,84	9,70	100	--------	3,8	-;-;-
chr05	2909089	2909288	200	*	183.6	X05.2909188	AT5G09360	2906426	2908658	-	upstream	-530	-530	431	NearestLocation	249	9,84	9,70	100	ATGCATGTGA_82/12	3,4	-;-;-
chr05	10473923	10474122	200	*	183.4	X05.10474022	AT5G28500	10477556	10479384	+	upstream	-3534	-3534	3434	NearestLocation	249	9,84	9,70	100	TACATGTGTNT_109/18	3,1	-;-;-
chr05	2693968	2694167	200	*	183.2	X05.2694067	AT5G08370	2690879	2693585	-	upstream	-483	-483	383	NearestLocation	248	9,84	9,70	100	TAACACGT_64/7	3,3	-;-;-
chr05	24949707	24949906	200	*	203	X05.24949806	AT5G62120	24946955	24948225	-	upstream	-1581	-1581	1482	NearestLocation	265	9,84	9,70	100	TACATGTGT_97/17	2,8	ARR23;Response Regulator;putative protein
chr03	20210207	20210406	200	*	237.4	X03.20210306	AT3G54600	20210792	20213172	+	upstream	-486	-486	386	NearestLocation	293	9,84	9,69	100	--------	2,0	-;-;-
chr03	2923399	2923598	200	*	177	X03.2923498	AT3G09520	2923518	2925889	+	overlapStart	-20	-20	80	NearestLocation	243	9,84	9,69	100	AACACGTGT_202/23	2,7	-;-;-
chr03	10649302	10649501	200	*	177	X03.10649401	AT3G28415	10647123	10651540	-	inside	2138	2138	2039	NearestLocation	243	9,84	9,69	100	CACGTGC_40/3	3,4	-;-;-
chr03	12159545	12159744	200	*	177	X03.12159644	AT3G30580	12167577	12168181	-	downstream	8537	7933	7833	NearestLocation	243	9,84	9,69	100	AAAATGTG_81/11	2,5	-;-;-
chr03	12664708	12664907	200	*	176.6	X03.12664807	AT3G06185	12642864	12643135	+	downstream	21944	21673	21573	NearestLocation	243	9,84	9,69	100	AANCACGTGAA_101/8	4,1	-;-;-
chr03	21361246	21361445	200	*	176.4	X03.21361345	AT3G08945	21357719	21357913	+	downstream	3627	3433	3333	NearestLocation	243	9,84	9,69	100	TTACACGTGAA_204/19	2,5	-;-;-
chr03	3560456	3560655	200	*	176.1	X03.3560555	AT3G11370	3561052	3563059	+	upstream	-496	-496	397	NearestLocation	243	9,84	9,69	100	--------	2,5	-;-;-
chr03	7509454	7509653	200	*	176.1	X03.7509553	AT3G21330	7507240	7509186	+	downstream	2314	368	268	NearestLocation	243	9,84	9,69	100	CATGTGGT_71/8	2,4	-;-;-
chr01	21424257	21424456	200	*	230	X01.21424356	AT1G57850	21425481	21428078	+	upstream	-1125	-1125	1025	NearestLocation	286	9,83	9,69	100	AACACGT_56/7	3,4	-;-;-
chr04	9403613	9403812	200	*	179	X04.9403712	AT4G16730	9402898	9406136	+	inside	814	814	715	NearestLocation	245	9,83	9,69	100	--------	3,7	-;-;-
chr04	16150800	16150999	200	*	178.8	X04.16150899	AT4G33620	16147594	16152956	+	inside	3306	3306	1957	NearestLocation	245	9,83	9,69	100	TAACACGT_64/7	3,3	-;-;-
chr04	17015456	17015655	200	*	178.2	X04.17015555	AT4G35920	17011788	17015493	-	overlapStart	-63	-63	37	NearestLocation	244	9,83	9,69	100	AAAATGTG_81/11	3,0	-;-;-
chr01	25719697	25719896	200	*	191.2	X01.25719796	AT1G68540	25719958	25721549	+	upstream	-162	-162	62	NearestLocation	255	9,83	9,69	100	AAACACNTG_76/8	2,8	-;-;-
chr05	5965294	5965493	200	*	192	X05.5965393	AT5G18015	5965971	5966042	-	downstream	648	577	478	NearestLocation	256	9,83	9,69	100	AAACGTGGC_109/11	2,2	-;-;-
chr02	16441669	16441868	200	*	219.7	X02.16441768	AT2G39360	16437338	16440544	-	upstream	-1224	-1224	1125	NearestLocation	278	9,83	9,69	100	AAACGTG_59/9	2,9	NULL;Receptor kinase-like protein family;putative protein kinase
chr05	7317341	7317540	200	*	232.2	X05.7317440	AT5G22080	7310171	7313780	-	upstream	-3660	-3660	3561	NearestLocation	288	9,82	9,68	100	ACGTGGC_35/2	3,6	-;-;-
chr02	10569744	10569943	200	*	191	X02.10569843	AT2G24800	10571054	10572636	-	downstream	2792	1210	1111	NearestLocation	255	9,82	9,68	100	--------	2,5	PER18;Class III peroxidase;NULL
chr02	10863096	10863295	200	*	191	X02.10863195	AT2G25530	10863059	10866910	+	inside	137	137	37	NearestLocation	255	9,82	9,68	100	CACGTGGT_132/6	4,3	-;-;-
chr02	15043472	15043671	200	*	191	X02.15043571	AT2G35800	15043973	15048611	+	upstream	-401	-401	302	NearestLocation	255	9,82	9,68	100	GTACACGTGTC_181/19	2,8	NULL;Chloroplast and Mitochondria gene families;putative mitochondrial carrier protein
chr02	15765143	15765342	200	*	191	X02.15765242	AT2G37585	15765698	15767878	+	upstream	-456	-456	356	NearestLocation	255	9,82	9,68	100	TTNCACGTGNT_137/6	3,2	-;-;-
chr02	1376422	1376621	200	*	190.4	X02.1376521	AT2G04715	1374989	1375543	-	upstream	-979	-979	879	NearestLocation	254	9,82	9,68	100	--------	2,6	-;-;-
chr02	1896347	1896546	200	*	190	X02.1896446	AT2G05220	1894349	1896050	-	upstream	-396	-396	297	NearestLocation	254	9,82	9,68	100	--------	2,8	-;-;-
chr04	2608540	2608739	200	*	189	X04.2608639	AT4G05090	2609066	2611762	+	upstream	-426	-426	327	NearestLocation	253	9,82	9,68	100	--------	2,2	-;-;-
chr03	14065273	14065472	200	*	188.4	X03.14065372	AT3G33528	14082640	14084346	-	downstream	18974	17268	17168	NearestLocation	253	9,82	9,68	100	--------	2,2	-;-;-
chr01	10491170	10491369	200	*	212	X01.10491269	AT1G29950	10491698	10494598	+	upstream	-428	-428	329	NearestLocation	272	9,82	9,68	100	AAAATGTG_81/11	2,5	-;-;-
chr02	14480415	14480614	200	*	207.2	X02.14480514	AT2G34310	14477524	14480078	-	upstream	-436	-436	337	NearestLocation	268	9,81	9,67	100	AACATGTGA_140/23	2,2	-;-;-
chr03	20429257	20429456	200	*	241.1	X03.20429356	AT3G55110	20424550	20427384	-	upstream	-1972	-1972	1873	NearestLocation	295	9,81	9,67	100	--------	3,7	NULL;ABC transporters;ABC transporter - like protein
chr05	5946532	5946731	200	*	215	X05.5946631	AT5G17960	5945628	5947464	-	inside	832	832	733	NearestLocation	274	9,80	9,66	100	AACACNTG_61/8	2,1	-;-;-
chr04	10287998	10288197	200	*	202	X04.10288097	AT4G18700	10288798	10291058	-	downstream	2960	700	601	NearestLocation	264	9,80	9,66	100	TGCATGTGG_69/9	2,1	AtCIPK12;CBL-interacting serione-threonine Protein Kinases (AtCIPKs) ;putative protein kinase
chr03	21296430	21296629	200	*	201.6	X03.21296529	AT3G57530	21296457	21299704	-	overlapEnd	3174	3174	27	NearestLocation	263	9,80	9,66	100	--------	2,1	CPK32;Calcium Dependent Protein Kinase;calcium-dependent protein kinase
chr03	5888048	5888247	200	*	176.7	X03.5888147	AT3G17230	5888633	5889236	-	downstream	1088	485	386	NearestLocation	243	9,79	9,65	100	--------	3,5	-;-;-
chr04	6152969	6153168	200	*	198.9	X04.6153068	AT4G09760	6148758	6151399	-	upstream	-1669	-1669	1570	NearestLocation	261	9,78	9,64	100	AAACGTGA_73/11	2,2	-;-;-
chr03	16256057	16256256	200	*	227	X03.16256156	AT3G44710	16251802	16253535	-	upstream	-2621	-2621	2522	NearestLocation	284	9,78	9,64	100	TGCATGTGAC_94/12	2,5	-;-;-
chr03	2365250	2365449	200	*	209	X03.2365349	AT3G07390	2365301	2366496	+	overlapStart	49	49	51	NearestLocation	269	9,76	9,62	100	GACACGTGGC_183/18	2,1	-;-;-
chr05	9370801	9371000	200	*	209	X05.9370900	AT5G26620	9366697	9366963	-	upstream	-3937	-3937	3838	NearestLocation	269	9,76	9,62	100	AAAATGTG_81/11	2,1	-;-;-
chr01	8141499	8141698	200	*	286.6	X01.8141598	AT1G23000	8143227	8145174	+	upstream	-1629	-1629	1529	NearestLocation	332	9,76	9,62	100	TAACACGT_64/7	2,5	-;-;-
chr02	4941747	4941946	200	*	209.6	X02.4941846	AT2G12290	4924100	4924501	-	upstream	-17345	-17345	17246	NearestLocation	270	9,76	9,62	100	AAACGTGT_93/11	4,8	-;-;-
chr05	21872545	21872744	200	*	190	X05.21872644	AT5G53880	21872701	21873454	-	overlapEnd	810	810	43	NearestLocation	254	9,75	9,61	100	--------	2,2	-;-;-
chr01	28911568	28911767	200	*	189.5	X01.28911667	AT1G76952	28914446	28915102	-	downstream	3434	2778	2679	NearestLocation	254	9,75	9,61	100	AAAATGTG_81/11	2,2	-;-;-
chr03	6898879	6899078	200	*	219.7	X03.6898978	AT3G19850	6898163	6901334	-	inside	2356	2356	716	NearestLocation	278	9,74	9,60	100	CACGTGAA_65/8	2,3	-;-;-
chr02	10976021	10976220	200	*	195.2	X02.10976120	AT2G25735	10974655	10975916	-	upstream	-204	-204	105	NearestLocation	258	9,74	9,60	100	--------	2,8	-;-;-
chr04	17996760	17996959	200	*	215.8	X04.17996859	AT4G09705	17998375	17998688	-	downstream	1828	1515	1416	NearestLocation	275	9,74	9,60	100	AACACGT_56/7	2,1	-;-;-
chr03	871793	871992	200	*	229	X03.871892	AT3G00170	872185	873526	+	upstream	-293	-293	193	NearestLocation	286	9,73	9,60	100	TTNCACGTG_101/1	3,2	-;-;-
chr01	24669966	24670165	200	*	202.4	X01.24670065	AT1G66220	24670536	24673661	+	upstream	-470	-470	371	NearestLocation	264	9,73	9,59	100	--------	2,1	-;-;-
chr04	9422400	9422599	200	*	191.3	X04.9422499	AT4G16750	9420651	9421857	-	upstream	-643	-643	543	NearestLocation	255	9,73	9,59	100	AAAAACGTGG_194/28	2,5	-;-;-
chr02	16927935	16928134	200	*	198.5	X02.16928034	AT2G40530	16927501	16928280	+	inside	533	533	146	NearestLocation	261	9,72	9,59	100	--------	2,2	-;-;-
chr01	20671257	20671456	200	*	223	X01.20671356	AT1G55370	20673768	20676449	+	upstream	-2412	-2412	2312	NearestLocation	281	9,72	9,58	100	GACATGTGAC_141/20	2,1	-;-;-
chr01	11617322	11617521	200	*	200	X01.11617421	AT1G32230	11611891	11617419	+	overlapEnd	5531	5531	97	NearestLocation	262	9,72	9,58	100	CACATGTGC_114/15	2,2	-;-;-
chr01	28672793	28672992	200	*	223.2	X01.28672892	AT1G76420	28671806	28674045	-	inside	1153	1153	987	NearestLocation	281	9,72	9,58	100	AAACACNTG_76/8	3,0	-;-;-
chr05	24731153	24731352	200	*	238.5	X05.24731252	AT5G09010	24730635	24730829	-	upstream	-423	-423	324	NearestLocation	293	9,71	9,57	100	--------	3,2	-;-;-
chr01	22607300	22607499	200	*	261.5	X01.22607399	AT1G08367	22606786	22606960	+	downstream	614	440	340	NearestLocation	312	9,71	9,57	100	AAACGTGTT_113/11	1,9	-;-;-
chr02	15477676	15477875	200	*	237	X02.15477775	AT2G36870	15472607	15474828	-	upstream	-2948	-2948	2848	NearestLocation	292	9,71	9,57	100	AACACNTG_61/8	2,0	-;-;-
chr01	3701831	3702030	200	*	236	X01.3701930	AT1G11090	3702608	3703779	+	upstream	-678	-678	578	NearestLocation	291	9,71	9,57	100	--------	2,0	-;-;-
chr01	24755181	24755380	200	*	197	X01.24755280	AT1G66370	24753589	24754761	+	downstream	1691	519	420	NearestLocation	260	9,71	9,57	100	GACATGTGA_123/19	2,2	AtMYB113;MYB;"Myb-related transcription factor, putative"
chr01	4692953	4693152	200	*	186	X01.4693052	AT1G13690	4693282	4694410	+	upstream	-230	-230	130	NearestLocation	251	9,71	9,57	100	--------	3,0	-;-;-
chr01	13974889	13975088	200	*	186	X01.13974988	AT1G36920	13982995	13984424	+	upstream	-8007	-8007	7907	NearestLocation	251	9,71	9,57	100	--------	2,5	-;-;-
chr01	20694827	20695026	200	*	186	X01.20694926	AT1G55420	20691591	20694039	-	upstream	-887	-887	788	NearestLocation	251	9,71	9,57	100	--------	2,3	-;-;-
chr01	24553233	24553432	200	*	186	X01.24553332	AT1G08793	24553909	24554049	+	upstream	-577	-577	477	NearestLocation	251	9,71	9,57	100	--------	2,6	-;-;-
chr01	27473461	27473660	200	*	186	X01.27473560	AT1G73020	27469496	27473660	-	inside	100	100	0	NearestLocation	251	9,71	9,57	100	--------	3,0	-;-;-
chr01	18251211	18251410	200	*	185.8	X01.18251310	AT1G49340	18252050	18264672	+	upstream	-740	-740	640	NearestLocation	251	9,71	9,57	100	TACATGTGTTT_167/22	3,1	-;-;-
chr01	28358666	28358865	200	*	185.4	X01.28358765	AT1G75530	28359309	28361815	+	upstream	-543	-543	444	NearestLocation	250	9,71	9,57	100	CACGTGAC_137/12	4,1	-;-;-
chr01	30368154	30368353	200	*	185.4	X01.30368253	AT1G80820	30370474	30372799	+	upstream	-2220	-2220	2121	NearestLocation	250	9,71	9,57	100	AAAAACGTGGC_208/30	2,3	-;-;-
chr01	27404896	27405095	200	*	185.1	X01.27404995	AT1G72820	27402814	27404674	+	downstream	2182	322	222	NearestLocation	250	9,71	9,57	100	AACACGT_56/7	2,8	NULL;Chloroplast and Mitochondria gene families;unknown protein
chr03	22670195	22670394	200	*	210	X03.22670294	AT3G61250	22670729	22672751	+	upstream	-435	-435	335	NearestLocation	270	9,70	9,56	100	--------	2,1	AtMYB17;MYB;myb DNA-binding protein (MYB17)
chr03	19358412	19358611	200	*	209.4	X03.19358511	AT3G52190	19353867	19357261	-	upstream	-1251	-1251	1151	NearestLocation	270	9,70	9,57	100	--------	2,1	-;-;-
chr05	10459108	10459307	200	*	271.8	X05.10459207	AT5G28491	10455682	10455807	-	upstream	-3401	-3401	3301	NearestLocation	320	9,70	9,56	100	--------	3,2	-;-;-
chr01	26830275	26830474	200	*	194	X01.26830374	AT1G71160	26828701	26830208	-	upstream	-166	-166	67	NearestLocation	257	9,70	9,56	100	--------	2,2	-;-;-
chr03	14328782	14328981	200	*	194	X03.14328881	AT3G42180	14324181	14328722	-	upstream	-160	-160	60	NearestLocation	257	9,70	9,56	100	--------	2,2	-;-;-
chr01	19946517	19946716	200	*	193.6	X01.19946616	AT1G53440	19945869	19951562	+	inside	747	747	648	NearestLocation	257	9,70	9,56	100	TACATGTGC_99/14	2,2	NULL;Receptor kinase-like protein family;receptor-like serine/threonine kinase
chr02	8101451	8101650	200	*	208.6	X02.8101550	AT2G07085	8100718	8101000	+	downstream	832	550	451	NearestLocation	269	9,70	9,56	100	CACGTGAT_106/10	2,7	-;-;-
chr01	21708145	21708344	200	*	191	X01.21708244	AT1G58420	21707175	21708125	+	downstream	1069	119	20	NearestLocation	255	9,69	9,55	100	AAACACNTG_76/8	2,2	-;-;-
chr02	9721953	9722152	200	*	190.6	X02.9722052	AT2G22820	9721075	9721425	-	upstream	-627	-627	528	NearestLocation	254	9,69	9,55	100	AAAATGTG_81/11	2,2	-;-;-
chr02	15650107	15650306	200	*	190.3	X02.15650206	AT2G37280	15650169	15656657	+	overlapStart	37	37	62	NearestLocation	254	9,69	9,55	100	AAAATGTG_81/11	2,2	NULL;ABC transporters;putative ABC transporter
chr01	27393365	27393564	200	*	190.2	X01.27393464	AT1G72780	27393385	27393466	+	includeFeature	79	79	20	NearestLocation	254	9,69	9,55	100	AAAAACGTGAA_198/34	2,2	-;-;-
chr05	10653624	10653823	200	*	247.3	X05.10653723	AT5G28640	10647467	10650066	-	upstream	-3658	-3658	3558	NearestLocation	301	9,69	9,55	100	AAAAACGTGGA_204/29	3,4	-;-;-
chr02	11454661	11454860	200	*	233.7	X02.11454760	AT2G26860	11451950	11453947	-	upstream	-813	-813	714	NearestLocation	290	9,68	9,55	100	AAAATGTG_81/11	2,0	-;-;-
chr05	18609464	18609663	200	*	253	X05.18609563	AT5G45875	18608391	18608933	-	upstream	-631	-631	531	NearestLocation	305	9,68	9,54	100	ATGCATGTG_54/7	2,5	-;-;-
chr04	10723998	10724197	200	*	256.8	X04.10724097	AT4G19710	10724814	10729768	+	upstream	-716	-716	617	NearestLocation	308	9,68	9,54	100	--------	3,6	-;-;-
chr02	13148853	13149052	200	*	224	X02.13148952	AT2G30900	13149414	13152542	+	upstream	-462	-462	362	NearestLocation	282	9,68	9,54	100	--------	2,7	-;-;-
chr03	19065112	19065311	200	*	187.4	X03.19065211	AT3G51360	19064203	19066734	-	inside	1522	1522	909	NearestLocation	252	9,68	9,54	100	AAACGTG_59/9	2,2	-;-;-
chr04	7066634	7066833	200	*	185	X04.7066733	AT4G11730	7067035	7070968	+	upstream	-301	-301	202	NearestLocation	250	9,67	9,53	100	CACGTGGC_122/6	2,3	NULL;Primary Pumps (ATPases) Gene Families;H+-transporting ATPase - like protein
chr04	7529781	7529980	200	*	188.8	X04.7529880	AT4G12825	7529471	7529892	+	overlapEnd	409	409	88	NearestLocation	253	9,67	9,53	100	AAAATGTG_81/11	2,8	-;-;-
chr04	6190634	6190833	200	*	182	X04.6190733	AT4G09840	6190788	6191786	-	overlapEnd	1052	1052	45	NearestLocation	247	9,66	9,53	100	TACATGTGAC_114/17	2,7	-;-;-
chr05	3936523	3936722	200	*	213.8	X05.3936622	AT5G12180	3936813	3939596	+	upstream	-191	-191	91	NearestLocation	273	9,66	9,53	100	AACATGTGA_140/23	2,1	CPK17;Calcium Dependent Protein Kinase;calcium-dependent protein kinase
chr05	20070305	20070504	200	*	213.1	X05.20070404	AT5G49480	20070489	20071682	+	overlapStart	-85	-85	15	NearestLocation	273	9,66	9,53	100	--------	2,1	-;-;-
chr03	10469489	10469688	200	*	179	X03.10469588	AT3G00460	10469421	10470197	-	inside	609	609	68	NearestLocation	245	9,66	9,53	100	AACACNTG_61/8	2,3	-;-;-
chr02	15898656	15898855	200	*	200.8	X02.15898755	AT2G37980	15893800	15897805	-	upstream	-951	-951	851	NearestLocation	263	9,66	9,52	100	AAAATGTG_81/11	2,1	NULL;Miscellaneous Membrane Protein Families;similar to axi 1 protein from Nicotiana tabacum AT2G22830 T20K9. homeodomain transcription factor (HAT9)
chr02	10690290	10690489	200	*	221	X02.10690389	AT2G25120	10689934	10691569	+	inside	456	456	356	NearestLocation	279	9,65	9,51	100	--------	3,4	-;-;-
chr01	27683027	27683226	200	*	210.2	X01.27683126	AT1G73630	27684673	27685614	+	upstream	-1547	-1547	1447	NearestLocation	270	9,65	9,51	100	--------	2,1	-;-;-
chr03	3648561	3648760	200	*	299.2	X03.3648660	AT3G11570	3645022	3647542	-	upstream	-1118	-1118	1019	NearestLocation	343	9,64	9,51	100	--------	3,9	-;-;-
chr05	19859939	19860138	200	*	194.1	X05.19860038	AT5G48970	19856830	19859847	-	upstream	-191	-191	92	NearestLocation	257	9,63	9,50	100	--------	2,2	-;-;-
chr01	28131190	28131389	200	*	207.7	X01.28131289	AT1G74880	28129828	28131077	-	upstream	-213	-213	113	NearestLocation	268	9,63	9,49	100	CATGTGAC_57/6	2,1	-;-;-
chr03	327424	327623	200	*	207.6	X03.327523	AT3G01970	325952	327412	-	upstream	-112	-112	12	NearestLocation	268	9,63	9,49	100	ATACACGTGAT_185/17	2,1	AtWRKY45;WRKY Transcription Factor Superfamily;putative WRKY-like transcriptional regulator protein
chr01	29315750	29315949	200	*	209	X01.29315849	AT1G77980	29314841	29317186	-	inside	1336	1336	909	NearestLocation	269	9,63	9,49	100	TGACACGTGTT_216/17	3,5	-;-;-
chr05	19370844	19371043	200	*	183	X05.19370943	AT5G47830	19372821	19374693	-	downstream	3749	1877	1778	NearestLocation	248	9,62	9,48	100	ATACACGTGGC_190/18	3,4	-;-;-
chr05	24253959	24254158	200	*	183	X05.24254058	AT5G60250	24252138	24255900	+	inside	1920	1920	1742	NearestLocation	248	9,62	9,48	100	CACATGTGC_114/15	2,5	-;-;-
chr05	24279789	24279988	200	*	183	X05.24279888	AT5G60360	24279660	24282482	+	inside	228	228	129	NearestLocation	248	9,62	9,48	100	GACACGTGGT_217/16	3,7	-;-;-
chr05	21438732	21438931	200	*	182.8	X05.21438831	AT5G52882	21433859	21439133	-	inside	301	301	202	NearestLocation	248	9,62	9,48	100	--------	4,1	-;-;-
chr05	15831669	15831868	200	*	182.5	X05.15831768	AT5G39540	15833743	15834420	-	downstream	2652	1975	1875	NearestLocation	248	9,62	9,48	100	--------	2,9	-;-;-
chr05	4286612	4286811	200	*	182.4	X05.4286711	AT5G13370	4286740	4289663	+	overlapStart	-28	-28	71	NearestLocation	248	9,62	9,48	100	--------	3,8	-;-;-
chr05	17818005	17818204	200	*	182.4	X05.17818104	AT5G44240	17816904	17823708	+	inside	1200	1200	1101	NearestLocation	248	9,62	9,48	100	--------	2,3	NULL;Primary Pumps (ATPases) Gene Families;"ATPase, calcium-transporting"
chr05	14308844	14309043	200	*	182.4	X05.14308943	AT5G36290	14302662	14305182	+	downstream	6282	3762	3662	NearestLocation	248	9,62	9,48	100	--------	3,5	-;-;-
chr05	9491731	9491930	200	*	182.3	X05.9491830	AT5G26980	9488133	9491092	-	upstream	-738	-738	639	NearestLocation	248	9,62	9,48	100	--------	2,7	SYP41;SNAREs;tSNARE AtTLG2a
chr05	18950812	18951011	200	*	182.2	X05.18950911	AT5G46700	18950843	18953127	+	overlapStart	69	69	31	NearestLocation	248	9,62	9,48	100	CACATGTGT_117/19	3,7	NULL;Miscellaneous Membrane Protein Families;senescence-associated protein 5-like protein
chr05	21872803	21873002	200	*	182	X05.21872902	AT5G53880	21872701	21873454	-	inside	552	552	102	NearestLocation	247	9,62	9,48	100	--------	2,6	-;-;-
chr05	20150376	20150575	200	*	182.8	X05.20150475	AT5G49640	20151163	20151842	+	upstream	-687	-687	588	NearestLocation	248	9,62	9,48	100	AACATGTGT_141/24	3,3	-;-;-
chr03	19539420	19539619	200	*	186.6	X03.19539519	AT3G52700	19532195	19538403	-	upstream	-1117	-1117	1017	NearestLocation	251	9,61	9,48	100	--------	2,6	-;-;-
chr03	5046052	5046251	200	*	188.6	X03.5046151	AT3G14980	5039812	5045525	-	upstream	-627	-627	527	NearestLocation	253	9,61	9,48	100	--------	2,2	-;-;-
chr05	24906929	24907128	200	*	271	X05.24907028	AT5G09035	24905537	24905816	-	upstream	-1212	-1212	1113	NearestLocation	320	9,61	9,47	100	TACACGTGTC_175/18	2,8	-;-;-
chr02	16123066	16123265	200	*	231.2	X02.16123165	AT2G38510	16123985	16125535	+	upstream	-819	-819	720	NearestLocation	287	9,61	9,47	100	AAAATGTG_81/11	2,0	-;-;-
chr03	21209880	21210079	200	*	238.5	X03.21209979	AT3G57320	21209916	21211445	+	overlapStart	64	64	36	NearestLocation	293	9,61	9,47	100	AACACNTG_61/8	2,0	-;-;-
chr03	3958308	3958507	200	*	176	X03.3958407	AT3G12480	3957763	3960472	+	inside	645	645	545	NearestLocation	243	9,61	9,47	100	AAACGTGTT_113/11	2,5	-;-;-
chr03	4756309	4756508	200	*	176	X03.4756408	AT3G14270	4753705	4761456	+	inside	2703	2703	2604	NearestLocation	243	9,61	9,47	100	AAAATGTG_81/11	3,3	-;-;-
chr03	12574643	12574842	200	*	176	X03.12574742	AT3G06155	12574173	12574415	-	upstream	-327	-327	228	NearestLocation	243	9,61	9,47	100	--------	2,6	-;-;-
chr03	15338830	15339029	200	*	176	X03.15338929	AT3G06605	15338216	15338655	-	upstream	-275	-275	175	NearestLocation	243	9,61	9,47	100	TGACATGTGTT_197/22	2,7	-;-;-
chr03	18499373	18499572	200	*	176	X03.18499472	AT3G49890	18499164	18500722	+	inside	308	308	209	NearestLocation	243	9,61	9,47	100	CCCATGTGTT_85/14	2,4	-;-;-
chr03	7685184	7685383	200	*	175.9	X03.7685283	AT3G04185	7685060	7686194	-	inside	910	910	124	NearestLocation	243	9,61	9,47	100	CATGTGTTT_101/16	2,6	-;-;-
chr04	2878230	2878429	200	*	178	X04.2878329	AT4G05590	2907012	2908631	+	upstream	-28682	-28682	28583	NearestLocation	244	9,61	9,47	100	--------	3,0	-;-;-
chr04	15980992	15981191	200	*	178	X04.15981091	AT4G33130	15978989	15980813	-	upstream	-279	-279	179	NearestLocation	244	9,61	9,47	100	AAACACNTG_76/8	3,1	-;-;-
chr04	14236883	14237082	200	*	177.6	X04.14236982	AT4G28840	14240666	14242679	+	upstream	-3684	-3684	3584	NearestLocation	244	9,61	9,47	100	ATGCATGTGT_88/19	2,8	-;-;-
chr04	9108567	9108766	200	*	177.4	X04.9108666	AT4G16105	9108308	9108381	+	downstream	358	285	186	NearestLocation	244	9,61	9,47	100	CACGTGAA_65/8	2,4	-;-;-
chr02	4262693	4262892	200	*	190	X02.4262792	AT2G05585	4229701	4230207	-	upstream	-32585	-32585	32486	NearestLocation	254	9,60	9,47	100	GACATGTGT_126/20	3,1	-;-;-
chr02	19237253	19237452	200	*	190	X02.19237352	AT2G46800	19235374	19239577	+	inside	1978	1978	1879	NearestLocation	254	9,60	9,47	100	CACGTGNT_80/6	3,3	ZAT;Inorganic Solute Cotransporters;putative zinc transporter
chr02	15784234	15784433	200	*	189.9	X02.15784333	AT2G37630	15781232	15783480	-	upstream	-854	-854	754	NearestLocation	254	9,60	9,47	100	GACACGTGTC_174/17	2,4	AtMYB91;MYB;putative MYB family transcription factor
chr02	14505521	14505720	200	*	189.9	X02.14505620	AT2G34360	14507294	14510342	+	upstream	-1674	-1674	1574	NearestLocation	254	9,60	9,47	100	AAAATGTG_81/11	2,3	-;-;-
chr02	918867	919066	200	*	189.4	X02.918966	AT2G03090	916806	918671	-	upstream	-295	-295	196	NearestLocation	253	9,60	9,47	100	AAACGTGT_93/11	2,3	AtEXPA15;Expansins;putative expansin
chr02	11898438	11898637	200	*	189.2	X02.11898537	AT2G27940	11897942	11898867	+	inside	596	596	230	NearestLocation	253	9,60	9,47	100	TGACACGTGGC_197/19	3,4	-;-;-
chr02	17471689	17471888	200	*	189	X02.17471788	AT2G41870	17470865	17472984	-	inside	1196	1196	824	NearestLocation	253	9,60	9,47	100	--------	2,5	-;-;-
chr02	15790629	15790828	200	*	203.4	X02.15790728	AT2G37640	15787523	15790139	-	upstream	-589	-589	490	NearestLocation	265	9,60	9,46	100	--------	2,6	NULL;Miscellaneous Membrane Protein Families;putative expansin
chr05	5481869	5482068	200	*	182.9	X05.5481968	AT5G16700	5480763	5483045	+	inside	1205	1205	977	NearestLocation	248	9,60	9,46	100	--------	2,2	-;-;-
chr01	27084287	27084486	200	*	272	X01.27084386	AT1G71950	27080184	27081641	-	upstream	-2745	-2745	2646	NearestLocation	321	9,60	9,46	100	AAACACGTGGT_257/23	1,9	-;-;-
chr02	19335771	19335970	200	*	202	X02.19335870	AT2G47060	19332825	19335163	-	upstream	-707	-707	608	NearestLocation	264	9,60	9,46	100	AAAATGTG_81/11	2,1	-;-;-
chr05	23967041	23967240	200	*	228.8	X05.23967140	AT5G59430	23967217	23970996	+	overlapStart	-77	-77	23	NearestLocation	286	9,58	9,45	100	TGNCACGTGGT_155/6	2,0	-;-;-
chr02	12986610	12986809	200	*	198.8	X02.12986709	AT2G30470	12980428	12985277	-	upstream	-1433	-1433	1333	NearestLocation	261	9,58	9,45	100	--------	2,1	-;-;-
chr04	16828633	16828832	200	*	236	X04.16828732	AT4G35390	16829326	16830692	+	upstream	-594	-594	494	NearestLocation	291	9,58	9,45	100	--------	2,0	-;-;-
chr02	11732526	11732725	200	*	214	X02.11732625	AT2G27430	11729759	11733371	-	inside	745	745	646	NearestLocation	273	9,58	9,44	100	ATGCATGTGTNT_102/20	2,2	-;-;-
chr01	11378908	11379107	200	*	242.7	X01.11379007	AT1G31770	11374760	11377885	-	upstream	-1123	-1123	1023	NearestLocation	297	9,58	9,44	100	TGCATGTGA_74/11	3,5	NULL;ABC transporters;hypothetical protein
chr02	2293488	2293687	200	*	219	X02.2293587	AT2G00430	2294998	2296942	+	upstream	-1410	-1410	1311	NearestLocation	278	9,57	9,43	100	ATACACGTGT_159/17	2,1	-;-;-
chr04	14333296	14333495	200	*	215	X04.14333395	AT4G29090	14333528	14335255	+	upstream	-132	-132	33	NearestLocation	274	9,57	9,43	100	CACGTGAC_137/12	2,7	-;-;-
chr01	13463721	13463920	200	*	196	X01.13463820	AT1G36070	13466694	13470936	-	downstream	7116	2874	2774	NearestLocation	259	9,57	9,43	100	TGACATGTGAC_182/21	2,2	-;-;-
chr03	19647119	19647318	200	*	196	X03.19647218	AT3G52990	19648711	19652515	+	upstream	-1493	-1493	1393	NearestLocation	259	9,57	9,43	100	--------	2,2	-;-;-
chr03	15643883	15644082	200	*	185	X03.15643982	AT3G43740	15644009	15645688	+	overlapStart	-27	-27	73	NearestLocation	250	9,57	9,43	100	--------	2,8	-;-;-
chr05	6066686	6066885	200	*	198.6	X05.6066785	AT5G18320	6064170	6066284	-	upstream	-502	-502	402	NearestLocation	261	9,57	9,43	100	--------	2,2	-;-;-
chr05	13341653	13341852	200	*	191.4	X05.13341752	AT5G35069	13336475	13336657	+	downstream	5277	5095	4996	NearestLocation	255	9,56	9,43	100	--------	2,6	-;-;-
chr05	7913259	7913458	200	*	233	X05.7913358	AT5G23470	7913861	7914769	+	upstream	-503	-503	403	NearestLocation	289	9,56	9,42	100	TAACACGTGT_237/23	2,0	-;-;-
chr05	6363694	6363893	200	*	250	X05.6363793	AT5G19040	6361776	6363713	-	overlapStart	-81	-81	19	NearestLocation	303	9,56	9,42	100	TAACACGTGTCT_259/24	2,7	-;-;-
chr01	12441654	12441853	200	*	208	X01.12441753	AT1G34160	12441244	12443368	+	inside	510	510	410	NearestLocation	269	9,55	9,42	100	CACGTGC_40/3	3,1	-;-;-
chr03	791038	791237	200	*	205.7	X03.791137	AT3G03350	791183	794812	+	overlapStart	-45	-45	54	NearestLocation	267	9,55	9,42	100	ATGCATGTG_54/7	2,1	-;-;-
chr04	6466307	6466506	200	*	205.2	X04.6466406	AT4G10457	6466900	6467270	-	downstream	864	494	394	NearestLocation	266	9,55	9,42	100	--------	2,1	-;-;-
chr05	19580546	19580745	200	*	189.6	X05.19580645	AT5G48310	19574780	19580469	-	upstream	-177	-177	77	NearestLocation	254	9,55	9,41	100	--------	2,2	-;-;-
chr05	26250431	26250630	200	*	329.8	X05.26250530	AT5G65670	26253408	26256544	+	upstream	-2878	-2878	2778	NearestLocation	368	9,55	9,41	100	AAAACGTGTT_168/27	3,5	-;-;-
chr05	20302539	20302738	200	*	222.3	X05.20302638	AT5G49900	20296518	20302575	-	overlapStart	-63	-63	36	NearestLocation	280	9,54	9,40	100	AAAACGTGTT_168/27	2,0	-;-;-
chr04	9994434	9994633	200	*	229	X04.9994533	AT4G18010	9990988	9994524	-	overlapStart	-10	-10	90	NearestLocation	286	9,54	9,40	100	AAACACGTGT_212/23	2,6	-;-;-
chr01	17450443	17450642	200	*	187	X01.17450542	AT1G47530	17451553	17454461	+	upstream	-1011	-1011	911	NearestLocation	252	9,54	9,40	100	TGCATGTGG_69/9	2,2	-;-;-
chr05	15225516	15225715	200	*	186.1	X05.15225615	AT5G38160	15225767	15226208	+	upstream	-151	-151	52	NearestLocation	251	9,54	9,40	100	AAACACNTG_76/8	2,2	-;-;-
chr02	791870	792069	200	*	213	X02.791969	AT2G04325	792541	792806	-	downstream	836	571	472	NearestLocation	273	9,53	9,40	100	CCCATGTGTNT_93/15	2,1	-;-;-
chr03	5553983	5554182	200	*	272	X03.5554082	AT3G16360	5554197	5555789	+	upstream	-115	-115	15	NearestLocation	321	9,52	9,39	100	GAAAACGTGT_161/27	2,4	AHP4;Histidine Phosphotransfer Proteins;putative two-component phosphorelay mediator
chr03	1590985	1591184	200	*	199.5	X03.1591084	AT3G05490	1591115	1593047	+	overlapStart	-31	-31	69	NearestLocation	262	9,52	9,39	100	--------	2,1	-;-;-
chr01	19459720	19459919	200	*	199.3	X01.19459819	AT1G52245	19458612	19459763	-	overlapStart	-57	-57	43	NearestLocation	262	9,52	9,39	100	TAACATGTGA_164/23	2,1	-;-;-
chr03	3729291	3729490	200	*	178	X03.3729390	AT3G11810	3727771	3729059	+	downstream	1619	331	232	NearestLocation	244	9,52	9,38	100	AAAATGTG_81/11	2,3	-;-;-
chr01	29081339	29081538	200	*	208	X01.29081438	AT1G09723	29080817	29081025	-	upstream	-413	-413	314	NearestLocation	269	9,52	9,38	100	AACACNTG_61/8	3,1	-;-;-
chr03	9353296	9353495	200	*	209.3	X03.9353395	AT3G25690	9352444	9357953	+	inside	952	952	852	NearestLocation	270	9,51	9,38	100	AAAATGTG_81/11	2,1	-;-;-
chr03	22078426	22078625	200	*	209.3	X03.22078525	AT3G59765	22075815	22078361	-	upstream	-165	-165	65	NearestLocation	270	9,51	9,38	100	TTACACGTGTCT_208/19	2,1	-;-;-
chr01	29784682	29784881	200	*	238	X01.29784781	AT1G79180	29786257	29787820	+	upstream	-1475	-1475	1376	NearestLocation	293	9,51	9,38	100	AACATGTGTT_168/25	2,1	AtMYB63;MYB;"myb-related protein, putative"
chr05	18112690	18112889	200	*	241	X05.18112789	AT5G44860	18110018	18111813	-	upstream	-977	-977	877	NearestLocation	295	9,51	9,37	100	ACGTGGC_35/2	2,0	-;-;-
chr01	25178595	25178794	200	*	267.2	X01.25178694	AT1G67265	25175558	25176230	-	upstream	-2464	-2464	2365	NearestLocation	317	9,51	9,37	100	AAACGTGT_93/11	2,7	-;-;-
chr01	27041179	27041378	200	*	314	X01.27041278	AT1G09273	27042717	27043026	+	upstream	-1439	-1439	1339	NearestLocation	355	9,50	9,37	100	--------	3,7	-;-;-
chr04	11238165	11238364	200	*	230.7	X04.11238264	AT4G21050	11238441	11239073	+	upstream	-177	-177	77	NearestLocation	287	9,50	9,37	100	TAACACGTNTT_70/8	2,9	-;-;-
chr04	1103997	1104196	200	*	206.5	X04.1104096	AT4G02510	1104429	1111784	+	upstream	-333	-333	233	NearestLocation	267	9,49	9,36	100	--------	2,1	-;-;-
chr04	16650293	16650492	200	*	216	X04.16650392	AT4G34960	16648528	16651029	+	inside	1864	1864	537	NearestLocation	275	9,49	9,35	100	CACGTGNT_80/6	3,1	-;-;-
chr01	24785824	24786023	200	*	185	X01.24785923	AT1G66450	24786028	24788370	+	upstream	-104	-104	5	NearestLocation	250	9,49	9,35	100	AACACNTG_61/8	2,5	-;-;-
chr01	25358774	25358973	200	*	185	X01.25358873	AT1G67650	25359612	25362444	-	downstream	3570	738	639	NearestLocation	250	9,49	9,35	100	AACACGTNTT_62/8	2,3	-;-;-
chr01	8094336	8094535	200	*	184.8	X01.8094435	AT1G22880	8095449	8097790	+	upstream	-1013	-1013	914	NearestLocation	250	9,49	9,35	100	--------	2,5	-;-;-
chr01	9080398	9080597	200	*	184.6	X01.9080497	AT1G26240	9077874	9079646	-	upstream	-852	-852	752	NearestLocation	250	9,49	9,35	100	--------	2,8	-;-;-
chr01	27065991	27066190	200	*	184.6	X01.27066090	AT1G71920	27066948	27069166	+	upstream	-858	-858	758	NearestLocation	250	9,49	9,35	100	--------	3,0	-;-;-
chr01	13323827	13324026	200	*	184.2	X01.13323926	AT1G35830	13320675	13322511	-	upstream	-1415	-1415	1316	NearestLocation	249	9,49	9,35	100	AAAATGTG_81/11	2,4	-;-;-
chr01	17787369	17787568	200	*	224	X01.17787468	AT1G48170	17788763	17790246	+	upstream	-1295	-1295	1195	NearestLocation	282	9,49	9,35	100	--------	2,0	-;-;-
chr03	8593532	8593731	200	*	273.4	X03.8593631	AT3G23810	8587622	8589754	-	upstream	-3878	-3878	3778	NearestLocation	322	9,48	9,35	100	CCCATGTG_36/2	6,2	-;-;-
chr04	10498500	10498699	200	*	190.3	X04.10498599	AT4G19200	10498748	10500809	+	upstream	-148	-148	49	NearestLocation	254	9,48	9,35	100	TACATGTGG_93/12	2,2	-;-;-
chr04	13872038	13872237	200	*	238	X04.13872137	AT4G27860	13873708	13876528	+	upstream	-1570	-1570	1471	NearestLocation	293	9,48	9,35	100	TACATGTGA_94/16	2,0	-;-;-
chr03	6383058	6383257	200	*	230.6	X03.6383157	AT3G18550	6383289	6385815	+	upstream	-131	-131	32	NearestLocation	287	9,48	9,35	100	AAAATGTG_81/11	2,0	-;-;-
chr02	11845031	11845230	200	*	204	X02.11845130	AT2G27780	11845472	11846578	-	downstream	1448	342	242	NearestLocation	265	9,48	9,34	100	--------	2,1	-;-;-
chr05	987051	987250	200	*	203.1	X05.987150	AT5G03750	984796	985497	+	downstream	2354	1653	1554	NearestLocation	265	9,48	9,34	100	AAAATGTG_81/11	2,1	-;-;-
chr01	21402523	21402722	200	*	191.3	X01.21402622	AT1G57780	21403000	21404338	+	upstream	-378	-378	278	NearestLocation	255	9,47	9,34	100	CACATGTGT_117/19	3,3	-;-;-
chr02	16928297	16928496	200	*	225.5	X02.16928396	AT2G40530	16927501	16928280	+	downstream	895	116	17	NearestLocation	283	9,47	9,34	100	--------	3,0	-;-;-
chr02	16839983	16840182	200	*	233	X02.16840082	AT2G40320	16840081	16842404	+	overlapStart	1	1	98	NearestLocation	289	9,47	9,34	100	--------	2,9	-;-;-
chr03	8992327	8992526	200	*	223.1	X03.8992426	AT3G24640	8992265	8992948	+	inside	161	161	62	NearestLocation	281	9,47	9,33	100	AAAATGTG_81/11	2,9	NULL;Polysaccharide Lyase Gene Families;hypothetical protein
chr02	4262104	4262303	200	*	201	X02.4262203	AT2G05585	4229701	4230207	-	upstream	-31997	-31997	31897	NearestLocation	263	9,46	9,33	100	--------	2,1	-;-;-
chr01	9763214	9763413	200	*	200.4	X01.9763313	AT1G28010	9763211	9768113	+	inside	103	103	3	NearestLocation	262	9,46	9,33	100	--------	2,1	NULL;ABC transporters;"P-glycoprotein, putative"
chr03	7527045	7527244	200	*	185	X03.7527144	AT3G21370	7524054	7527677	-	inside	533	533	433	NearestLocation	250	9,45	9,32	100	--------	3,4	-;-;-
chr03	5719167	5719366	200	*	258	X03.5719266	AT3G16800	5720941	5723185	+	upstream	-1675	-1675	1575	NearestLocation	309	9,45	9,32	100	--------	2,9	-;-;-
chr05	15874966	15875165	200	*	219.1	X05.15875065	AT5G39650	15875125	15876116	+	overlapStart	-59	-59	40	NearestLocation	278	9,44	9,31	100	CACGTGGA_83/1	2,5	-;-;-
chr04	9127854	9128053	200	*	218	X04.9127953	AT4G16140	9128732	9129852	+	upstream	-778	-778	679	NearestLocation	277	9,44	9,31	100	--------	2,0	-;-;-
chr01	25331985	25332184	200	*	217.3	X01.25332084	AT1G67580	25327282	25331461	-	upstream	-623	-623	524	NearestLocation	276	9,44	9,31	100	--------	2,0	-;-;-
chr05	1119670	1119869	200	*	224.2	X05.1119769	AT5G04120	1119937	1121813	+	upstream	-167	-167	68	NearestLocation	282	9,43	9,30	100	TGACACGTGGTT_238/18	2,0	-;-;-
chr04	17891450	17891649	200	*	195	X04.17891549	AT4G38100	17886869	17888237	-	upstream	-3313	-3313	3213	NearestLocation	258	9,43	9,30	100	AAACGTGGC_109/11	2,2	-;-;-
chr03	2974835	2975034	200	*	194.9	X03.2974934	AT3G02225	2975231	2975660	+	upstream	-297	-297	197	NearestLocation	258	9,43	9,30	100	--------	2,2	-;-;-
chr05	26742836	26743035	200	*	194.2	X05.26742935	AT5G66985	26743279	26744019	+	upstream	-343	-343	244	NearestLocation	257	9,43	9,30	100	--------	2,2	-;-;-
chr04	14841011	14841210	200	*	239	X04.14841110	AT4G30340	14838172	14841147	-	overlapStart	37	37	63	NearestLocation	294	9,43	9,30	100	AAACGTGT_93/11	3,7	-;-;-
chr02	7972596	7972795	200	*	222.1	X02.7972695	AT2G18350	7971017	7972396	-	upstream	-300	-300	200	NearestLocation	280	9,42	9,29	100	--------	4,3	-;-;-
chr01	7552101	7552300	200	*	215	X01.7552200	AT1G21540	7548450	7550741	-	upstream	-1459	-1459	1360	NearestLocation	274	9,42	9,29	100	--------	2,1	-;-;-
chr04	14637125	14637324	200	*	191.8	X04.14637224	AT4G29920	14632413	14636101	-	upstream	-1123	-1123	1024	NearestLocation	255	9,42	9,28	100	CATGTGGT_71/8	2,2	-;-;-
chr04	9707264	9707463	200	*	191.4	X04.9707363	AT4G17380	9708684	9714135	+	upstream	-1320	-1320	1221	NearestLocation	255	9,42	9,29	100	--------	2,2	-;-;-
chr05	17393253	17393452	200	*	189	X05.17393352	AT5G43340	17393598	17395148	-	downstream	1796	246	146	NearestLocation	253	9,41	9,27	100	--------	2,2	NULL;Inorganic Solute Cotransporters;inorganic phosphate transporter (dbj|BAA34390.1)
chr01	13031107	13031306	200	*	185.8	X01.13031206	AT1G35430	13030553	13031375	-	inside	169	169	69	NearestLocation	251	9,40	9,26	100	CATGTGAC_57/6	2,2	-;-;-
chr04	8373595	8373794	200	*	199.8	X04.8373694	AT4G14590	8374391	8376353	+	upstream	-697	-697	597	NearestLocation	262	9,40	9,26	100	AACATGTGA_140/23	2,2	-;-;-
chr05	7277002	7277201	200	*	182	X05.7277101	AT5G22000	7277182	7280344	+	overlapStart	-80	-80	19	NearestLocation	247	9,40	9,26	100	AGACACGTGTTT_207/17	2,7	-;-;-
chr05	8243925	8244124	200	*	182	X05.8244024	AT5G03715	8244584	8245112	+	upstream	-560	-560	460	NearestLocation	247	9,40	9,26	100	TACATGTGC_99/14	2,7	-;-;-
chr05	22230133	22230332	200	*	182	X05.22230232	AT5G54710	22227483	22230663	-	inside	431	431	331	NearestLocation	247	9,40	9,26	100	--------	8,3	NULL;Miscellaneous Membrane Protein Families;putative protein
chr05	26017056	26017255	200	*	182	X05.26017155	AT5G65130	26017185	26018349	+	overlapStart	-29	-29	70	NearestLocation	247	9,40	9,26	100	--------	2,3	-;-;-
chr05	8103635	8103834	200	*	181.9	X05.8103734	AT5G23980	8097978	8101330	-	upstream	-2404	-2404	2305	NearestLocation	247	9,40	9,26	100	--------	4,5	NULL;Miscellaneous Membrane Protein Families;FRO2 homolog
chr05	10083537	10083736	200	*	181.8	X05.10083636	AT5G28080	10089995	10092721	-	downstream	9085	6359	6259	NearestLocation	247	9,40	9,26	100	--------	2,8	ZIK9;MAP Kinase Kinase Kinase (MAPKKK) Family;mitogen activated protein kinase - like
chr05	26933521	26933720	200	*	181.8	X05.26933620	AT5G67488	26933872	26934871	+	upstream	-252	-252	152	NearestLocation	247	9,40	9,26	100	AAACGTGGC_109/11	2,7	-;-;-
chr05	8021844	8022043	200	*	181.7	X05.8021943	AT5G23790	8019953	8021650	-	upstream	-294	-294	194	NearestLocation	247	9,40	9,26	100	--------	2,7	-;-;-
chr05	12901814	12902013	200	*	181.6	X05.12901913	AT5G05115	12913793	12915351	+	upstream	-11879	-11879	11780	NearestLocation	247	9,40	9,26	100	CACGTGC_40/3	3,4	-;-;-
chr05	18293086	18293285	200	*	181.3	X05.18293185	AT5G45210	18295437	18298642	+	upstream	-2251	-2251	2152	NearestLocation	247	9,40	9,26	100	CACGTGACT_150/12	3,0	-;-;-
chr05	23593027	23593226	200	*	181.2	X05.23593126	AT5G58370	23593059	23596238	+	overlapStart	67	67	32	NearestLocation	247	9,40	9,26	100	AAAAACGTGAA_198/34	3,0	-;-;-
chr05	26139806	26140005	200	*	181.1	X05.26139905	AT5G09365	26138390	26138814	-	upstream	-1092	-1092	992	NearestLocation	247	9,40	9,26	100	CACGTGC_40/3	2,5	-;-;-
chr04	13873629	13873828	200	*	213	X04.13873728	AT4G27860	13873708	13876528	+	overlapStart	20	20	79	NearestLocation	273	9,39	9,26	100	--------	2,7	-;-;-
chr05	23149468	23149667	200	*	183	X05.23149567	AT5G57140	23149880	23151677	+	upstream	-312	-312	213	NearestLocation	248	9,39	9,25	100	--------	2,2	-;-;-
chr03	17223439	17223638	200	*	182.2	X03.17223538	AT3G46770	17223809	17225486	+	upstream	-271	-271	171	NearestLocation	248	9,39	9,25	100	TGCATGTGG_69/9	2,2	-;-;-
chr04	324204	324403	200	*	182.1	X04.324303	AT4G00755	324925	327008	+	upstream	-621	-621	522	NearestLocation	248	9,39	9,25	100	AAAATGTG_81/11	2,2	-;-;-
chr02	8579688	8579887	200	*	188.4	X02.8579787	AT2G19880	8581088	8585500	+	upstream	-1300	-1300	1201	NearestLocation	253	9,39	9,25	100	TACATGTGT_97/17	3,0	-;-;-
chr02	13016932	13017131	200	*	188.3	X02.13017031	AT2G30560	13017347	13019000	+	upstream	-315	-315	216	NearestLocation	253	9,39	9,25	100	AAAATGTG_81/11	2,6	-;-;-
chr02	1018486	1018685	200	*	188.1	X02.1018585	AT2G03340	1014350	1017222	-	upstream	-1364	-1364	1264	NearestLocation	252	9,39	9,25	100	AACATGTGA_140/23	2,6	AtWRKY3;WRKY Transcription Factor Superfamily;putative WRKY DNA-binding protein
chr02	13071946	13072145	200	*	202.5	X02.13072045	AT2G30670	13069091	13070920	-	upstream	-1126	-1126	1026	NearestLocation	264	9,39	9,25	100	TAACATGTGT_165/24	3,0	-;-;-
chr04	6719164	6719363	200	*	177	X04.6719263	AT4G10960	6715874	6718550	-	upstream	-714	-714	614	NearestLocation	243	9,38	9,25	100	AAACGTGT_93/11	3,0	-;-;-
chr04	9410525	9410724	200	*	177	X04.9410624	AT4G16745	9411823	9414897	+	upstream	-1199	-1199	1099	NearestLocation	243	9,38	9,25	100	ATGCATGTGAC_101/13	3,2	-;-;-
chr04	11661043	11661242	200	*	177	X04.11661142	AT4G22000	11659563	11660919	-	upstream	-223	-223	124	NearestLocation	243	9,38	9,25	100	--------	3,0	-;-;-
chr04	12935734	12935933	200	*	177	X04.12935833	AT4G25250	12934562	12935470	+	downstream	1272	364	264	NearestLocation	243	9,38	9,25	100	--------	3,8	-;-;-
chr04	9555763	9555962	200	*	176.8	X04.9555862	AT4G16970	9551023	9555865	-	overlapStart	3	3	97	NearestLocation	243	9,38	9,25	100	CACGTGC_40/3	2,8	-;-;-
chr04	16710574	16710773	200	*	176.7	X04.16710673	AT4G35100	16708361	16710407	+	downstream	2313	267	167	NearestLocation	243	9,38	9,25	100	CATGTGTTT_101/16	2,5	NULL;MIP family;plasma membrane intrinsic protein (SIMIP)
chr04	6976757	6976956	200	*	180	X04.6976856	AT4G11485	6975051	6976014	-	upstream	-842	-842	743	NearestLocation	246	9,38	9,25	100	AAACGTGAA_94/17	2,2	-;-;-
chr03	21819838	21820037	200	*	179.9	X03.21819937	AT3G59030	21819040	21821440	+	inside	898	898	798	NearestLocation	246	9,38	9,25	100	CACGTGA_55/7	2,2	-;-;-
chr03	21802176	21802375	200	*	175	X03.21802275	AT3G59000	21799248	21801804	+	downstream	3028	472	372	NearestLocation	242	9,38	9,25	100	TACATGTGA_94/16	2,4	-;-;-
chr03	12809647	12809846	200	*	174.9	X03.12809746	AT3G31430	12795861	12796871	-	upstream	-12875	-12875	12776	NearestLocation	242	9,38	9,25	100	TAACATGTGGT_185/22	3,4	-;-;-
chr03	14316380	14316579	200	*	174.8	X03.14316479	AT3G42160	14314583	14315634	+	downstream	1897	846	746	NearestLocation	242	9,38	9,25	100	CACACGTGAT_166/12	3,8	-;-;-
chr03	22311692	22311891	200	*	174.6	X03.22311791	AT3G60350	22306488	22311244	-	upstream	-548	-548	448	NearestLocation	241	9,38	9,25	100	--------	2,4	-;-;-
chr03	685730	685929	200	*	174.4	X03.685829	AT3G03050	686981	691911	+	upstream	-1151	-1151	1052	NearestLocation	241	9,38	9,25	100	AAACGTGGA_107/10	3,5	AtCslD3;Plant Cell Wall Biosynthesis Families;putative cellulose synthase catalytic subunit
chr03	9494021	9494220	200	*	174.2	X03.9494120	AT3G25930	9492765	9494302	-	inside	182	182	82	NearestLocation	241	9,38	9,25	100	--------	4,2	-;-;-
chr04	8850876	8851075	200	*	232.5	X04.8850975	AT4G15480	8848801	8850516	-	upstream	-460	-460	360	NearestLocation	289	9,38	9,25	100	--------	2,0	-;-;-
chr01	7751051	7751250	200	*	208.3	X01.7751150	AT1G22010	7749571	7750062	+	downstream	1579	1088	989	NearestLocation	269	9,38	9,25	100	--------	2,1	-;-;-
chr05	4592223	4592422	200	*	210.1	X05.4592322	AT5G14230	4591690	4595964	+	inside	632	632	533	NearestLocation	270	9,38	9,24	100	--------	3,9	-;-;-
chr03	10319767	10319966	200	*	176.8	X03.10319866	AT3G27831	10319481	10320092	-	inside	226	226	126	NearestLocation	243	9,38	9,24	100	--------	2,3	-;-;-
chr01	16445053	16445252	200	*	262	X01.16445152	AT1G43650	16443582	16446918	-	inside	1766	1766	1471	NearestLocation	313	9,37	9,24	100	--------	2,8	-;-;-
chr02	644989	645188	200	*	386	X02.645088	AT2G02450	647538	650820	+	upstream	-2450	-2450	2350	NearestLocation	413	9,37	9,23	100	AAAACGTGG_161/27	3,2	-;-;-
chr03	18282980	18283179	200	*	256.5	X03.18283079	AT3G49307	18282202	18283194	-	inside	114	114	15	NearestLocation	308	9,36	9,23	100	TAACACGT_64/7	2,6	-;-;-
chr03	7168538	7168737	200	*	205.2	X03.7168637	AT3G20540	7168054	7173617	+	inside	584	584	484	NearestLocation	266	9,36	9,23	100	AAAATGTG_81/11	2,1	-;-;-
chr03	4428591	4428790	200	*	181.8	X03.4428690	AT3G13560	4425191	4428199	-	upstream	-491	-491	392	NearestLocation	247	9,36	9,22	100	--------	2,9	NULL;Glycoside Hydrolase Gene Families;glycosyl hydrolase family 17
chr02	17486391	17486590	200	*	215.2	X02.17486490	AT2G09315	17485339	17485636	+	downstream	1151	854	755	NearestLocation	274	9,36	9,22	100	--------	2,4	-;-;-
chr05	25694694	25694893	200	*	192	X05.25694793	AT5G00705	25694427	25694708	-	overlapStart	-86	-86	14	NearestLocation	256	9,36	9,22	100	--------	2,1	-;-;-
chr02	17446476	17446675	200	*	192	X02.17446575	AT2G41820	17446744	17450108	+	upstream	-168	-168	69	NearestLocation	256	9,35	9,22	100	AAAATGTG_81/11	3,0	NULL;Receptor kinase-like protein family;putative receptor-like protein kinase
chr01	23581377	23581576	200	*	187	X01.23581476	AT1G63600	23581677	23583019	+	upstream	-201	-201	101	NearestLocation	252	9,35	9,22	100	AAACGTGT_93/11	2,8	-;-;-
chr05	26300522	26300721	200	*	247.5	X05.26300621	AT5G65730	26298728	26300529	+	overlapEnd	1894	1894	7	NearestLocation	301	9,35	9,22	100	AACATGTGT_141/24	1,9	NULL;Glycoside Hydrolase Gene Families;"xyloglucan endotransglycosylase, putative"
chr02	1103129	1103328	200	*	189.6	X02.1103228	AT2G03630	1103205	1104392	+	overlapStart	23	23	76	NearestLocation	254	9,35	9,21	100	AACATGTGTT_168/25	2,2	-;-;-
chr04	10829410	10829609	200	*	221.7	X04.10829509	AT4G19980	10827907	10828618	-	upstream	-892	-892	792	NearestLocation	280	9,35	9,21	100	CATGTGTTT_101/16	2,4	-;-;-
chr03	8274295	8274494	200	*	224	X03.8274394	AT3G04415	8272862	8273270	-	upstream	-1124	-1124	1025	NearestLocation	282	9,34	9,21	100	--------	3,1	-;-;-
chr03	5754514	5754713	200	*	220	X03.5754613	AT3G16857	5755714	5759443	+	upstream	-1100	-1100	1001	NearestLocation	278	9,33	9,20	100	AACATGTGC_136/20	2,0	ARR1;Response Regulator;"ARR1 protein, putative"
chr05	20643807	20644006	200	*	186.9	X05.20643906	AT5G07705	20643104	20643339	-	upstream	-567	-567	468	NearestLocation	251	9,33	9,20	100	AAAATGTG_81/11	2,2	-;-;-
chr02	12868113	12868312	200	*	252.1	X02.12868212	AT2G30130	12868461	12870045	+	upstream	-249	-249	149	NearestLocation	304	9,33	9,20	100	--------	3,5	LBD12;Lateral Organ Boundaries Gene Family;expressed protein
chr03	7226849	7227048	200	*	267	X03.7226948	AT3G20660	7225037	7228797	-	inside	1849	1849	1749	NearestLocation	317	9,33	9,20	100	--------	1,9	NULL;Organic Solute Cotransporters;hypothetical protein
chr04	7792055	7792254	200	*	199.1	X04.7792154	AT4G13400	7787622	7791292	-	upstream	-862	-862	763	NearestLocation	261	9,33	9,19	100	CCCATGTGA_66/7	2,1	-;-;-
chr05	1732593	1732792	200	*	197	X05.1732692	AT5G01105	1731629	1731956	-	upstream	-736	-736	637	NearestLocation	260	9,33	9,19	100	TGCATGTGA_74/11	2,6	-;-;-
chr04	9974538	9974737	200	*	196	X04.9974637	AT4G17970	9975365	9978023	+	upstream	-727	-727	628	NearestLocation	259	9,33	9,19	100	ATGCATGTGT_88/19	2,7	NULL;Miscellaneous Membrane Protein Families;putative protein
chr02	18797138	18797337	200	*	236.1	X02.18797237	AT2G45630	18795926	18797263	+	overlapEnd	1312	1312	74	NearestLocation	291	9,32	9,19	100	TAACACGT_64/7	5,9	-;-;-
chr02	7024131	7024330	200	*	217	X02.7024230	AT2G16200	7024607	7025231	+	upstream	-377	-377	277	NearestLocation	276	9,31	9,18	100	CACGTGNC_86/4	2,0	-;-;-
chr03	17443993	17444192	200	*	216.6	X03.17444092	AT3G07715	17445266	17445329	+	upstream	-1174	-1174	1074	NearestLocation	276	9,31	9,18	100	AAACGTGA_73/11	2,0	-;-;-
chr02	7728449	7728648	200	*	197	X02.7728548	AT2G17785	7728157	7728927	-	inside	379	379	279	NearestLocation	260	9,31	9,18	100	AAACACNTG_76/8	2,1	-;-;-
chr03	2363568	2363767	200	*	196.6	X03.2363667	AT3G00250	2363128	2364447	+	inside	540	540	440	NearestLocation	259	9,31	9,18	100	--------	2,1	-;-;-
chr02	9088510	9088709	200	*	230.7	X02.9088609	AT2G21220	9089226	9090052	+	upstream	-616	-616	517	NearestLocation	287	9,31	9,17	100	--------	2,0	-;-;-
chr04	5716267	5716466	200	*	216	X04.5716366	AT4G05675	5715807	5716202	-	upstream	-164	-164	65	NearestLocation	275	9,31	9,17	100	--------	2,4	-;-;-
chr05	22018146	22018345	200	*	240	X05.22018245	AT5G54230	22016143	22018061	-	upstream	-185	-185	85	NearestLocation	295	9,30	9,17	100	AACACNTG_61/8	3,4	AtMYB49;MYB;Myb-related transcription factor-like protein
chr05	4573222	4573421	200	*	288.3	X05.4573321	AT5G14180	4571294	4574679	-	inside	1357	1357	1258	NearestLocation	334	9,30	9,17	100	AACATGTGT_141/24	6,7	-;-;-
chr01	24254758	24254957	200	*	220	X01.24254857	AT1G65300	24254929	24255857	+	overlapStart	-71	-71	28	NearestLocation	278	9,30	9,16	100	AAAATGTG_81/11	2,8	-;-;-
chr05	80284	80483	200	*	277	X05.80383	AT5G01200	76872	78543	+	downstream	3512	1841	1741	NearestLocation	325	9,29	9,16	100	ATGCATGTGAC_101/13	2,7	-;-;-
chr05	1235010	1235209	200	*	300	X05.1235109	AT5G04380	1234712	1236391	+	inside	398	398	298	NearestLocation	343	9,29	9,16	100	AAACACNTG_76/8	3,2	-;-;-
chr04	12222398	12222597	200	*	241	X04.12222497	AT4G23410	12223953	12225508	+	upstream	-1455	-1455	1356	NearestLocation	295	9,29	9,16	100	AAAATGTG_81/11	1,9	NULL;Miscellaneous Membrane Protein Families;hypothetical protein
chr02	3722081	3722280	200	*	214	X02.3722180	AT2G09840	3704577	3705594	-	upstream	-16586	-16586	16487	NearestLocation	273	9,29	9,16	100	--------	2,1	-;-;-
chr04	13112703	13112902	200	*	214	X04.13112802	AT4G25750	13110466	13112482	-	upstream	-320	-320	221	NearestLocation	273	9,29	9,16	100	ATGCATGTGT_88/19	2,1	NULL;ABC transporters;putative membrane transporter
chr01	9257244	9257443	200	*	272	X01.9257343	AT1G06023	9257086	9257400	+	overlapEnd	258	258	43	NearestLocation	321	9,29	9,15	100	--------	3,0	-;-;-
chr05	25809620	25809819	200	*	186.5	X05.25809719	AT5G64560	25806698	25809711	-	overlapStart	-9	-9	91	NearestLocation	251	9,29	9,15	100	GAAAACGTGA_152/29	3,4	AtMRS2-2;Magnesium Transporter Gene Family;NULL
chr05	24385654	24385853	200	*	263	X05.24385753	AT5G60680	24386010	24387304	+	upstream	-256	-256	157	NearestLocation	313	9,28	9,15	100	TACATGTGG_93/12	2,6	-;-;-
chr05	7258012	7258211	200	*	204	X05.7258111	AT5G21960	7258037	7259568	-	overlapEnd	1456	1456	25	NearestLocation	265	9,28	9,15	100	AAAACGTGA_144/29	3,3	-;-;-
chr01	9291901	9292100	200	*	227.9	X01.9292000	AT1G06027	9291723	9292147	+	inside	277	277	47	NearestLocation	285	9,28	9,15	100	--------	2,0	-;-;-
chr03	8921863	8922062	200	*	197	X03.8921962	AT3G04695	8921112	8921364	+	downstream	850	598	499	NearestLocation	260	9,28	9,14	100	--------	2,7	-;-;-
chr04	5811826	5812025	200	*	199.5	X04.5811925	AT4G09110	5812335	5813642	+	upstream	-409	-409	310	NearestLocation	262	9,27	9,14	100	--------	2,2	-;-;-
chr01	18230896	18231095	200	*	184	X01.18230995	AT1G49280	18230479	18230552	-	upstream	-444	-444	344	NearestLocation	249	9,27	9,14	100	CATGTGAC_57/6	2,6	-;-;-
chr01	11525543	11525742	200	*	184	X01.11525642	AT1G32050	11528385	11531350	+	upstream	-2743	-2743	2643	NearestLocation	249	9,27	9,14	100	--------	4,2	NULL;Miscellaneous Membrane Protein Families;hypothetical protein
chr01	434220	434419	200	*	183.4	X01.434319	AT1G02230	434965	436922	-	downstream	2602	645	546	NearestLocation	249	9,27	9,14	100	CACGTGGA_83/1	3,4	-;-;-
chr01	30138914	30139113	200	*	183.4	X01.30139013	AT1G80120	30138818	30140360	+	inside	196	196	96	NearestLocation	249	9,27	9,14	100	TGACACGTGCC_197/17	3,0	-;-;-
chr01	2240887	2241086	200	*	183.1	X01.2240986	AT1G04573	2241511	2241744	-	downstream	758	525	425	NearestLocation	248	9,27	9,14	100	CATGTGGT_71/8	2,8	-;-;-
chr01	30150635	30150834	200	*	183	X01.30150734	AT1G80160	30150897	30152614	+	upstream	-163	-163	63	NearestLocation	248	9,27	9,14	100	CACGTGNT_80/6	2,9	-;-;-
chr01	8104812	8105011	200	*	183	X01.8104911	AT1G22910	8104993	8108361	+	overlapStart	-81	-81	18	NearestLocation	248	9,27	9,14	100	AACACNTG_61/8	2,5	-;-;-
chr01	28074437	28074636	200	*	183	X01.28074536	AT1G74720	28074927	28078831	+	upstream	-391	-391	291	NearestLocation	248	9,27	9,14	100	AACACGT_56/7	2,8	NULL;Lipid Metabolism Gene Families;hypothetical protein
chr03	5371992	5372191	200	*	234	X03.5372091	AT3G15880	5364081	5372293	-	inside	201	201	102	NearestLocation	290	9,27	9,13	100	CACGTGC_40/3	4,2	-;-;-
chr04	8736014	8736213	200	*	207.4	X04.8736113	AT4G15310	8736721	8740211	+	upstream	-607	-607	508	NearestLocation	268	9,27	9,13	100	AAACGTGAC_93/12	4,3	CYP702A3;Cytochrome P450;cytochrome P450 like protein
chr05	6117164	6117363	200	*	193.8	X05.6117263	AT5G18450	6116024	6117041	-	upstream	-223	-223	123	NearestLocation	257	9,26	9,13	100	AAACACGTGA_235/25	3,2	-;-;-
chr01	18132029	18132228	200	*	224.3	X01.18132128	AT1G49010	18132545	18134017	+	upstream	-417	-417	317	NearestLocation	282	9,26	9,12	100	AAAATGTG_81/11	2,0	-;-;-
chr04	1352052	1352251	200	*	188.1	X04.1352151	AT4G04385	1348264	1348470	+	downstream	3888	3682	3582	NearestLocation	252	9,25	9,12	100	GACACGTGAA_166/18	2,5	-;-;-
chr05	18512320	18512519	200	*	195.2	X05.18512419	AT5G45640	18507489	18511616	-	upstream	-804	-804	704	NearestLocation	258	9,25	9,11	100	--------	2,8	-;-;-
chr01	28581254	28581453	200	*	207	X01.28581353	AT1G76160	28577842	28581315	-	overlapStart	-39	-39	61	NearestLocation	268	9,24	9,11	100	--------	2,5	-;-;-
chr03	10468771	10468970	200	*	176	X03.10468870	AT3G00460	10469421	10470197	-	downstream	1327	551	451	NearestLocation	243	9,23	9,10	100	TAACATGTGTT_190/25	2,3	-;-;-
chr04	14924251	14924450	200	*	205	X04.14924350	AT4G30540	14923327	14925195	+	inside	1023	1023	745	NearestLocation	266	9,23	9,10	100	--------	2,1	-;-;-
chr02	17246151	17246350	200	*	315	X02.17246250	AT2G09255	17245110	17245383	-	upstream	-867	-867	768	NearestLocation	356	9,23	9,10	100	--------	4,5	-;-;-
chr05	9866585	9866784	200	*	191.8	X05.9866684	AT5G27840	9862923	9865172	-	upstream	-1512	-1512	1413	NearestLocation	255	9,22	9,08	100	AACATGTGA_140/23	6,4	-;-;-
chr03	9636322	9636521	200	*	202	X03.9636421	AT3G26290	9632608	9634822	-	upstream	-1600	-1600	1500	NearestLocation	264	9,21	9,08	100	AACATGTGT_141/24	2,1	CYP71B26;Cytochrome P450;"cytochrome P450, putative"
chr02	1361465	1361664	200	*	201.4	X02.1361564	AT2G04080	1357156	1359403	-	upstream	-2161	-2161	2062	NearestLocation	263	9,21	9,08	100	--------	2,1	-;-;-
chr05	21883521	21883720	200	*	244.5	X05.21883620	AT5G53900	21881142	21883433	-	upstream	-187	-187	88	NearestLocation	298	9,21	9,08	100	GAAAACGTGA_152/29	4,1	-;-;-
chr05	1558958	1559157	200	*	233	X05.1559057	AT5G05250	1556987	1558486	-	upstream	-572	-572	472	NearestLocation	289	9,21	9,08	100	--------	2,0	-;-;-
chr05	20956013	20956212	200	*	232.6	X05.20956112	AT5G51580	20952442	20953399	-	upstream	-2713	-2713	2614	NearestLocation	289	9,21	9,08	100	--------	2,0	-;-;-
chr05	25086646	25086845	200	*	273	X05.25086745	AT5G62480	25088527	25089626	-	downstream	2880	1781	1682	NearestLocation	321	9,21	9,07	100	AACACNTG_61/8	2,4	-;-;-
chr01	19040528	19040727	200	*	208.1	X01.19040627	AT1G51355	19041397	19042414	+	upstream	-769	-769	670	NearestLocation	269	9,19	9,06	100	ATGCATGTGA_82/12	2,0	-;-;-
chr01	28696218	28696417	200	*	186	X01.28696317	AT1G76490	28695760	28698852	+	inside	558	558	458	NearestLocation	251	9,19	9,06	100	CNCACGTGCC_136/6	2,9	NULL;Lipid Metabolism Gene Families;3-hydroxy-3-methylglutaryl CoA reductase (AA 1-592)
chr01	7274863	7275062	200	*	215	X01.7274962	AT1G08945	7274575	7275117	+	inside	387	387	55	NearestLocation	274	9,18	9,05	100	--------	3,9	-;-;-
chr02	11154165	11154364	200	*	215.3	X02.11154264	AT2G26200	11152648	11156629	+	inside	1616	1616	1517	NearestLocation	275	9,18	9,05	100	--------	2,0	-;-;-
chr03	15680061	15680260	200	*	229.9	X03.15680160	AT3G06675	15680338	15680823	+	upstream	-178	-178	78	NearestLocation	286	9,18	9,05	100	GACATGTGA_123/19	2,0	-;-;-
chr04	12337555	12337754	200	*	248	X04.12337654	AT4G23680	12336134	12337599	-	overlapStart	-55	-55	44	NearestLocation	301	9,18	9,05	100	AAAATGTG_81/11	3,4	-;-;-
chr03	10123565	10123764	200	*	243.4	X03.10123664	AT3G27350	10125659	10128756	+	upstream	-1995	-1995	1895	NearestLocation	297	9,18	9,05	100	AACATGTGA_140/23	2,8	-;-;-
chr05	25631587	25631786	200	*	180.9	X05.25631686	AT5G64050	25629832	25633209	-	inside	1523	1523	1423	NearestLocation	247	9,18	9,04	100	AACATGTGC_136/20	5,1	-;-;-
chr05	14687072	14687271	200	*	180.9	X05.14687171	AT5G37140	14690436	14692851	+	upstream	-3264	-3264	3165	NearestLocation	247	9,18	9,05	100	TACATGTGT_97/17	2,4	-;-;-
chr05	24566351	24566550	200	*	180.7	X05.24566450	AT5G61050	24565482	24566615	-	inside	165	165	65	NearestLocation	246	9,18	9,05	100	AACATGTGG_137/19	4,9	-;-;-
chr05	9012075	9012274	200	*	180.6	X05.9012174	AT5G25840	9010643	9011618	-	upstream	-556	-556	457	NearestLocation	246	9,18	9,05	100	TACATGTGA_94/16	2,3	-;-;-
chr05	19498228	19498427	200	*	180.5	X05.19498327	AT5G07055	19499055	19499533	-	downstream	1205	727	628	NearestLocation	246	9,18	9,05	100	--------	4,2	-;-;-
chr02	6561589	6561788	200	*	188	X02.6561688	AT2G15128	6564104	6564316	+	upstream	-2416	-2416	2316	NearestLocation	252	9,17	9,04	100	--------	4,5	-;-;-
chr02	6949314	6949513	200	*	188	X02.6949413	AT2G15970	6949851	6951192	+	upstream	-437	-437	338	NearestLocation	252	9,17	9,04	100	AAAATGTG_81/11	2,9	-;-;-
chr02	7864004	7864203	200	*	188	X02.7864103	AT2G18090	7864175	7867820	+	overlapStart	-71	-71	28	NearestLocation	252	9,17	9,04	100	CCCACGTGGA_116/5	3,5	-;-;-
chr02	757933	758132	200	*	187.8	X02.758032	AT2G02700	756405	757969	+	overlapEnd	1627	1627	36	NearestLocation	252	9,17	9,04	100	AAAACGTGA_144/29	2,9	-;-;-
chr02	10350364	10350563	200	*	187.6	X02.10350463	AT2G08005	10350397	10350998	+	overlapStart	67	67	33	NearestLocation	252	9,17	9,04	100	AACACGTNTT_62/8	2,5	-;-;-
chr02	7656328	7656527	200	*	187.6	X02.7656427	AT2G17600	7654477	7656219	-	upstream	-209	-209	109	NearestLocation	252	9,17	9,04	100	--------	2,5	-;-;-
chr02	18627828	18628027	200	*	187.6	X02.18627927	AT2G45180	18626188	18627157	+	downstream	1740	771	671	NearestLocation	252	9,17	9,04	100	--------	2,8	-;-;-
chr02	15038973	15039172	200	*	187.4	X02.15039072	AT2G35780	15037579	15040298	-	inside	1226	1226	1126	NearestLocation	252	9,17	9,04	100	CACACGTGAT_166/12	2,2	-;-;-
chr02	4081485	4081684	200	*	187.4	X02.4081584	AT2G10535	4082851	4083168	+	upstream	-1267	-1267	1167	NearestLocation	252	9,17	9,04	100	TCCCACGTGGA_144/6	3,1	-;-;-
chr02	7204393	7204592	200	*	187.3	X02.7204492	AT2G16620	7205391	7205918	-	downstream	1426	899	799	NearestLocation	252	9,17	9,04	100	AACATGTGA_140/23	4,1	-;-;-
chr02	8899962	8900161	200	*	187.2	X02.8900061	AT2G20630	8896912	8899898	-	upstream	-164	-164	64	NearestLocation	252	9,17	9,04	100	AACATGTGC_136/20	3,2	-;-;-
chr02	1927945	1928144	200	*	187.1	X02.1928044	AT2G05294	1928530	1928622	-	downstream	578	486	386	NearestLocation	252	9,17	9,04	100	--------	6,7	-;-;-
chr02	9771769	9771968	200	*	266.5	X02.9771868	AT2G22955	9770700	9771553	-	upstream	-315	-315	216	NearestLocation	316	9,17	9,04	100	--------	1,9	-;-;-
chr04	341325	341524	200	*	176	X04.341424	AT4G00800	336804	345785	-	inside	4361	4361	4261	NearestLocation	243	9,16	9,03	100	CACGTGNT_80/6	3,7	-;-;-
chr04	14077090	14077289	200	*	176	X04.14077189	AT4G28490	14077676	14081457	+	upstream	-486	-486	387	NearestLocation	243	9,16	9,03	100	ATACACGTGGC_190/18	2,7	NULL;Receptor kinase-like protein family;receptor-like protein kinase 5 precursor (RLK5)
chr04	9369414	9369613	200	*	175.7	X04.9369513	AT4G16640	9367147	9368852	-	upstream	-662	-662	562	NearestLocation	242	9,16	9,03	100	--------	2,5	-;-;-
chr04	7903911	7904110	200	*	175.4	X04.7904010	AT4G13590	7901216	7904042	-	overlapStart	32	32	68	NearestLocation	242	9,16	9,03	100	CACACGTGGC_178/13	3,0	-;-;-
chr04	6794302	6794501	200	*	175	X04.6794401	AT4G11140	6794630	6796398	-	downstream	1996	228	129	NearestLocation	242	9,16	9,03	100	TACATGTGT_97/17	3,9	-;-;-
chr01	22064530	22064729	200	*	213	X01.22064629	AT1G59940	22065617	22067233	-	downstream	2603	987	888	NearestLocation	273	9,16	9,03	100	AACATGTGA_140/23	2,0	ARR3;Response Regulator;response regulator 3
chr03	5912683	5912882	200	*	174	X03.5912782	AT3G17310	5908934	5913345	-	inside	563	563	463	NearestLocation	241	9,16	9,03	100	TGCATGTNTNT_60/6	2,6	-;-;-
chr03	15421959	15422158	200	*	174	X03.15422058	AT3G43540	15430660	15433355	+	upstream	-8602	-8602	8502	NearestLocation	241	9,16	9,03	100	--------	2,6	-;-;-
chr03	16635516	16635715	200	*	174	X03.16635615	AT3G45330	16632261	16634569	-	upstream	-1047	-1047	947	NearestLocation	241	9,16	9,03	100	GAAAACGTGTT_173/27	2,6	NULL;Receptor kinase-like protein family;receptor-like protein kinase
chr03	16855374	16855573	200	*	174	X03.16855473	AT3G45840	16847904	16849944	-	upstream	-5530	-5530	5430	NearestLocation	241	9,16	9,03	100	AAACGTGAA_94/17	3,2	-;-;-
chr03	17065087	17065286	200	*	174	X03.17065186	AT3G46380	17059218	17059896	-	upstream	-5290	-5290	5191	NearestLocation	241	9,16	9,03	100	--------	2,6	-;-;-
chr03	19697663	19697862	200	*	173.5	X03.19697762	AT3G53150	19697607	19699392	-	inside	1630	1630	56	NearestLocation	241	9,16	9,03	100	--------	2,5	-;-;-
chr03	1102758	1102957	200	*	173.1	X03.1102857	AT3G04190	1101878	1102763	-	overlapStart	-95	-95	5	NearestLocation	240	9,16	9,03	100	--------	2,8	-;-;-
chr01	17816034	17816233	200	*	213	X01.17816133	AT1G48260	17813886	17817441	-	inside	1307	1307	1208	NearestLocation	273	9,16	9,03	100	AAACGTGA_73/11	2,7	AtCIPK17;CBL-interacting serione-threonine Protein Kinases (AtCIPKs) ;"serine threonine kinase, putative"
chr01	967019	967218	200	*	213	X01.967118	AT1G03830	961684	966790	-	upstream	-328	-328	229	NearestLocation	273	9,16	9,03	100	--------	2,5	-;-;-
chr02	9566354	9566553	200	*	269	X02.9566453	AT2G22500	9562774	9564850	-	upstream	-1604	-1604	1504	NearestLocation	318	9,15	9,02	100	AAACGTGGA_107/10	3,4	-;-;-
chr03	8126901	8127100	200	*	253	X03.8127000	AT3G22930	8124020	8125931	-	upstream	-1069	-1069	970	NearestLocation	305	9,15	9,02	100	GACACGTNTT_73/11	2,9	-;-;-
chr04	17135641	17135840	200	*	189.6	X04.17135740	AT4G09265	17135582	17136032	+	inside	158	158	59	NearestLocation	254	9,15	9,01	100	TGACATGTGGT_184/19	2,2	-;-;-
chr02	8293039	8293238	200	*	237.1	X02.8293138	AT2G19130	8293640	8296485	+	upstream	-502	-502	402	NearestLocation	292	9,14	9,01	100	--------	1,9	-;-;-
chr01	23924951	23925150	200	*	210	X01.23925050	AT1G64405	23923517	23924395	+	downstream	1533	655	556	NearestLocation	270	9,14	9,01	100	--------	2,1	-;-;-
chr02	13863642	13863841	200	*	210	X02.13863741	AT2G32690	13863635	13864710	-	inside	968	968	7	NearestLocation	270	9,14	9,01	100	--------	2,1	-;-;-
chr05	24489807	24490006	200	*	210	X05.24489906	AT5G60880	24488289	24489836	-	overlapStart	-70	-70	29	NearestLocation	270	9,14	9,01	100	AACACNTG_61/8	2,1	-;-;-
chr02	18219382	18219581	200	*	209.3	X02.18219481	AT2G44020	18217559	18219559	-	overlapStart	77	77	22	NearestLocation	270	9,14	9,01	100	AAAATGTG_81/11	2,1	-;-;-
chr01	24389105	24389304	200	*	212	X01.24389204	AT1G65590	24385552	24391208	+	inside	3652	3652	1904	NearestLocation	272	9,14	9,01	100	--------	2,6	-;-;-
chr02	12354138	12354337	200	*	217	X02.12354237	AT2G28790	12354329	12355570	-	overlapEnd	1332	1332	8	NearestLocation	276	9,13	9,00	100	AAAATGTG_81/11	4,3	-;-;-
chr05	21621861	21622060	200	*	243.3	X05.21621960	AT5G53290	21617714	21619281	-	upstream	-2679	-2679	2580	NearestLocation	297	9,13	9,00	100	TACATGTGGT_118/15	3,4	-;-;-
chr05	19109089	19109288	200	*	290	X05.19109188	AT5G47050	19106297	19108348	+	downstream	2891	840	741	NearestLocation	335	9,13	9,00	100	AAAATGTG_81/11	2,3	-;-;-
chr01	2191049	2191248	200	*	203.9	X01.2191148	AT1G07135	2189877	2190784	-	upstream	-364	-364	265	NearestLocation	265	9,13	9,00	100	GACATGTGA_123/19	3,3	-;-;-
chr05	21330099	21330298	200	*	186.9	X05.21330198	AT5G52550	21327712	21330136	-	overlapStart	-62	-62	37	NearestLocation	251	9,13	9,00	100	ANCACGTGTT_95/7	2,2	-;-;-
chr05	4746033	4746232	200	*	248	X05.4746132	AT5G14710	4746264	4747934	+	upstream	-132	-132	32	NearestLocation	301	9,13	9,00	100	CACATGTGAC_131/20	6,6	-;-;-
chr03	18916542	18916741	200	*	212.2	X03.18916641	AT3G50890	18916014	18917386	+	inside	628	628	528	NearestLocation	272	9,12	8,99	100	GACACGTGGT_217/16	3,1	-;-;-
chr03	18054942	18055141	200	*	236.8	X03.18055041	AT3G48740	18052466	18054832	-	upstream	-210	-210	110	NearestLocation	292	9,12	8,98	100	--------	3,1	NULL;Miscellaneous Membrane Protein Families;MTN3-like protein
chr02	18069809	18070008	200	*	272	X02.18069908	AT2G43530	18070110	18070523	+	upstream	-202	-202	102	NearestLocation	321	9,11	8,98	100	AAAAACGTGAC_204/31	3,1	-;-;-
chr05	6122075	6122274	200	*	203.2	X05.6122174	AT5G18460	6122725	6126742	+	upstream	-551	-551	451	NearestLocation	265	9,11	8,98	100	CATGTGAC_57/6	2,5	-;-;-
chr02	2228536	2228735	200	*	235	X02.2228635	AT2G05830	2229539	2232149	+	upstream	-903	-903	804	NearestLocation	291	9,11	8,98	100	--------	2,0	AteIF2B-A3;Eukaryotic Initiation Factor Gene Family;putative translation initiation factor eIF-2B alpha subunit
chr03	5247897	5248096	200	*	181	X03.5247996	AT3G15518	5249112	5249754	+	upstream	-1116	-1116	1016	NearestLocation	247	9,11	8,98	100	AAAATGTG_81/11	2,2	-;-;-
chr04	12976560	12976759	200	*	180.2	X04.12976659	AT4G25380	12975848	12976638	-	overlapStart	-22	-22	78	NearestLocation	246	9,11	8,98	100	AACACGT_56/7	2,2	-;-;-
chr02	10463065	10463264	200	*	212	X02.10463164	AT2G24617	10462910	10463224	+	overlapEnd	254	254	40	NearestLocation	272	9,11	8,98	100	CATGTGGT_71/8	3,5	-;-;-
chr03	8817302	8817501	200	*	199.6	X03.8817401	AT3G24310	8811011	8812483	-	upstream	-4919	-4919	4819	NearestLocation	262	9,11	8,98	100	AACATGTGA_140/23	2,5	AtMYB71;MYB;"DNA-binding protein, putative"
chr03	11979840	11980039	200	*	220	X03.11979939	AT3G30390	11976837	11979646	-	upstream	-294	-294	194	NearestLocation	278	9,10	8,97	100	--------	2,0	NULL;AAAP family;putative amino acid permease
chr04	18189709	18189908	200	*	201	X04.18189808	AT4G09785	18189595	18189953	+	inside	213	213	45	NearestLocation	263	9,10	8,97	100	AACACNTG_61/8	2,9	-;-;-
chr03	8603041	8603240	200	*	284	X03.8603140	AT3G23820	8603212	8605810	+	overlapStart	-72	-72	28	NearestLocation	330	9,09	8,96	100	CATGTGTTT_101/16	2,5	NULL;Miscellaneous Membrane Protein Families;NAD dependent epimerase
chr01	23915286	23915485	200	*	204.1	X01.23915385	AT1G64390	23911024	23915236	+	downstream	4362	150	50	NearestLocation	265	9,09	8,96	100	--------	2,9	-;-;-
chr05	22112576	22112775	200	*	263	X05.22112675	AT5G54460	22110425	22110949	-	upstream	-1727	-1727	1627	NearestLocation	313	9,09	8,96	100	--------	4,7	-;-;-
chr05	18584742	18584941	200	*	201	X05.18584841	AT5G45810	18584676	18586590	+	inside	166	166	66	NearestLocation	263	9,09	8,96	100	AAAAACGTGTT_198/28	3,1	AtCIPK19;CBL-interacting serione-threonine Protein Kinases (AtCIPKs) ;serine threonine protein kinase
chr01	22727696	22727895	200	*	243	X01.22727795	AT1G08393	22728734	22729039	-	downstream	1243	938	839	NearestLocation	297	9,08	8,95	100	--------	1,9	-;-;-
chr04	181709	181908	200	*	200.7	X04.181808	AT4G00420	181267	184469	-	inside	2661	2661	442	NearestLocation	263	9,08	8,95	100	AAAATGTG_81/11	2,1	-;-;-
chr05	5058590	5058789	200	*	200.4	X05.5058689	AT5G15540	5047515	5057666	-	upstream	-1024	-1024	924	NearestLocation	262	9,08	8,95	100	--------	2,1	-;-;-
chr05	3727607	3727806	200	*	292	X05.3727706	AT5G11590	3727453	3728726	-	inside	1020	1020	154	NearestLocation	337	9,07	8,94	100	AAAAACGTGA_187/30	4,4	-;-;-
chr04	922632	922831	200	*	276.7	X04.922731	AT4G02090	923122	923893	+	upstream	-390	-390	291	NearestLocation	324	9,07	8,94	100	AAACGTGT_93/11	2,8	-;-;-
chr01	11633341	11633540	200	*	302	X01.11633440	AT1G32240	11625616	11630745	-	upstream	-2695	-2695	2596	NearestLocation	345	9,07	8,94	100	TGCATGTGA_74/11	4,2	-;-;-
chr01	21977146	21977345	200	*	206	X01.21977245	AT1G59750	21979289	21984433	+	upstream	-2043	-2043	1944	NearestLocation	267	9,07	8,94	100	--------	3,1	-;-;-
chr02	5716429	5716628	200	*	224.1	X02.5716528	AT2G13720	5724007	5725248	+	upstream	-7479	-7479	7379	NearestLocation	282	9,06	8,93	100	AAAATGTG_81/11	7,0	-;-;-
chr01	18419064	18419263	200	*	183	X01.18419163	AT1G49760	18416474	18420111	+	inside	2690	2690	848	NearestLocation	248	9,05	8,92	100	AACATGTGG_137/19	2,9	unnamed-PAB-like;Eukaryotic Initiation Factor Gene Family;"poly(A)-binding protein, putative"
chr01	20828200	20828399	200	*	183	X01.20828299	AT1G55710	20825924	20826142	-	upstream	-2158	-2158	2058	NearestLocation	248	9,05	8,92	100	AAACGTGTT_113/11	2,3	-;-;-
chr01	26624998	26625197	200	*	183	X01.26625097	AT1G70620	26626528	26631104	+	upstream	-1430	-1430	1331	NearestLocation	248	9,05	8,92	100	--------	2,8	-;-;-
chr01	18690961	18691160	200	*	183	X01.18691060	AT1G50450	18687785	18690503	-	upstream	-557	-557	458	NearestLocation	248	9,05	8,92	100	--------	3,5	-;-;-
chr01	13224873	13225072	200	*	182.9	X01.13224972	AT1G35720	13225168	13227239	+	upstream	-196	-196	96	NearestLocation	248	9,05	8,92	100	TAACACGT_64/7	3,0	-;-;-
chr01	19675198	19675397	200	*	182.9	X01.19675297	AT1G52830	19672476	19673652	-	upstream	-1646	-1646	1546	NearestLocation	248	9,05	8,92	100	AAAATGTG_81/11	2,3	-;-;-
chr01	9809576	9809775	200	*	182.7	X01.9809675	AT1G28110	9803641	9806899	-	upstream	-2777	-2777	2677	NearestLocation	248	9,05	8,92	100	TACATGTGG_93/12	2,4	-;-;-
chr01	19494909	19495108	200	*	182.7	X01.19495008	AT1G52343	19494127	19495867	-	inside	859	859	759	NearestLocation	248	9,05	8,92	100	AAAATGTG_81/11	3,5	-;-;-
chr01	23948825	23949024	200	*	182.6	X01.23948924	AT1G64480	23947794	23950361	-	inside	1437	1437	1031	NearestLocation	248	9,05	8,92	100	AACACGT_56/7	2,5	AtCBL8;Calcineurin B-like Calcium Sensor Proteins (AtCBLs);calcineurin B-like protein
chr01	791821	792020	200	*	182.5	X01.791920	AT1G03240	792222	793060	-	downstream	1140	302	202	NearestLocation	248	9,05	8,92	100	--------	6,5	-;-;-
chr01	23052098	23052297	200	*	182.5	X01.23052197	AT1G62333	23050381	23050940	+	downstream	1817	1258	1158	NearestLocation	248	9,05	8,92	100	CACGTGCT_100/7	2,5	-;-;-
chr01	12728815	12729014	200	*	182.2	X01.12728914	AT1G34750	12736000	12738196	-	downstream	9282	7086	6986	NearestLocation	248	9,05	8,92	100	AACATGTGG_137/19	2,6	-;-;-
chr01	23949231	23949430	200	*	231.4	X01.23949330	AT1G64480	23947794	23950361	-	inside	1031	1031	931	NearestLocation	288	9,05	8,92	100	AAAATGTG_81/11	2,2	AtCBL8;Calcineurin B-like Calcium Sensor Proteins (AtCBLs);calcineurin B-like protein
chr01	26759428	26759627	200	*	191.9	X01.26759527	AT1G70970	26759834	26761042	+	upstream	-306	-306	207	NearestLocation	256	9,05	8,92	100	TACACGTNTT_65/10	4,2	-;-;-
chr03	11785583	11785782	200	*	207	X03.11785682	AT3G30160	11783650	11785377	-	upstream	-305	-305	206	NearestLocation	268	9,05	8,92	100	--------	2,9	-;-;-
chr04	12879888	12880087	200	*	195	X04.12879987	AT4G25080	12876822	12878703	+	downstream	3166	1285	1185	NearestLocation	258	9,04	8,91	100	ATGCATGTGT_88/19	2,1	-;-;-
chr05	20917631	20917830	200	*	194.9	X05.20917730	AT5G51490	20913510	20915879	-	upstream	-1851	-1851	1752	NearestLocation	258	9,04	8,91	100	ACGTGGC_35/2	2,1	NULL;Carbohydrate Esterase Gene Families;pectinesterase
chr01	9065758	9065957	200	*	194.6	X01.9065857	AT1G26200	9063306	9065320	-	upstream	-538	-538	438	NearestLocation	258	9,04	8,91	100	TACATGTGTNT_109/18	2,1	-;-;-
chr01	13748453	13748652	200	*	221	X01.13748552	AT1G36510	13761926	13764265	+	upstream	-13374	-13374	13274	NearestLocation	279	9,03	8,90	100	AAAATGTG_81/11	3,1	-;-;-
chr05	20139510	20139709	200	*	324	X05.20139609	AT5G49620	20137214	20139609	-	overlapStart	-1	-1	99	NearestLocation	363	9,03	8,90	100	TAACATGTGG_161/19	3,8	AtMYB78;MYB;myb-related transcription factor
chr03	7646703	7646902	200	*	218.6	X03.7646802	AT3G21710	7648316	7649894	+	upstream	-1514	-1514	1414	NearestLocation	277	9,03	8,90	100	--------	2,0	-;-;-
chr03	11719851	11720050	200	*	192	X03.11719950	AT3G29800	11720096	11722103	+	upstream	-146	-146	46	NearestLocation	256	9,03	8,90	100	CNCACGTGNC_115/6	2,1	-;-;-
chr05	17040662	17040861	200	*	224.3	X05.17040761	AT5G00580	17045300	17047240	+	upstream	-4538	-4538	4439	NearestLocation	282	9,02	8,89	100	--------	2,3	-;-;-
chr04	5467106	5467305	200	*	197	X04.5467205	AT4G08590	5463794	5466747	-	upstream	-459	-459	359	NearestLocation	260	9,02	8,89	100	--------	3,2	-;-;-
chr01	23309472	23309671	200	*	215.2	X01.23309571	AT1G62935	23308760	23309410	-	upstream	-162	-162	62	NearestLocation	274	9,00	8,87	100	GACATGTGT_126/20	2,0	-;-;-
chr01	10958061	10958260	200	*	408	X01.10958160	AT1G30825	10960908	10963231	+	upstream	-2748	-2748	2648	NearestLocation	431	9,00	8,87	100	ATGCATGTGTNT_102/20	4,2	-;-;-
chr03	22602165	22602364	200	*	186	X03.22602264	AT3G61060	22602816	22604582	+	upstream	-552	-552	452	NearestLocation	251	9,00	8,87	100	--------	2,2	-;-;-
chr03	18117075	18117274	200	*	182.1	X03.18117174	AT3G48860	18117237	18122812	+	overlapStart	-63	-63	37	NearestLocation	248	8,98	8,85	100	--------	2,2	-;-;-
chr01	27092082	27092281	200	*	225.8	X01.27092181	AT1G71970	27092893	27094035	+	upstream	-711	-711	612	NearestLocation	283	8,98	8,85	100	TACATGTGA_94/16	3,3	-;-;-
chr05	21615048	21615247	200	*	250.9	X05.21615147	AT5G53290	21617714	21619281	-	downstream	4133	2566	2467	NearestLocation	303	8,98	8,85	100	--------	2,9	-;-;-
chr02	11365819	11366018	200	*	228.1	X02.11365918	AT2G26695	11364996	11366030	+	inside	922	922	12	NearestLocation	285	8,98	8,85	100	--------	2,1	-;-;-
chr01	29176455	29176654	200	*	248.5	X01.29176554	AT1G77640	29178705	29179877	+	upstream	-2151	-2151	2051	NearestLocation	301	8,98	8,85	100	ATGCATGTGA_82/12	1,9	-;-;-
chr05	22351040	22351239	200	*	189.1	X05.22351139	AT5G55080	22351576	22353058	-	downstream	1918	436	337	NearestLocation	253	8,97	8,84	100	AAACGTGT_93/11	2,4	-;-;-
chr02	9783083	9783282	200	*	209.7	X02.9783182	AT2G22990	9786087	9790335	+	upstream	-2905	-2905	2805	NearestLocation	270	8,96	8,84	100	TACACGTGAT_168/17	3,3	-;-;-
chr03	7141279	7141478	200	*	228	X03.7141378	AT3G20470	7140294	7141353	-	overlapStart	-25	-25	74	NearestLocation	285	8,96	8,83	100	TACATGTGG_93/12	2,4	-;-;-
chr02	4757036	4757235	200	*	187	X02.4757135	AT2G11815	4757429	4758920	-	downstream	1784	293	194	NearestLocation	252	8,96	8,83	100	AAACGTGAA_94/17	2,3	-;-;-
chr02	5239353	5239552	200	*	187	X02.5239452	AT2G00560	5216809	5217926	-	upstream	-21526	-21526	21427	NearestLocation	252	8,96	8,83	100	AACATGTGT_141/24	2,5	-;-;-
chr02	6419233	6419432	200	*	187	X02.6419332	AT2G14920	6418199	6419236	+	overlapEnd	1133	1133	3	NearestLocation	252	8,96	8,83	100	--------	2,2	-;-;-
chr02	8454011	8454210	200	*	187	X02.8454110	AT2G19510	8453200	8453713	+	downstream	910	397	298	NearestLocation	252	8,96	8,83	100	GACATGTGA_123/19	2,5	LBD8;Lateral Organ Boundaries Gene Family;hypothetical protein
chr02	9024357	9024556	200	*	187	X02.9024456	AT2G21030	9024536	9025764	-	overlapEnd	1308	1308	20	NearestLocation	252	8,96	8,83	100	GAAAACGTGT_161/27	2,6	-;-;-
chr02	11302757	11302956	200	*	187	X02.11302856	AT2G26570	11298914	11302319	+	downstream	3942	537	438	NearestLocation	252	8,96	8,83	100	--------	3,2	-;-;-
chr02	17508472	17508671	200	*	187	X02.17508571	AT2G41940	17507343	17508616	+	overlapEnd	1229	1229	55	NearestLocation	252	8,96	8,83	100	CACACGTGA_154/12	2,5	-;-;-
chr02	2868874	2869073	200	*	186.9	X02.2868973	AT2G06960	2867672	2870352	-	inside	1378	1378	1202	NearestLocation	251	8,96	8,83	100	--------	2,9	-;-;-
chr02	18977699	18977898	200	*	186.9	X02.18977798	AT2G46210	18977344	18979309	+	inside	454	454	355	NearestLocation	251	8,96	8,83	100	TGACACGTGGT_230/17	4,9	NULL;Lipid Metabolism Gene Families;putative fatty acid desaturase/cytochrome b5 fusion protein
chr02	16833587	16833786	200	*	186.8	X02.16833686	AT2G40310	16834065	16835711	+	upstream	-379	-379	279	NearestLocation	251	8,96	8,83	100	--------	2,6	-;-;-
chr02	13958037	13958236	200	*	186.4	X02.13958136	AT2G32905	13958372	13959066	+	upstream	-236	-236	136	NearestLocation	251	8,96	8,83	100	AACATGTGG_137/19	2,5	-;-;-
chr02	10042765	10042964	200	*	186.4	X02.10042864	AT2G23600	10041820	10043840	-	inside	976	976	876	NearestLocation	251	8,96	8,83	100	AAACGTGAA_94/17	3,8	-;-;-
chr02	10128401	10128600	200	*	186.3	X02.10128500	AT2G23790	10125367	10127589	-	upstream	-911	-911	812	NearestLocation	251	8,96	8,83	100	TAACACGTGAA_262/26	2,1	-;-;-
chr02	9660272	9660471	200	*	186.2	X02.9660371	AT2G22730	9660858	9664133	+	upstream	-486	-486	387	NearestLocation	251	8,96	8,83	100	AAACGTGT_93/11	3,4	-;-;-
chr05	13562565	13562764	200	*	180	X05.13562664	AT5G35338	13549136	13550124	-	upstream	-12540	-12540	12441	NearestLocation	246	8,96	8,83	100	--------	2,4	-;-;-
chr05	14743430	14743629	200	*	180	X05.14743529	AT5G37247	14743375	14744510	-	inside	980	980	55	NearestLocation	246	8,96	8,83	100	CCCATGTG_36/2	3,7	-;-;-
chr05	19226544	19226743	200	*	180	X05.19226643	AT5G47390	19226769	19228895	+	upstream	-125	-125	26	NearestLocation	246	8,96	8,83	100	AACACGT_56/7	2,2	-;-;-
chr05	22267038	22267237	200	*	179.9	X05.22267137	AT5G54810	22264594	22266902	-	upstream	-236	-236	136	NearestLocation	246	8,96	8,83	100	AACACNTG_61/8	3,0	-;-;-
chr05	7802045	7802244	200	*	179.7	X05.7802144	AT5G23180	7801474	7801955	+	downstream	670	189	90	NearestLocation	246	8,96	8,83	100	--------	2,7	-;-;-
chr05	3580152	3580351	200	*	179.7	X05.3580251	AT5G11230	3580396	3582090	+	upstream	-144	-144	45	NearestLocation	246	8,96	8,83	100	--------	2,7	NULL;Organic Solute Cotransporters;putative protein
chr05	26705292	26705491	200	*	179.2	X05.26705391	AT5G66870	26705785	26708741	+	upstream	-393	-393	294	NearestLocation	245	8,96	8,83	100	CATGTGAC_57/6	2,6	LBD36;Lateral Organ Boundaries Gene Family;putative protein
chr03	15885681	15885880	200	*	209.3	X03.15885780	AT3G44140	15885077	15885380	-	upstream	-400	-400	301	NearestLocation	270	8,96	8,83	100	AAAATGTG_81/11	2,0	-;-;-
chr01	17198724	17198923	200	*	217	X01.17198823	AT1G45976	17199314	17200841	+	upstream	-490	-490	391	NearestLocation	276	8,95	8,82	100	AAAATGTG_81/11	2,0	-;-;-
chr05	6136077	6136276	200	*	189.2	X05.6136176	AT5G18490	6134114	6136807	-	inside	631	631	531	NearestLocation	253	8,95	8,82	100	--------	2,3	-;-;-
chr05	14943378	14943577	200	*	270.7	X05.14943477	AT5G37620	14942396	14944354	-	inside	876	876	777	NearestLocation	320	8,95	8,82	100	TGACACGTGGT_230/17	4,7	-;-;-
chr03	15224568	15224767	200	*	174	X03.15224667	AT3G43270	15222125	15225495	-	inside	827	827	728	NearestLocation	241	8,95	8,82	100	CACGTGGT_132/6	2,2	NULL;Carbohydrate Esterase Gene Families;pectinesterase -like protein
chr05	23825865	23826064	200	*	234.5	X05.23825964	AT5G59010	23820034	23823317	-	upstream	-2647	-2647	2548	NearestLocation	290	8,94	8,81	100	TGCATGTGTT_88/18	1,9	-;-;-
chr02	11992785	11992984	200	*	265	X02.11992884	AT2G28140	11994954	11996236	+	upstream	-2070	-2070	1970	NearestLocation	315	8,94	8,81	100	CNCACGTGAA_95/10	1,9	-;-;-
chr01	12026535	12026734	200	*	190.6	X01.12026634	AT1G33170	12026936	12030539	+	upstream	-302	-302	202	NearestLocation	254	8,94	8,81	100	CACACGTGAC_186/16	2,2	-;-;-
chr04	3663164	3663363	200	*	175	X04.3663263	AT4G06598	3663328	3664857	+	overlapStart	-64	-64	35	NearestLocation	242	8,94	8,81	100	--------	2,4	-;-;-
chr04	7178166	7178365	200	*	175	X04.7178265	AT4G11960	7174886	7177888	-	upstream	-378	-378	278	NearestLocation	242	8,94	8,81	100	CATGTGGT_71/8	2,9	-;-;-
chr04	9040444	9040643	200	*	175	X04.9040543	AT4G15950	9040683	9042129	+	upstream	-139	-139	40	NearestLocation	242	8,94	8,81	100	AAACACNTG_76/8	2,6	-;-;-
chr04	11033649	11033848	200	*	175	X04.11033748	AT4G20470	11032332	11032754	-	upstream	-994	-994	895	NearestLocation	242	8,94	8,81	100	--------	2,5	-;-;-
chr04	12609447	12609646	200	*	175	X04.12609546	AT4G24350	12609373	12611468	+	inside	173	173	74	NearestLocation	242	8,94	8,81	100	TTCCACGTGCTT_186/8	3,8	-;-;-
chr04	16054313	16054512	200	*	175	X04.16054412	AT4G08785	16054583	16056611	+	upstream	-171	-171	71	NearestLocation	242	8,94	8,81	100	--------	4,2	-;-;-
chr04	16910186	16910385	200	*	175	X04.16910285	AT4G35655	16910494	16911160	+	upstream	-208	-208	109	NearestLocation	242	8,94	8,81	100	AAAATGTG_81/11	2,7	-;-;-
chr04	18529955	18530154	200	*	174.8	X04.18530054	AT4G39955	18530318	18532296	+	upstream	-264	-264	164	NearestLocation	242	8,94	8,81	100	AACATGTGTTT_192/26	2,4	-;-;-
chr04	9965435	9965634	200	*	174.8	X04.9965534	AT4G17940	9965742	9967013	+	upstream	-208	-208	108	NearestLocation	242	8,94	8,81	100	TAACACGTGT_237/23	3,0	-;-;-
chr04	5536547	5536746	200	*	174.1	X04.5536646	AT4G08670	5536545	5538310	-	inside	1664	1664	2	NearestLocation	241	8,94	8,81	100	--------	2,9	NULL;Lipid Metabolism Gene Families;putative lipid transfer protein
chr05	4913239	4913438	200	*	234.2	X05.4913338	AT5G15150	4913699	4915976	-	downstream	2638	361	261	NearestLocation	290	8,94	8,81	100	ATGCATGTG_54/7	3,5	-;-;-
chr03	14479617	14479816	200	*	173	X03.14479716	AT3G42310	14459818	14461497	+	downstream	19898	18219	18120	NearestLocation	240	8,94	8,81	100	--------	3,5	-;-;-
chr03	15196878	15197077	200	*	173	X03.15196977	AT3G43220	15196812	15203139	-	inside	6161	6161	66	NearestLocation	240	8,94	8,81	100	--------	2,3	-;-;-
chr03	16848533	16848732	200	*	173	X03.16848632	AT3G45840	16847904	16849944	-	inside	1312	1312	629	NearestLocation	240	8,94	8,81	100	AAAATGTG_81/11	2,6	-;-;-
chr03	19276944	19277143	200	*	173	X03.19277043	AT3G51940	19273339	19275338	-	upstream	-1706	-1706	1606	NearestLocation	240	8,94	8,81	100	CATGTGGT_71/8	2,6	-;-;-
chr03	23224255	23224454	200	*	173	X03.23224354	AT3G62790	23223030	23224326	-	overlapStart	-28	-28	71	NearestLocation	240	8,94	8,81	100	--------	3,9	-;-;-
chr03	6731701	6731900	200	*	172.9	X03.6731800	AT3G19420	6731329	6735623	+	inside	471	471	372	NearestLocation	240	8,94	8,81	100	AAAATGTG_81/11	2,8	-;-;-
chr03	303568	303767	200	*	172.8	X03.303667	AT3G01860	302472	304598	+	inside	1196	1196	831	NearestLocation	240	8,94	8,81	100	--------	2,8	-;-;-
chr03	19983904	19984103	200	*	172.6	X03.19984003	AT3G53965	19984941	19985011	+	upstream	-937	-937	838	NearestLocation	240	8,94	8,81	100	--------	2,3	-;-;-
chr04	11664483	11664682	200	*	186.2	X04.11664582	AT4G22010	11663186	11666716	+	inside	1396	1396	1297	NearestLocation	251	8,93	8,81	100	CACATGTGA_116/19	2,1	-;-;-
chr01	15605103	15605302	200	*	241.5	X01.15605202	AT1G41830	15603568	15607966	-	inside	2764	2764	1535	NearestLocation	296	8,93	8,80	100	--------	3,9	-;-;-
chr05	585175	585374	200	*	213.1	X05.585274	AT5G00870	583419	583724	-	upstream	-1550	-1550	1451	NearestLocation	273	8,93	8,80	100	--------	2,0	-;-;-
chr01	11829920	11830119	200	*	238.3	X01.11830019	AT1G06607	11830681	11831444	-	downstream	1424	661	562	NearestLocation	293	8,93	8,80	100	AACACGT_56/7	1,9	-;-;-
chr04	6244354	6244553	200	*	196.9	X04.6244453	AT4G09965	6244740	6245686	-	downstream	1232	286	187	NearestLocation	260	8,93	8,80	100	GAAAACGTGTT_173/27	2,1	-;-;-
chr05	21629681	21629880	200	*	251	X05.21629780	AT5G53300	21632021	21634314	-	downstream	4534	2241	2141	NearestLocation	304	8,92	8,79	100	TGACACGTGT_184/17	3,2	-;-;-
chr03	16627170	16627369	200	*	214	X03.16627269	AT3G45300	16621452	16625043	-	upstream	-2227	-2227	2127	NearestLocation	273	8,92	8,79	100	TGCATGTNTNT_60/6	2,3	-;-;-
chr05	8219662	8219861	200	*	232.2	X05.8219761	AT5G24215	8221371	8222930	+	upstream	-1609	-1609	1510	NearestLocation	288	8,92	8,79	100	AAACACNTG_76/8	2,9	-;-;-
chr03	1998061	1998260	200	*	257	X03.1998160	AT3G06490	2003393	2006727	+	upstream	-5233	-5233	5133	NearestLocation	308	8,92	8,79	100	CATGTGTTT_101/16	2,5	AtMYB108;MYB;"myb-related protein, putative"
chr03	17971745	17971944	200	*	257	X03.17971844	AT3G48515	17974591	17974676	-	downstream	2832	2747	2647	NearestLocation	308	8,92	8,79	100	TGNCACGTGNT_133/6	2,9	-;-;-
chr04	16891336	16891535	200	*	194	X04.16891435	AT4G09215	16891400	16891847	-	overlapEnd	411	411	64	NearestLocation	257	8,91	8,78	100	--------	2,1	-;-;-
chr05	23324275	23324474	200	*	210.6	X05.23324374	AT5G57610	23324643	23329546	+	upstream	-269	-269	169	NearestLocation	271	8,90	8,78	100	TGCATGTGA_74/11	2,0	RAF35;MAP Kinase Kinase Kinase (MAPKKK) Family;putative protein
chr05	5222416	5222615	200	*	217.9	X05.5222515	AT5G16000	5223934	5227288	+	upstream	-1418	-1418	1319	NearestLocation	277	8,90	8,77	100	TACATGTGA_94/16	2,0	NULL;Receptor kinase-like protein family;receptor protein kinase-like protein
chr01	28233397	28233596	200	*	235.1	X01.28233496	AT1G75220	28229026	28233134	-	upstream	-362	-362	263	NearestLocation	291	8,90	8,77	100	--------	1,9	NULL;Organic Solute Cotransporters;"integral membrane protein, putative"
chr04	1198337	1198536	200	*	191	X04.1198436	AT4G02710	1193516	1197630	-	upstream	-806	-806	707	NearestLocation	255	8,89	8,76	100	--------	2,1	-;-;-
chr05	13768786	13768985	200	*	191	X05.13768885	AT5G35590	13765076	13767888	-	upstream	-998	-998	898	NearestLocation	255	8,89	8,76	100	--------	2,1	-;-;-
chr03	20694310	20694509	200	*	190.9	X03.20694409	AT3G00920	20694059	20695229	+	inside	351	351	251	NearestLocation	255	8,89	8,76	100	CACATGTGTNT_130/20	2,1	-;-;-
chr03	6153697	6153896	200	*	190.2	X03.6153796	AT3G18000	6154363	6157552	+	upstream	-567	-567	467	NearestLocation	254	8,89	8,76	100	AAACACGTGA_235/25	2,1	-;-;-
chr01	3960649	3960848	200	*	207.3	X01.3960748	AT1G04877	3960944	3961245	+	upstream	-196	-196	96	NearestLocation	268	8,89	8,76	100	TACATGTGTTT_167/22	3,2	-;-;-
chr04	17924174	17924373	200	*	228.5	X04.17924273	AT4G38210	17922756	17923973	-	upstream	-301	-301	201	NearestLocation	285	8,89	8,76	100	--------	1,9	AtEXPA20;Expansins;expansin -like protein
chr05	25097432	25097631	200	*	222	X05.25097531	AT5G62520	25097944	25099907	+	upstream	-412	-412	313	NearestLocation	280	8,88	8,75	100	TAACACGTNTT_70/8	2,0	-;-;-
chr04	17583586	17583785	200	*	221	X04.17583685	AT4G37400	17583992	17586442	+	upstream	-306	-306	207	NearestLocation	279	8,88	8,75	100	--------	2,0	CYP81F3;Cytochrome P450;cytochrome P450 monooxygenase -like protein
chr03	7643404	7643603	200	*	209.5	X03.7643503	AT3G21700	7644265	7646640	+	upstream	-761	-761	662	NearestLocation	270	8,88	8,75	100	CACGTGG_78/0	3,2	-;-;-
chr02	13043362	13043561	200	*	188	X02.13043461	AT2G30615	13041085	13042586	-	upstream	-876	-876	776	NearestLocation	252	8,87	8,75	100	AAACGTGT_93/11	2,1	-;-;-
chr04	7872035	7872234	200	*	187.3	X04.7872134	AT4G13540	7869320	7870790	+	downstream	2814	1344	1245	NearestLocation	252	8,87	8,75	100	AAAATGTG_81/11	2,1	-;-;-
chr04	11853152	11853351	200	*	208	X04.11853251	AT4G22505	11851155	11853018	-	upstream	-234	-234	134	NearestLocation	269	8,87	8,75	100	AAACGTGT_93/11	3,0	-;-;-
chr01	28994761	28994960	200	*	243.4	X01.28994860	AT1G77150	28992876	28993170	-	upstream	-1690	-1690	1591	NearestLocation	297	8,87	8,74	100	--------	1,9	-;-;-
chr04	9090191	9090390	200	*	184.1	X04.9090290	AT4G16045	9089906	9091860	+	inside	384	384	285	NearestLocation	249	8,86	8,73	100	--------	2,1	-;-;-
chr05	5155092	5155291	200	*	204.3	X05.5155191	AT5G15800	5151334	5154253	-	upstream	-939	-939	839	NearestLocation	266	8,86	8,73	100	--------	2,0	-;-;-
chr01	12500091	12500290	200	*	186	X01.12500190	AT1G34290	12498000	12498800	+	downstream	2190	1390	1291	NearestLocation	251	8,86	8,73	100	TACATGTGTTT_167/22	2,9	-;-;-
chr04	17668528	17668727	200	*	242.5	X04.17668627	AT4G37608	17668951	17670631	+	upstream	-323	-323	224	NearestLocation	297	8,85	8,72	100	AAACGTGAA_94/17	4,1	-;-;-
chr05	8178248	8178447	200	*	193	X05.8178347	AT5G24155	8179703	8181107	-	downstream	2759	1355	1256	NearestLocation	256	8,85	8,72	100	--------	3,0	-;-;-
chr05	6573420	6573619	200	*	181.4	X05.6573519	AT5G19480	6571472	6573623	+	inside	2048	2048	4	NearestLocation	247	8,85	8,72	100	CATGTGAC_57/6	2,2	-;-;-
chr01	5200938	5201137	200	*	182	X01.5201037	AT1G15120	5202593	5204494	+	upstream	-1555	-1555	1456	NearestLocation	247	8,84	8,71	100	--------	2,9	-;-;-
chr01	12583326	12583525	200	*	182	X01.12583425	AT1G34420	12584345	12587778	+	upstream	-919	-919	820	NearestLocation	247	8,84	8,71	100	AAACACNTG_76/8	4,5	-;-;-
chr01	27557391	27557590	200	*	182	X01.27557490	AT1G73290	27556168	27558774	-	inside	1284	1284	1184	NearestLocation	247	8,84	8,71	100	TNCACGTGAC_158/13	2,6	-;-;-
chr01	17968720	17968919	200	*	181.8	X01.17968819	AT1G48605	17969395	17970551	-	downstream	1731	575	476	NearestLocation	247	8,84	8,71	100	--------	2,7	-;-;-
chr01	23746768	23746967	200	*	181.8	X01.23746867	AT1G64000	23747304	23749053	+	upstream	-436	-436	337	NearestLocation	247	8,84	8,71	100	AACATGTGA_140/23	2,8	AtWRKY56;WRKY Transcription Factor Superfamily;"WRKY DNA binding protein, putative"
chr01	21520045	21520244	200	*	181.7	X01.21520144	AT1G58120	21520401	21522457	+	upstream	-257	-257	157	NearestLocation	247	8,84	8,71	100	--------	2,5	-;-;-
chr01	9173838	9174037	200	*	181.4	X01.9173937	AT1G26558	9175611	9177598	+	upstream	-1673	-1673	1574	NearestLocation	247	8,84	8,71	100	AACACGT_56/7	3,3	-;-;-
chr01	25783299	25783498	200	*	181.4	X01.25783398	AT1G68670	25781801	25784118	+	inside	1597	1597	620	NearestLocation	247	8,84	8,71	100	--------	2,2	-;-;-
chr01	7975559	7975758	200	*	181.2	X01.7975658	AT1G22570	7976424	7978810	-	downstream	3152	766	666	NearestLocation	247	8,84	8,71	100	--------	2,5	NULL;Organic Solute Cotransporters;"peptide transporter, putative"
chr01	771831	772030	200	*	181.2	X01.771930	AT1G03180	773358	775362	+	upstream	-1428	-1428	1328	NearestLocation	247	8,84	8,71	100	--------	3,3	-;-;-
chr01	23611127	23611326	200	*	181.1	X01.23611226	AT1G63670	23607357	23610779	-	upstream	-447	-447	348	NearestLocation	247	8,84	8,71	100	--------	3,1	-;-;-
chr01	15995435	15995634	200	*	201.1	X01.15995534	AT1G42560	15980135	15983571	-	upstream	-11963	-11963	11864	NearestLocation	263	8,84	8,71	100	--------	2,0	ATMLO9;MLO proteins;Mlo-like protein
chr05	17864310	17864509	200	*	191.1	X05.17864409	AT5G44350	17864376	17865756	+	overlapStart	34	34	66	NearestLocation	255	8,83	8,71	100	--------	2,1	NULL;Miscellaneous Membrane Protein Families;ethylene-regulated nuclear protein ERT2-like protein
chr02	15106380	15106579	200	*	191.1	X02.15106479	AT2G35960	15106940	15108086	+	upstream	-460	-460	361	NearestLocation	255	8,83	8,71	100	AAAATGTG_81/11	2,1	-;-;-
chr03	303269	303468	200	*	178.2	X03.303368	AT3G01860	302472	304598	+	inside	896	896	797	NearestLocation	244	8,83	8,71	100	--------	2,2	-;-;-
chr01	28372867	28373066	200	*	239.8	X01.28372966	AT1G75560	28371141	28373301	-	inside	335	335	235	NearestLocation	294	8,83	8,70	100	AAACGTGAA_94/17	3,3	-;-;-
chr01	9373717	9373916	200	*	198.6	X01.9373816	AT1G27000	9373885	9376828	+	overlapStart	-69	-69	31	NearestLocation	261	8,82	8,69	100	TGNCACGTGGC_146/7	2,1	-;-;-
chr02	8052337	8052536	200	*	292.2	X02.8052436	AT2G18550	8049371	8051316	-	upstream	-1120	-1120	1021	NearestLocation	337	8,82	8,69	100	AAAATGTG_81/11	3,4	-;-;-
chr01	26804007	26804206	200	*	209.5	X01.26804106	AT1G71050	26803097	26804292	-	inside	186	186	86	NearestLocation	270	8,81	8,68	100	--------	3,1	-;-;-
chr03	1805869	1806068	200	*	173	X03.1805968	AT3G06010	1802141	1807530	-	inside	1562	1562	1462	NearestLocation	240	8,81	8,68	100	GACATGTGTNT_140/21	2,2	-;-;-
chr02	12518716	12518915	200	*	284.7	X02.12518815	AT2G08320	12516291	12516881	+	downstream	2525	1935	1835	NearestLocation	331	8,81	8,68	100	--------	2,6	-;-;-
chr02	14414932	14415131	200	*	225.1	X02.14415031	AT2G34140	14413694	14414788	-	upstream	-244	-244	144	NearestLocation	283	8,81	8,68	100	GAAAACGTGT_161/27	2,1	-;-;-
chr02	9789602	9789801	200	*	200.3	X02.9789701	AT2G23000	9792166	9796408	+	upstream	-2464	-2464	2365	NearestLocation	262	8,81	8,68	100	--------	2,5	-;-;-
chr02	9910083	9910282	200	*	203	X02.9910182	AT2G23300	9914246	9917427	+	upstream	-4064	-4064	3964	NearestLocation	265	8,81	8,68	100	AAACGTGGA_107/10	2,2	NULL;Receptor kinase-like protein family;putative receptor-like protein kinase
chr03	15188189	15188388	200	*	180.7	X03.15188288	AT3G43210	15190786	15196215	+	upstream	-2498	-2498	2398	NearestLocation	246	8,81	8,68	100	GACATGTGG_123/15	4,1	ATF7K15.60;Kinesins;kinesin -like protein
chr02	6993473	6993672	200	*	212.1	X02.6993572	AT2G16090	6986830	6990080	-	upstream	-3492	-3492	3393	NearestLocation	272	8,80	8,67	100	--------	2,0	ARI2:ARIADNE2;ARIADNE gene family;NULL
chr01	6563135	6563334	200	*	185.3	X01.6563234	AT1G19000	6560491	6562791	-	upstream	-443	-443	344	NearestLocation	250	8,80	8,67	100	--------	2,1	-;-;-
chr05	25148300	25148499	200	*	195.7	X05.25148399	AT5G62630	25143518	25146587	-	upstream	-1813	-1813	1713	NearestLocation	259	8,79	8,67	100	--------	2,1	-;-;-
chr02	9437910	9438109	200	*	266	X02.9438009	AT2G22190	9433616	9436658	-	upstream	-1352	-1352	1252	NearestLocation	316	8,79	8,67	100	AACATGTGA_140/23	3,0	-;-;-
chr02	12624497	12624696	200	*	220.7	X02.12624596	AT2G29450	12624403	12625790	-	inside	1194	1194	94	NearestLocation	279	8,79	8,66	100	--------	2,6	-;-;-
chr01	19516697	19516896	200	*	198.3	X01.19516796	AT1G52400	19514989	19518411	+	inside	1807	1807	1515	NearestLocation	261	8,79	8,66	100	AAAATGTG_81/11	3,0	-;-;-
chr04	13878585	13878784	200	*	349	X04.13878684	AT4G27870	13878701	13882905	+	overlapStart	-17	-17	83	NearestLocation	383	8,78	8,66	100	CACGTGNTT_114/7	5,8	-;-;-
chr01	52138	52337	200	*	202.5	X01.52237	AT1G01110	51953	54737	+	inside	285	285	185	NearestLocation	264	8,78	8,66	100	CCCATGTGT_78/14	2,0	-;-;-
chr01	21402115	21402314	200	*	216.8	X01.21402214	AT1G57777	21401235	21401798	-	upstream	-416	-416	317	NearestLocation	276	8,78	8,65	100	--------	2,0	-;-;-
chr01	22543032	22543231	200	*	210	X01.22543131	AT1G61150	22542402	22545661	+	inside	730	730	630	NearestLocation	270	8,78	8,65	100	CACACGTGAA_163/13	2,0	-;-;-
chr05	9587893	9588092	200	*	210	X05.9587992	AT5G27230	9584092	9588049	+	overlapEnd	3900	3900	43	NearestLocation	270	8,78	8,65	100	AAACACNTG_76/8	2,0	-;-;-
chr02	12248291	12248490	200	*	200	X02.12248390	AT2G28590	12249649	12251729	+	upstream	-1259	-1259	1159	NearestLocation	262	8,77	8,64	100	--------	2,2	-;-;-
chr01	28052712	28052911	200	*	249.5	X01.28052811	AT1G74670	28053030	28054149	+	upstream	-218	-218	119	NearestLocation	302	8,76	8,64	100	AAACACNTG_76/8	2,4	-;-;-
chr03	8716178	8716377	200	*	221.2	X03.8716277	AT3G24140	8715118	8718211	-	inside	1933	1933	1060	NearestLocation	279	8,76	8,64	100	--------	2,4	-;-;-
chr02	19133390	19133589	200	*	210.7	X02.19133489	AT2G46590	19132925	19135383	+	inside	565	565	465	NearestLocation	271	8,76	8,64	100	--------	2,8	-;-;-
chr01	18367123	18367322	200	*	189	X01.18367222	AT1G49620	18365336	18366744	-	upstream	-478	-478	379	NearestLocation	253	8,76	8,63	100	--------	2,1	KRP7;Core Cell Cycle Genes;NULL
chr05	21977481	21977680	200	*	215.1	X05.21977580	AT5G54148	21975785	21977104	-	upstream	-476	-476	377	NearestLocation	274	8,76	8,63	100	CACACGTGAC_186/16	2,6	-;-;-
chr02	2486096	2486295	200	*	186	X02.2486195	AT2G06255	2457573	2459940	+	downstream	28623	26256	26156	NearestLocation	251	8,75	8,63	100	AAACGTGGA_107/10	2,7	-;-;-
chr02	4005117	4005316	200	*	186	X02.4005216	AT2G05505	4012804	4013314	+	upstream	-7588	-7588	7488	NearestLocation	251	8,75	8,63	100	--------	2,8	-;-;-
chr02	6202309	6202508	200	*	186	X02.6202408	AT2G14540	6197663	6199406	-	upstream	-3002	-3002	2903	NearestLocation	251	8,75	8,63	100	--------	4,2	-;-;-
chr02	7169506	7169705	200	*	186	X02.7169605	AT2G06685	7170179	7170393	-	downstream	787	573	474	NearestLocation	251	8,75	8,63	100	--------	2,3	-;-;-
chr02	18744180	18744379	200	*	186	X02.18744279	AT2G45470	18742477	18744322	-	overlapStart	42	42	57	NearestLocation	251	8,75	8,63	100	AACACNTG_61/8	2,5	-;-;-
chr02	4771399	4771598	200	*	185.9	X02.4771498	AT2G05615	4770538	4770646	+	downstream	960	852	753	NearestLocation	251	8,75	8,63	100	TAACATGTGG_161/19	2,8	-;-;-
chr02	4105174	4105373	200	*	185.6	X02.4105273	AT2G10556	4105464	4106256	+	upstream	-190	-190	91	NearestLocation	250	8,75	8,63	100	TAACATGTGA_164/23	3,9	-;-;-
chr02	17061085	17061284	200	*	185.4	X02.17061184	AT2G40890	17058053	17060652	-	upstream	-532	-532	433	NearestLocation	250	8,75	8,63	100	--------	3,2	CYP98A3;Cytochrome P450;putative cytochrome P450
chr02	16441310	16441509	200	*	185.3	X02.16441409	AT2G39360	16437338	16440544	-	upstream	-866	-866	766	NearestLocation	250	8,75	8,63	100	AAACGTGT_93/11	2,2	NULL;Receptor kinase-like protein family;putative protein kinase
chr02	12530362	12530561	200	*	185.3	X02.12530461	AT2G29140	12530838	12535457	+	upstream	-376	-376	277	NearestLocation	250	8,75	8,63	100	--------	3,0	-;-;-
chr05	8033457	8033656	200	*	179	X05.8033556	AT5G23830	8033665	8034977	+	upstream	-109	-109	9	NearestLocation	245	8,75	8,62	100	TNCACGTGAT_135/10	2,5	-;-;-
chr05	11753533	11753732	200	*	179	X05.11753632	AT5G04975	11757140	11757222	-	downstream	3590	3508	3408	NearestLocation	245	8,75	8,62	100	AACATGTGAC_158/24	3,2	-;-;-
chr05	13831853	13832052	200	*	179	X05.13831952	AT5G35630	13830429	13833542	+	inside	1523	1523	1424	NearestLocation	245	8,75	8,62	100	AAACGTG_59/9	3,2	-;-;-
chr05	14267925	14268124	200	*	179	X05.14268024	AT5G36225	14263970	14264735	-	upstream	-3289	-3289	3190	NearestLocation	245	8,75	8,62	100	--------	2,8	-;-;-
chr05	23863163	23863362	200	*	179	X05.23863262	AT5G59105	23862459	23863053	-	upstream	-209	-209	110	NearestLocation	245	8,75	8,62	100	AACACGT_56/7	2,6	-;-;-
chr05	20122518	20122717	200	*	178.7	X05.20122617	AT5G07435	20120670	20120891	-	upstream	-1727	-1727	1627	NearestLocation	245	8,75	8,62	100	--------	2,7	-;-;-
chr05	24000171	24000370	200	*	178.2	X05.24000270	AT5G59550	23998164	24000166	-	upstream	-104	-104	5	NearestLocation	244	8,75	8,62	100	--------	2,7	-;-;-
chr05	10614249	10614448	200	*	178.1	X05.10614348	AT5G00505	10613669	10614516	-	inside	168	168	68	NearestLocation	244	8,75	8,62	100	CACACGTGCT_173/10	2,4	-;-;-
chr02	610216	610415	200	*	232.6	X02.610315	AT2G02310	608586	610283	-	overlapStart	-33	-33	67	NearestLocation	289	8,74	8,62	100	CATGTGTTT_101/16	3,1	-;-;-
chr01	3929324	3929523	200	*	199.1	X01.3929423	AT1G11670	3928115	3931701	-	inside	2277	2277	1209	NearestLocation	261	8,74	8,62	100	--------	2,5	-;-;-
chr05	16631010	16631209	200	*	246.9	X05.16631109	AT5G41580	16626185	16630820	-	upstream	-290	-290	190	NearestLocation	300	8,74	8,61	100	AACATGTGTNT_154/25	1,9	-;-;-
chr05	26771973	26772172	200	*	251	X05.26772072	AT5G67080	26772644	26773979	+	upstream	-572	-572	472	NearestLocation	304	8,73	8,61	100	ATGCATGTGTNT_102/20	1,9	MAPKKK19;MAP Kinase Kinase Kinase (MAPKKK) Family;protein kinase-like protein
chr04	606469	606668	200	*	314.2	X04.606568	AT4G01450	608273	610765	+	upstream	-1705	-1705	1605	NearestLocation	355	8,73	8,60	100	AAAATGTG_81/11	6,0	NULL;Nodulin-like protein family;predicted protein of unknown function
chr03	18917288	18917487	200	*	243.7	X03.18917387	AT3G50895	18917433	18917506	+	overlapStart	-45	-45	19	NearestLocation	298	8,73	8,60	100	AAAAACGTGT_192/28	3,7	-;-;-
chr01	22022948	22023147	200	*	204	X01.22023047	AT1G59833	22023337	22023714	+	upstream	-289	-289	190	NearestLocation	265	8,73	8,60	100	--------	2,0	-;-;-
chr04	7788788	7788987	200	*	174	X04.7788887	AT4G13400	7787622	7791292	-	inside	2404	2404	1166	NearestLocation	241	8,72	8,60	100	AACACNTG_61/8	3,1	-;-;-
chr04	13208125	13208324	200	*	174	X04.13208224	AT4G26040	13206835	13207203	+	downstream	1389	1021	922	NearestLocation	241	8,72	8,60	100	CCCATGTG_36/2	3,5	-;-;-
chr04	18517162	18517361	200	*	174	X04.18517261	AT4G39925	18517409	18518052	-	downstream	790	147	48	NearestLocation	241	8,72	8,60	100	AACATGTGGT_163/22	3,2	-;-;-
chr04	7992838	7993037	200	*	173.5	X04.7992937	AT4G13770	7990429	7992429	-	upstream	-509	-509	409	NearestLocation	241	8,72	8,60	100	--------	2,6	CYP83A1;Cytochrome P450;cytochrome P450 monooxygenase (CYP83A1)
chr04	17265827	17266026	200	*	173.2	X04.17265926	AT4G36610	17265332	17267472	-	inside	1546	1546	495	NearestLocation	240	8,72	8,60	100	--------	3,9	-;-;-
chr03	2882612	2882811	200	*	172	X03.2882711	AT3G09370	2879353	2882396	+	downstream	3359	316	216	NearestLocation	239	8,72	8,59	100	CACGTGG_78/0	3,3	AtMYB3R3;MYB;putative MYB family transcription factor
chr03	21510533	21510732	200	*	172	X03.21510632	AT3G58070	21506572	21507739	-	upstream	-2893	-2893	2794	NearestLocation	239	8,72	8,59	100	GACATGTGT_126/20	2,5	-;-;-
chr03	11526542	11526741	200	*	172	X03.11526641	AT3G29670	11527756	11529420	+	upstream	-1114	-1114	1015	NearestLocation	239	8,72	8,59	100	--------	3,7	-;-;-
chr03	9614969	9615168	200	*	171.9	X03.9615068	AT3G26250	9611696	9613168	-	upstream	-1900	-1900	1801	NearestLocation	239	8,72	8,59	100	--------	3,6	-;-;-
chr03	1643682	1643881	200	*	171.5	X03.1643781	AT3G05640	1640350	1643253	-	upstream	-529	-529	429	NearestLocation	239	8,72	8,59	100	AAACGTGT_93/11	2,5	-;-;-
chr03	19654077	19654276	200	*	171.3	X03.19654176	AT3G53000	19653910	19656135	+	inside	266	266	167	NearestLocation	239	8,72	8,59	100	AAACACGTGT_212/23	3,8	-;-;-
chr01	1195642	1195841	200	*	232	X01.1195741	AT1G08835	1195528	1196657	-	inside	915	915	114	NearestLocation	288	8,72	8,59	100	AACACGT_56/7	3,0	-;-;-
chr01	28396990	28397189	200	*	182.1	X01.28397089	AT1G75620	28394763	28396677	-	upstream	-413	-413	313	NearestLocation	248	8,72	8,59	100	AACACGT_56/7	2,6	-;-;-
chr03	18275741	18275940	200	*	212	X03.18275840	AT3G49300	18276770	18277605	-	downstream	1765	930	830	NearestLocation	272	8,71	8,59	100	AACATGTGT_141/24	2,8	-;-;-
chr03	9775807	9776006	200	*	180.9	X03.9775906	AT3G26610	9776958	9780553	+	upstream	-1052	-1052	952	NearestLocation	247	8,71	8,58	100	--------	2,2	NULL;Glycoside Hydrolase Gene Families;"polygalacturonase, putative"
chr01	23510776	23510975	200	*	200.1	X01.23510875	AT1G63410	23510075	23512088	-	inside	1212	1212	701	NearestLocation	262	8,71	8,58	100	AACACGTGGTT_259/23	2,0	-;-;-
chr04	14370939	14371138	200	*	229	X04.14371038	AT4G29140	14368877	14371195	+	inside	2161	2161	57	NearestLocation	286	8,70	8,58	100	--------	2,2	-;-;-
chr05	26847330	26847529	200	*	238.7	X05.26847429	AT5G67280	26842114	26845294	-	upstream	-2136	-2136	2036	NearestLocation	294	8,70	8,58	100	--------	3,6	NULL;Receptor kinase-like protein family;receptor-like protein kinase
chr01	17635453	17635652	200	*	190.2	X01.17635552	AT1G47870	17634697	17637809	+	inside	855	855	756	NearestLocation	254	8,70	8,57	100	AAACGTGT_93/11	2,1	E2Fc;Core Cell Cycle Genes;NULL
chr03	9299721	9299920	200	*	305	X03.9299820	AT3G25590	9301747	9304088	+	upstream	-1927	-1927	1827	NearestLocation	347	8,70	8,57	100	AAACGTGAA_94/17	2,8	-;-;-
chr02	10949845	10950044	200	*	217.4	X02.10949944	AT2G25700	10948747	10949626	-	upstream	-318	-318	219	NearestLocation	276	8,70	8,57	100	--------	3,1	-;-;-
chr01	24744404	24744603	200	*	285.4	X01.24744503	AT1G08843	24745574	24745815	-	downstream	1311	1070	971	NearestLocation	332	8,70	8,57	100	AACACGT_56/7	2,5	-;-;-
chr01	5129646	5129845	200	*	258	X01.5129745	AT1G14870	5128344	5129731	-	overlapStart	-15	-15	85	NearestLocation	309	8,69	8,57	100	--------	3,1	-;-;-
chr03	18585754	18585953	200	*	177.5	X03.18585853	AT3G50110	18580609	18584813	-	upstream	-1041	-1041	941	NearestLocation	244	8,69	8,57	100	--------	2,1	-;-;-
chr02	2888738	2888937	200	*	196	X02.2888837	AT2G06983	2888894	2890172	+	overlapStart	-56	-56	43	NearestLocation	259	8,69	8,57	100	TACATGTGTT_135/20	2,9	-;-;-
chr05	4190567	4190766	200	*	292	X05.4190666	AT5G01965	4190250	4190488	-	upstream	-178	-178	79	NearestLocation	337	8,69	8,56	100	CACACGTGA_154/12	2,8	-;-;-
chr01	5632665	5632864	200	*	276	X01.5632764	AT1G16490	5629655	5631088	-	upstream	-1676	-1676	1577	NearestLocation	324	8,69	8,56	100	AAACGTGTT_113/11	2,7	AtMYB58;MYB;putative myb-related transcription factor
chr05	2656627	2656826	200	*	197.8	X05.2656726	AT5G08260	2657054	2661437	+	upstream	-328	-328	228	NearestLocation	260	8,68	8,56	100	TACATGTGT_97/17	2,1	-;-;-
chr03	9412550	9412749	200	*	224.5	X03.9412649	AT3G25790	9413052	9415240	+	upstream	-402	-402	303	NearestLocation	282	8,68	8,56	100	AAACGTG_59/9	9,9	-;-;-
chr04	10661172	10661371	200	*	175	X04.10661271	AT4G19550	10659253	10661311	-	overlapStart	39	39	60	NearestLocation	242	8,68	8,56	100	GACACGTGTT_187/16	2,2	-;-;-
chr02	528181	528380	200	*	187.7	X02.528280	AT2G02100	528179	529186	+	inside	101	101	2	NearestLocation	252	8,68	8,56	100	AAAATGTG_81/11	2,1	-;-;-
chr01	21549333	21549532	200	*	187.6	X01.21549432	AT1G58200	21548140	21553266	-	inside	3834	3834	1193	NearestLocation	252	8,68	8,56	100	AAAACGTGAA_158/33	2,1	-;-;-
chr05	26769078	26769277	200	*	204.4	X05.26769177	AT5G67070	26767599	26768956	+	downstream	1579	222	122	NearestLocation	266	8,68	8,55	100	AACACGT_56/7	2,0	-;-;-
chr05	6722704	6722903	200	*	199.4	X05.6722803	AT5G19880	6720384	6722477	-	upstream	-327	-327	227	NearestLocation	262	8,67	8,54	100	AACATGTGT_141/24	2,3	PER58;Class III peroxidase;NULL
chr03	20786145	20786344	200	*	194	X03.20786244	AT3G56000	20783269	20785885	-	upstream	-359	-359	260	NearestLocation	257	8,66	8,54	100	TACATGTGT_97/17	2,1	NULL;Miscellaneous Membrane Protein Families;putative protein
chr05	8451783	8451982	200	*	222.1	X05.8451882	AT5G24680	8453575	8455518	+	upstream	-1693	-1693	1593	NearestLocation	280	8,66	8,53	100	--------	1,9	-;-;-
chr04	9418428	9418627	200	*	244.6	X04.9418527	AT4G16748	9417058	9420649	-	inside	2121	2121	1370	NearestLocation	298	8,66	8,53	100	--------	2,7	-;-;-
chr03	20144288	20144487	200	*	225	X03.20144387	AT3G54410	20144398	20145489	+	overlapStart	-10	-10	89	NearestLocation	282	8,66	8,53	100	CNCACGTGAT_129/11	3,3	-;-;-
chr05	24133339	24133538	200	*	189.7	X05.24133438	AT5G59930	24134225	24136665	+	upstream	-787	-787	687	NearestLocation	254	8,66	8,53	100	ACGTGGC_35/2	3,0	-;-;-
chr01	1409036	1409235	200	*	208.1	X01.1409135	AT1G04950	1403085	1407531	-	upstream	-1605	-1605	1505	NearestLocation	269	8,65	8,52	100	TACATGTGA_94/16	2,0	-;-;-
chr04	16519449	16519648	200	*	192	X04.16519548	AT4G34590	16521861	16523230	+	upstream	-2313	-2313	2213	NearestLocation	256	8,64	8,52	100	TACATGTGT_97/17	2,1	BZIP11;basic region leucine zipper (bZIP) Transcription Factor;bZIP family transcription factor; similar to common plant regulatory factor 7 GI:9650828 from (Petroselinum crispum)
chr05	25791953	25792152	200	*	192	X05.25792052	AT5G09205	25794445	25794743	+	upstream	-2393	-2393	2293	NearestLocation	256	8,64	8,52	100	AAAATGTG_81/11	2,1	-;-;-
chr04	6045957	6046156	200	*	188	X04.6046056	AT4G09560	6040944	6043849	-	upstream	-2207	-2207	2108	NearestLocation	252	8,64	8,51	100	AACATGTGA_140/23	3,9	-;-;-
chr01	16932008	16932207	200	*	198	X01.16932107	AT1G44830	16933699	16934568	+	upstream	-1591	-1591	1492	NearestLocation	260	8,63	8,51	100	--------	2,0	-;-;-
chr01	7883959	7884158	200	*	181	X01.7884058	AT1G22310	7881503	7883824	-	upstream	-234	-234	135	NearestLocation	247	8,63	8,50	100	CACGTGCTT_137/8	4,1	-;-;-
chr01	12624828	12625027	200	*	181	X01.12624927	AT1G34520	12623434	12624508	+	downstream	1494	420	320	NearestLocation	247	8,63	8,50	100	AACATGTGA_140/23	3,0	NULL;Miscellaneous Membrane Protein Families;hypothetical protein
chr01	17938557	17938756	200	*	181	X01.17938656	AT1G48520	17940050	17942864	+	upstream	-1394	-1394	1294	NearestLocation	247	8,63	8,50	100	--------	2,2	-;-;-
chr01	22915488	22915687	200	*	181	X01.22915587	AT1G62010	22915699	22917363	+	upstream	-111	-111	12	NearestLocation	247	8,63	8,50	100	TACATGTGAC_114/17	2,7	-;-;-
chr01	13559604	13559803	200	*	180.9	X01.13559703	AT1G36180	13545965	13558600	+	downstream	13739	1104	1004	NearestLocation	247	8,63	8,50	100	TTACACGTGGC_200/19	2,9	-;-;-
chr01	6942186	6942385	200	*	180.8	X01.6942285	AT1G05517	6941873	6942155	-	upstream	-131	-131	31	NearestLocation	246	8,63	8,50	100	--------	2,7	-;-;-
chr01	30280665	30280864	200	*	180.5	X01.30280764	AT1G80530	30277909	30280359	-	upstream	-405	-405	306	NearestLocation	246	8,63	8,50	100	CNCACGTGNTT_142/8	4,8	NULL;Nodulin-like protein family;nodulin-like protein
chr01	12339333	12339532	200	*	180.2	X01.12339432	AT1G33950	12332834	12340409	-	inside	977	977	877	NearestLocation	246	8,63	8,50	100	--------	2,7	-;-;-
chr01	1395955	1396154	200	*	180	X01.1396054	AT1G04920	1391434	1395953	-	upstream	-101	-101	2	NearestLocation	246	8,63	8,50	100	TGACACGTGTTT_231/18	3,1	-;-;-
chr01	3440717	3440916	200	*	231	X01.3440816	AT1G10460	3439030	3440359	-	upstream	-457	-457	358	NearestLocation	287	8,63	8,50	100	AAAAACGTGGA_204/29	1,9	-;-;-
chr03	4155554	4155753	200	*	205.6	X03.4155653	AT3G12990	4156054	4158004	+	upstream	-400	-400	301	NearestLocation	267	8,62	8,50	100	--------	2,0	-;-;-
chr01	8665237	8665436	200	*	205.5	X01.8665336	AT1G24460	8665874	8672651	+	upstream	-538	-538	438	NearestLocation	267	8,62	8,50	100	AAAATGTG_81/11	2,0	-;-;-
chr04	4621538	4621737	200	*	188.3	X04.4621637	AT4G05215	4620776	4621090	-	upstream	-548	-548	448	NearestLocation	253	8,62	8,50	100	--------	2,1	-;-;-
chr02	12787940	12788139	200	*	260	X02.12788039	AT2G29980	12781524	12785190	-	upstream	-2850	-2850	2750	NearestLocation	311	8,62	8,50	100	CACGTGAC_137/12	2,7	NULL;Lipid Metabolism Gene Families;omega-3 fatty acid desaturase
chr04	14783648	14783847	200	*	194.3	X04.14783747	AT4G30200	14786532	14790501	-	downstream	6753	2784	2685	NearestLocation	257	8,62	8,50	100	AAACACNTGCNT_92/8	2,2	-;-;-
chr01	25989243	25989442	200	*	237.2	X01.25989342	AT1G69130	25989730	25989803	+	upstream	-388	-388	288	NearestLocation	292	8,61	8,49	100	--------	2,5	-;-;-
chr01	30383232	30383431	200	*	195.5	X01.30383331	AT1G80840	30383561	30385499	+	upstream	-229	-229	130	NearestLocation	258	8,61	8,48	100	AAACGTGGA_107/10	2,0	AtWRKY40;WRKY Transcription Factor Superfamily;"transcription factor, putative"
chr05	15548515	15548714	200	*	216.8	X05.15548614	AT5G38830	15545519	15548293	-	upstream	-321	-321	222	NearestLocation	276	8,60	8,48	100	--------	2,0	-;-;-
chr01	25179300	25179499	200	*	266	X01.25179399	AT1G67265	25175558	25176230	-	upstream	-3170	-3170	3070	NearestLocation	316	8,60	8,48	100	TAACACGT_64/7	2,9	-;-;-
chr01	1000385	1000584	200	*	182.9	X01.1000484	AT1G03920	1001116	1004410	+	upstream	-632	-632	532	NearestLocation	248	8,59	8,46	100	AAAATGTG_81/11	2,1	-;-;-
chr05	19499751	19499950	200	*	182.6	X05.19499850	AT5G07055	19499055	19499533	-	upstream	-317	-317	218	NearestLocation	248	8,59	8,46	100	TANCACGTGTTT_135/9	2,1	-;-;-
chr05	18749774	18749973	200	*	242.7	X05.18749873	AT5G06785	18747608	18747881	+	downstream	2266	1993	1893	NearestLocation	297	8,59	8,46	100	--------	3,0	-;-;-
chr03	19546458	19546657	200	*	217	X03.19546557	AT3G52740	19546227	19547171	-	inside	613	613	231	NearestLocation	276	8,58	8,46	100	AGACACGTGTC_179/17	2,4	-;-;-
chr02	14105345	14105544	200	*	213.4	X02.14105444	AT2G33280	14105896	14108166	+	upstream	-452	-452	352	NearestLocation	273	8,58	8,45	100	AACACNTG_61/8	2,0	-;-;-
chr01	2668058	2668257	200	*	244	X01.2668157	AT1G08450	2667798	2671957	-	inside	3799	3799	260	NearestLocation	298	8,57	8,45	100	CACGTGGA_83/1	2,4	-;-;-
chr01	9201178	9201377	200	*	226	X01.9201277	AT1G26620	9195512	9199671	-	upstream	-1607	-1607	1507	NearestLocation	283	8,57	8,45	100	TGACATGTGT_169/21	2,6	-;-;-
chr01	16920563	16920762	200	*	352.2	X01.16920662	AT1G44810	16923440	16924821	+	upstream	-2778	-2778	2678	NearestLocation	386	8,57	8,44	100	TGCATGTGA_74/11	3,0	-;-;-
chr02	13043882	13044081	200	*	225	X02.13043981	AT2G30620	13044931	13046682	+	upstream	-949	-949	850	NearestLocation	282	8,57	8,44	100	--------	1,9	-;-;-
chr03	4118026	4118225	200	*	311	X03.4118125	AT3G00300	4112641	4115929	-	upstream	-2197	-2197	2097	NearestLocation	352	8,56	8,44	100	AACACGT_56/7	3,0	-;-;-
chr01	28402437	28402636	200	*	197	X01.28402536	AT1G75630	28400439	28402355	+	downstream	2097	181	82	NearestLocation	260	8,55	8,43	100	TACATGTGT_97/17	2,0	NULL;Primary Pumps (ATPases) Gene Families;"vacuolar ATP synthase, putative"
chr02	2445735	2445934	200	*	185	X02.2445834	AT2G06210	2428903	2436687	-	upstream	-9147	-9147	9048	NearestLocation	250	8,55	8,42	100	--------	4,2	-;-;-
chr02	8237549	8237748	200	*	185	X02.8237648	AT2G18980	8233335	8235440	-	upstream	-2208	-2208	2109	NearestLocation	250	8,55	8,42	100	--------	2,4	PER16;Class III peroxidase;NULL
chr02	10366918	10367117	200	*	185	X02.10367017	AT2G24360	10364451	10366902	-	upstream	-116	-116	16	NearestLocation	250	8,55	8,42	100	AGACACGTGGC_193/18	2,7	RAF22;MAP Kinase Kinase Kinase (MAPKKK) Family;putative protein kinase
chr02	5684574	5684773	200	*	184.9	X02.5684673	AT2G13630	5684538	5685431	-	inside	757	757	36	NearestLocation	250	8,55	8,42	100	AAAAACGTGTT_198/28	2,2	-;-;-
chr02	17258682	17258881	200	*	184.7	X02.17258781	AT2G41400	17259457	17260120	+	upstream	-675	-675	576	NearestLocation	250	8,55	8,42	100	--------	4,0	-;-;-
chr02	14252394	14252593	200	*	184.6	X02.14252493	AT2G33685	14252115	14252495	-	overlapStart	1	1	98	NearestLocation	250	8,55	8,42	100	--------	2,6	-;-;-
chr02	8451539	8451738	200	*	184.6	X02.8451638	AT2G19510	8453200	8453713	+	upstream	-1562	-1562	1462	NearestLocation	250	8,55	8,42	100	--------	2,7	LBD8;Lateral Organ Boundaries Gene Family;hypothetical protein
chr02	9604663	9604862	200	*	184.4	X02.9604762	AT2G07805	9604211	9604488	-	upstream	-274	-274	175	NearestLocation	249	8,55	8,42	100	ATGCATGTGTNT_102/20	2,6	-;-;-
chr02	16486641	16486840	200	*	184.4	X02.16486740	AT2G09050	16485621	16486092	+	downstream	1119	648	549	NearestLocation	249	8,55	8,42	100	ATGCATGTGT_88/19	2,9	-;-;-
chr04	13253948	13254147	200	*	222	X04.13254047	AT4G26150	13253084	13255106	+	inside	964	964	864	NearestLocation	280	8,54	8,41	100	--------	1,9	-;-;-
chr05	13826735	13826934	200	*	178	X05.13826834	AT5G35620	13824424	13826444	-	upstream	-390	-390	291	NearestLocation	244	8,54	8,41	100	AACACNTG_61/8	3,2	AteIFiso4E-1;Eukaryotic Initiation Factor Gene Family;eIF4Eiso protein (emb|CAA71579.1)
chr05	13863350	13863549	200	*	178	X05.13863449	AT5G35688	13864215	13864712	-	downstream	1262	765	666	NearestLocation	244	8,54	8,41	100	--------	2,9	-;-;-
chr05	25459808	25460007	200	*	178	X05.25459907	AT5G63595	25459087	25460436	-	inside	528	528	429	NearestLocation	244	8,54	8,41	100	--------	3,3	-;-;-
chr05	9515862	9516061	200	*	177.7	X05.9515961	AT5G27030	9508718	9515565	-	upstream	-397	-397	297	NearestLocation	244	8,54	8,41	100	--------	2,6	-;-;-
chr05	10943672	10943871	200	*	177.7	X05.10943771	AT5G04915	10943902	10944062	+	upstream	-130	-130	31	NearestLocation	244	8,54	8,41	100	AAAAACGTGAA_198/34	2,4	-;-;-
chr05	19558360	19558559	200	*	177.4	X05.19558459	AT5G48240	19559201	19561374	+	upstream	-741	-741	642	NearestLocation	244	8,54	8,41	100	--------	2,3	-;-;-
chr05	397611	397810	200	*	177.3	X05.397710	AT5G02030	395567	399125	+	inside	2143	2143	1315	NearestLocation	244	8,54	8,41	100	--------	3,6	-;-;-
chr05	26036287	26036486	200	*	177.3	X05.26036386	AT5G65165	26034422	26036057	-	upstream	-329	-329	230	NearestLocation	244	8,54	8,41	100	TGACACGTGGC_197/19	2,2	-;-;-
chr05	9342727	9342926	200	*	177.2	X05.9342826	AT5G26650	9343785	9345011	+	upstream	-959	-959	859	NearestLocation	244	8,54	8,41	100	AAAATGTG_81/11	3,3	-;-;-
chr05	14994133	14994332	200	*	177.1	X05.14994232	AT5G37750	14995757	14997060	+	upstream	-1525	-1525	1425	NearestLocation	243	8,54	8,41	100	AAAAACGTGGA_204/29	5,7	-;-;-
chr04	11810398	11810597	200	*	198	X04.11810497	AT4G07085	11810298	11810875	+	inside	200	200	100	NearestLocation	260	8,54	8,41	100	--------	2,9	-;-;-
chr01	28496933	28497132	200	*	234.3	X01.28497032	AT1G09597	28495429	28495666	-	upstream	-1366	-1366	1267	NearestLocation	290	8,53	8,41	100	GTACACGTGAA_176/19	2,3	-;-;-
chr05	25067535	25067734	200	*	237	X05.25067634	AT5G09070	25066296	25066564	-	upstream	-1070	-1070	971	NearestLocation	292	8,53	8,41	100	TTACACGTGTC_202/19	3,6	-;-;-
chr01	17846724	17846923	200	*	193.7	X01.17846823	AT1G48300	17847042	17848338	+	upstream	-218	-218	119	NearestLocation	257	8,53	8,41	100	TGNCACGTGGA_122/2	2,1	-;-;-
chr01	11703580	11703779	200	*	180.9	X01.11703679	AT1G32420	11701995	11702903	+	downstream	1685	777	677	NearestLocation	247	8,51	8,39	100	TAACATGTGA_164/23	2,1	-;-;-
chr02	15945731	15945930	200	*	211.5	X02.15945830	AT2G38090	15944583	15947096	+	inside	1247	1247	1148	NearestLocation	271	8,51	8,39	100	AACACGT_56/7	3,4	-;-;-
chr04	16196680	16196879	200	*	173	X04.16196779	AT4G33770	16193373	16196642	-	upstream	-138	-138	38	NearestLocation	240	8,51	8,39	100	--------	2,4	-;-;-
chr04	17743517	17743716	200	*	172.9	X04.17743616	AT4G37760	17743738	17746697	+	upstream	-122	-122	22	NearestLocation	240	8,51	8,39	100	AAAATGTG_81/11	3,7	NULL;Miscellaneous Membrane Protein Families;squalene epoxidase - like protein
chr04	5309410	5309609	200	*	172.8	X04.5309509	AT4G08380	5311093	5312406	-	downstream	2896	1583	1484	NearestLocation	240	8,51	8,39	100	AAAATGTG_81/11	2,8	-;-;-
chr04	15722551	15722750	200	*	172.1	X04.15722650	AT4G32600	15723345	15726141	+	upstream	-695	-695	595	NearestLocation	239	8,51	8,39	100	--------	2,4	-;-;-
chr03	18477569	18477768	200	*	171	X03.18477668	AT3G49810	18474305	18477032	-	upstream	-636	-636	537	NearestLocation	239	8,50	8,38	100	CACACGTGCC_177/11	2,5	-;-;-
chr03	19088001	19088200	200	*	171	X03.19088100	AT3G51440	19089026	19090662	+	upstream	-926	-926	826	NearestLocation	239	8,50	8,38	100	--------	3,7	-;-;-
chr03	19300462	19300661	200	*	171	X03.19300561	AT3G52030	19301778	19304253	+	upstream	-1216	-1216	1117	NearestLocation	239	8,50	8,38	100	ACGTGGC_35/2	2,4	-;-;-
chr03	10582189	10582388	200	*	170.9	X03.10582288	AT3G28320	10581831	10582784	+	inside	457	457	358	NearestLocation	238	8,50	8,38	100	AACCACGTGC_80/4	2,5	-;-;-
chr03	18480290	18480489	200	*	170.1	X03.18480389	AT3G49820	18481027	18481821	+	upstream	-637	-637	538	NearestLocation	238	8,50	8,38	100	CNCACGTGAC_158/14	2,3	-;-;-
chr05	21407283	21407482	200	*	299.6	X05.21407382	AT5G52830	21410769	21412526	+	upstream	-3387	-3387	3287	NearestLocation	343	8,50	8,38	100	CNCACGTGNC_115/6	3,3	AtWRKY27;WRKY Transcription Factor Superfamily;unknown protein
chr04	15746872	15747071	200	*	178.3	X04.15746971	AT4G32640	15742001	15750862	+	inside	4971	4971	3791	NearestLocation	244	8,50	8,38	100	ATGCATGTG_54/7	2,5	-;-;-
chr05	7669584	7669783	200	*	208	X05.7669683	AT5G22930	7667630	7669410	-	upstream	-274	-274	174	NearestLocation	269	8,50	8,38	100	--------	2,5	-;-;-
chr01	19467673	19467872	200	*	205	X01.19467772	AT1G52280	19467815	19469586	-	overlapEnd	1814	1814	57	NearestLocation	266	8,50	8,37	100	--------	2,0	-;-;-
chr03	17554768	17554967	200	*	225.3	X03.17554867	AT3G47620	17558793	17561259	+	upstream	-3925	-3925	3826	NearestLocation	283	8,50	8,37	100	AACACNTG_61/8	2,1	-;-;-
chr02	15443952	15444151	200	*	207.4	X02.15444051	AT2G36830	15445294	15446621	+	upstream	-1242	-1242	1143	NearestLocation	268	8,50	8,37	100	AACACNTG_61/8	4,5	NULL;MIP family;putative aquaporin (tonoplast intrinsic protein gamma)
chr05	15500143	15500342	200	*	187.2	X05.15500242	AT5G38710	15501126	15504269	+	upstream	-884	-884	784	NearestLocation	252	8,49	8,37	100	AAACGTGA_73/11	2,1	-;-;-
chr01	1778436	1778635	200	*	196	X01.1778535	AT1G05890	1779256	1784675	+	upstream	-720	-720	621	NearestLocation	259	8,49	8,37	100	--------	2,6	ARI5:ARIADNE5;ARIADNE gene family;NULL
chr05	9595354	9595553	200	*	216	X05.9595453	AT5G27238	9593904	9594434	-	upstream	-1020	-1020	920	NearestLocation	275	8,49	8,36	100	--------	3,7	-;-;-
chr05	8394533	8394732	200	*	229.3	X05.8394632	AT5G24550	8392059	8395302	-	inside	670	670	570	NearestLocation	286	8,48	8,36	100	AAACGTGAC_93/12	17,4	-;-;-
chr05	2284136	2284335	200	*	216	X05.2284235	AT5G07280	2284830	2288855	+	upstream	-594	-594	495	NearestLocation	275	8,48	8,36	100	GACATGTGG_123/15	2,0	NULL;Receptor kinase-like protein family;receptor-like protein kinase-like protein
chr04	17116316	17116515	200	*	243.7	X04.17116415	AT4G36160	17110645	17114141	-	upstream	-2275	-2275	2175	NearestLocation	298	8,48	8,36	100	AAAATGTG_81/11	2,7	-;-;-
chr03	22300991	22301190	200	*	201.1	X03.22301090	AT3G60328	22298367	22298525	-	upstream	-2565	-2565	2466	NearestLocation	263	8,47	8,35	100	ACGTGGC_35/2	2,0	-;-;-
chr03	7869956	7870155	200	*	187.7	X03.7870055	AT3G22260	7870826	7873597	+	upstream	-770	-770	671	NearestLocation	252	8,47	8,35	100	--------	3,2	-;-;-
chr01	8676519	8676718	200	*	286	X01.8676618	AT1G24475	8676282	8676343	-	upstream	-275	-275	176	NearestLocation	332	8,47	8,35	100	TTACACGTGGC_200/19	5,1	-;-;-
chr05	1394326	1394525	200	*	212	X05.1394425	AT5G04810	1389979	1393997	+	downstream	4447	429	329	NearestLocation	272	8,46	8,34	100	TACATGTGTT_135/20	2,5	-;-;-
chr05	25265447	25265646	200	*	192.7	X05.25265546	AT5G09095	25266183	25266460	+	upstream	-637	-637	537	NearestLocation	256	8,46	8,34	100	--------	5,2	-;-;-
chr02	15387133	15387332	200	*	191.2	X02.15387232	AT2G36700	15384706	15386421	-	upstream	-811	-811	712	NearestLocation	255	8,46	8,33	100	TACATGTGA_94/16	2,1	-;-;-
chr01	3057198	3057397	200	*	181.5	X01.3057297	AT1G09470	3055231	3057543	-	inside	245	245	146	NearestLocation	247	8,45	8,33	100	AAAAACGTGAC_204/31	2,1	-;-;-
chr01	19551505	19551704	200	*	232	X01.19551604	AT1G52470	19553213	19555543	+	upstream	-1609	-1609	1509	NearestLocation	288	8,45	8,33	100	--------	2,3	-;-;-
chr05	1443663	1443862	200	*	235	X05.1443762	AT5G04930	1444638	1449879	+	upstream	-876	-876	776	NearestLocation	291	8,45	8,33	100	--------	1,9	NULL;Primary Pumps (ATPases) Gene Families;NULL
chr03	15486046	15486245	200	*	262	X03.15486145	AT3G43574	15479819	15480028	-	upstream	-6118	-6118	6018	NearestLocation	313	8,45	8,33	100	TACATGTGA_94/16	1,8	-;-;-
chr03	7130831	7131030	200	*	212.6	X03.7130930	AT3G20450	7130586	7131327	-	inside	397	397	245	NearestLocation	272	8,45	8,33	100	--------	5,4	-;-;-
chr01	27859479	27859678	200	*	199	X01.27859578	AT1G74088	27861116	27862822	+	upstream	-1538	-1538	1438	NearestLocation	261	8,45	8,33	100	CACGTGNTT_114/7	2,0	-;-;-
chr02	2022940	2023139	200	*	229	X02.2023039	AT2G05518	2023295	2023995	+	upstream	-255	-255	156	NearestLocation	286	8,45	8,32	100	--------	3,2	-;-;-
chr02	19226200	19226399	200	*	286.2	X02.19226299	AT2G46780	19229070	19231539	+	upstream	-2770	-2770	2671	NearestLocation	332	8,45	8,32	100	ATACACGTGGA_182/16	3,9	-;-;-
chr02	14001068	14001267	200	*	216	X02.14001167	AT2G32980	13997325	13999949	-	upstream	-1219	-1219	1119	NearestLocation	275	8,44	8,32	100	AGACACGTGGC_193/18	2,6	-;-;-
chr03	329984	330183	200	*	179	X03.330083	AT3G01990	330099	333132	+	overlapStart	-15	-15	84	NearestLocation	245	8,44	8,32	100	CACGTGCT_100/7	2,1	-;-;-
chr03	10515544	10515743	200	*	178.7	X03.10515643	AT3G28193	10514634	10514762	-	upstream	-882	-882	782	NearestLocation	245	8,44	8,32	100	AAAATGTG_81/11	2,1	-;-;-
chr01	22712858	22713057	200	*	248	X01.22712957	AT1G61560	22708468	22712289	-	upstream	-669	-669	569	NearestLocation	301	8,44	8,31	100	AAAATGTG_81/11	4,0	ATMLO6;MLO proteins;"Mlo protein, putative"
chr03	5354179	5354378	200	*	204.6	X03.5354278	AT3G15830	5354874	5356426	+	upstream	-596	-596	496	NearestLocation	266	8,43	8,31	100	AACATGTGA_140/23	2,3	-;-;-
chr04	365247	365446	200	*	278.4	X04.365346	AT4G00872	364027	364757	-	upstream	-589	-589	490	NearestLocation	326	8,43	8,31	100	--------	5,1	-;-;-
chr01	16600747	16600946	200	*	223	X01.16600846	AT1G43825	16608603	16608818	-	downstream	7972	7757	7657	NearestLocation	281	8,43	8,31	100	CACACGTGAA_163/13	2,7	-;-;-
chr01	9841096	9841295	200	*	209	X01.9841195	AT1G28170	9841269	9842435	+	overlapStart	-73	-73	26	NearestLocation	269	8,42	8,30	100	--------	2,0	-;-;-
chr01	984192	984391	200	*	180	X01.984291	AT1G03870	982381	983544	-	upstream	-748	-748	648	NearestLocation	246	8,42	8,30	100	AAAATGTG_81/11	2,4	-;-;-
chr01	2950110	2950309	200	*	180	X01.2950209	AT1G09155	2949621	2950989	-	inside	779	779	489	NearestLocation	246	8,42	8,30	100	CACGTGCC_113/6	2,6	-;-;-
chr01	16255674	16255873	200	*	180	X01.16255773	AT1G43160	16263805	16264945	+	upstream	-8031	-8031	7932	NearestLocation	246	8,42	8,30	100	--------	3,2	-;-;-
chr01	18895521	18895720	200	*	180	X01.18895620	AT1G50970	18896142	18900369	+	upstream	-522	-522	422	NearestLocation	246	8,42	8,30	100	--------	3,5	-;-;-
chr01	22053591	22053790	200	*	180	X01.22053690	AT1G59900	22051133	22053885	+	inside	2557	2557	95	NearestLocation	246	8,42	8,30	100	TGNCACGTGNC_126/5	3,1	-;-;-
chr01	22829869	22830068	200	*	180	X01.22829968	AT1G61810	22829921	22834728	+	overlapStart	47	47	52	NearestLocation	246	8,42	8,30	100	AAACGTGAA_94/17	2,3	-;-;-
chr01	19233038	19233237	200	*	179.6	X01.19233137	AT1G07767	19232479	19232748	+	downstream	659	390	290	NearestLocation	245	8,42	8,30	100	AACATGTGT_141/24	2,1	-;-;-
chr01	19744690	19744889	200	*	179.5	X01.19744789	AT1G52990	19740400	19743449	-	upstream	-1341	-1341	1241	NearestLocation	245	8,42	8,30	100	--------	2,6	-;-;-
chr01	24426680	24426879	200	*	179.5	X01.24426779	AT1G65680	24427266	24428673	+	upstream	-486	-486	387	NearestLocation	245	8,42	8,30	100	AAAACGTGAA_158/33	2,9	AtEXPB2;Expansins;"pollen allergen, putative"
chr01	19519051	19519250	200	*	179.4	X01.19519150	AT1G52410	19520603	19525685	+	upstream	-1453	-1453	1353	NearestLocation	245	8,42	8,30	100	AACACGT_56/7	2,3	-;-;-
chr04	16704902	16705101	200	*	252.7	X04.16705001	AT4G09065	16704159	16704620	+	downstream	843	382	282	NearestLocation	305	8,42	8,30	100	CACGTGNC_86/4	3,4	-;-;-
chr05	23221434	23221633	200	*	286	X05.23221533	AT5G57330	23218086	23221089	+	downstream	3448	445	345	NearestLocation	332	8,42	8,30	100	--------	4,0	-;-;-
chr03	9420111	9420310	200	*	302.1	X03.9420210	AT3G25795	9417551	9418705	-	upstream	-1505	-1505	1406	NearestLocation	345	8,42	8,30	100	ATGCATGTGA_82/12	4,9	-;-;-
chr02	13286476	13286675	200	*	221	X02.13286575	AT2G31170	13282355	13285678	-	upstream	-898	-898	798	NearestLocation	279	8,41	8,29	100	--------	2,6	-;-;-
chr04	247307	247506	200	*	172.9	X04.247406	AT4G00580	247927	250406	+	upstream	-521	-521	421	NearestLocation	240	8,41	8,29	100	--------	2,1	-;-;-
chr04	17155473	17155672	200	*	193	X04.17155572	AT4G09275	17154045	17154283	-	upstream	-1289	-1289	1190	NearestLocation	256	8,40	8,28	100	--------	2,1	-;-;-
chr05	16173480	16173679	200	*	220	X05.16173579	AT5G40420	16173340	16174783	-	inside	1203	1203	140	NearestLocation	278	8,39	8,27	100	--------	2,8	NULL;Lipid Metabolism Gene Families;oleosin
chr01	2751702	2751901	200	*	190	X01.2751801	AT1G08640	2748361	2751620	-	upstream	-182	-182	82	NearestLocation	254	8,38	8,26	100	--------	2,1	-;-;-
chr05	17848927	17849126	200	*	190	X05.17849026	AT5G44310	17847781	17849536	-	inside	510	510	410	NearestLocation	254	8,38	8,26	100	AACACGT_56/7	2,1	-;-;-
chr05	24132532	24132731	200	*	179.5	X05.24132631	AT5G08945	24132076	24132391	-	upstream	-241	-241	141	NearestLocation	245	8,38	8,26	100	AACACNTG_61/8	2,1	-;-;-
chr04	6097188	6097387	200	*	280.4	X04.6097287	AT4G09647	6096551	6097988	-	inside	700	700	601	NearestLocation	327	8,37	8,25	100	AAAATGTG_81/11	3,2	-;-;-
chr04	18411480	18411679	200	*	186.7	X04.18411579	AT4G39672	18411265	18411338	+	downstream	315	242	142	NearestLocation	251	8,36	8,24	100	TAACATGTGGT_185/22	2,1	-;-;-
chr05	5888368	5888567	200	*	271	X05.5888467	AT5G17820	5887871	5890260	-	inside	1792	1792	497	NearestLocation	320	8,36	8,24	100	AACACNTG_61/8	3,1	PER57;Class III peroxidase;NULL
chr02	10557988	10558187	200	*	192	X02.10558087	AT2G24762	10559173	10560239	+	upstream	-1085	-1085	986	NearestLocation	256	8,36	8,24	100	AACACNTG_61/8	2,6	-;-;-
chr04	18472465	18472664	200	*	220.3	X04.18472564	AT4G39800	18469255	18472048	-	upstream	-516	-516	417	NearestLocation	279	8,35	8,23	100	CACGTGNC_86/4	10,3	-;-;-
chr01	21055632	21055831	200	*	207.5	X01.21055731	AT1G56242	21056401	21057815	+	upstream	-669	-669	570	NearestLocation	268	8,35	8,23	100	--------	2,0	-;-;-
chr04	11302178	11302377	200	*	260.3	X04.11302277	AT4G21200	11302682	11306770	+	upstream	-404	-404	305	NearestLocation	311	8,34	8,22	100	--------	2,8	-;-;-
chr02	12498697	12498896	200	*	195.2	X02.12498796	AT2G29090	12494826	12499723	-	inside	927	927	827	NearestLocation	258	8,34	8,22	100	--------	2,2	CYP707A2;Cytochrome P450;putative cytochrome P450
chr02	16150035	16150234	200	*	184	X02.16150134	AT2G38610	16147106	16149934	-	upstream	-200	-200	101	NearestLocation	249	8,34	8,22	100	TGACACGTGT_184/17	2,7	-;-;-
chr02	6507008	6507207	200	*	184	X02.6507107	AT2G06355	6508616	6508815	-	downstream	1707	1508	1409	NearestLocation	249	8,34	8,22	100	--------	2,5	-;-;-
chr02	10713088	10713287	200	*	183.9	X02.10713187	AT2G25170	10713807	10724106	+	upstream	-619	-619	520	NearestLocation	249	8,34	8,22	100	--------	3,0	-;-;-
chr02	16376970	16377169	200	*	183.6	X02.16377069	AT2G39220	16374881	16377168	-	overlapStart	98	98	1	NearestLocation	249	8,34	8,22	100	--------	2,3	-;-;-
chr02	17831203	17831402	200	*	183.5	X02.17831302	AT2G42850	17831408	17833545	+	upstream	-106	-106	6	NearestLocation	249	8,34	8,22	100	--------	3,0	CYP718;Cytochrome P450;putative cytochrome P450
chr02	9720002	9720201	200	*	183.2	X02.9720101	AT2G22810	9717602	9719594	-	upstream	-508	-508	408	NearestLocation	248	8,34	8,22	100	AAACGTGGA_107/10	2,9	-;-;-
chr02	10386916	10387115	200	*	261.7	X02.10387015	AT2G24430	10383497	10386625	-	upstream	-391	-391	291	NearestLocation	312	8,34	8,22	100	AAAATGTG_81/11	3,8	-;-;-
chr02	18538324	18538523	200	*	243	X02.18538423	AT2G44940	18537177	18538479	+	overlapEnd	1247	1247	44	NearestLocation	297	8,33	8,21	100	--------	3,7	-;-;-
chr03	8251140	8251339	200	*	246	X03.8251239	AT3G23140	8250519	8251483	+	inside	721	721	144	NearestLocation	300	8,33	8,21	100	--------	3,3	-;-;-
chr05	7724344	7724543	200	*	207.2	X05.7724443	AT5G23030	7726702	7728369	+	upstream	-2258	-2258	2159	NearestLocation	268	8,33	8,21	100	TGCATGTGG_69/9	5,8	NULL;Miscellaneous Membrane Protein Families;senescence-associated protein 5-like protein
chr01	4108034	4108233	200	*	211.2	X01.4108133	AT1G12110	4105223	4109601	+	inside	2911	2911	1368	NearestLocation	271	8,33	8,21	100	ATGCATGTGT_88/19	2,0	NULL;Organic Solute Cotransporters;putative cytochrome P450
chr05	5606848	5607047	200	*	177	X05.5606947	AT5G17040	5605201	5607128	-	inside	180	180	81	NearestLocation	243	8,33	8,21	100	TCCCACGTGGC_159/11	2,3	-;-;-
chr05	10719120	10719319	200	*	177	X05.10719219	AT5G28680	10719127	10722361	-	overlapEnd	3141	3141	7	NearestLocation	243	8,33	8,21	100	--------	2,2	-;-;-
chr05	17722256	17722455	200	*	177	X05.17722355	AT5G44050	17722402	17726543	+	overlapStart	-46	-46	53	NearestLocation	243	8,33	8,21	100	AAACGTGGA_107/10	2,9	-;-;-
chr05	23049728	23049927	200	*	177	X05.23049827	AT5G56970	23044839	23048292	-	upstream	-1536	-1536	1436	NearestLocation	243	8,33	8,21	100	TAACATGTGG_161/19	2,5	-;-;-
chr05	4053801	4054000	200	*	177	X05.4053900	AT5G12840	4050691	4053669	-	upstream	-231	-231	132	NearestLocation	243	8,33	8,21	100	AAAATGTG_81/11	2,8	-;-;-
chr05	22768089	22768288	200	*	177	X05.22768188	AT5G56240	22759663	22764587	-	upstream	-3601	-3601	3502	NearestLocation	243	8,33	8,21	100	--------	2,5	-;-;-
chr05	21619472	21619671	200	*	176.6	X05.21619571	AT5G53290	21617714	21619281	-	upstream	-291	-291	191	NearestLocation	243	8,33	8,21	100	TGACACGTGGC_197/19	8,3	-;-;-
chr05	10071144	10071343	200	*	176.6	X05.10071243	AT5G28060	10069440	10070899	-	upstream	-345	-345	245	NearestLocation	243	8,33	8,21	100	CATGTGTTT_101/16	2,3	-;-;-
chr05	16369727	16369926	200	*	176.5	X05.16369826	AT5G40855	16369114	16369350	-	upstream	-476	-476	377	NearestLocation	243	8,33	8,21	100	--------	2,1	-;-;-
chr05	22660552	22660751	200	*	176.5	X05.22660651	AT5G55950	22658112	22660505	-	upstream	-147	-147	47	NearestLocation	243	8,33	8,21	100	AACACGTGGC_249/26	3,1	-;-;-
chr05	20698672	20698871	200	*	176.5	X05.20698771	AT5G50860	20693455	20697233	-	upstream	-1539	-1539	1439	NearestLocation	243	8,33	8,21	100	--------	2,1	-;-;-
chr05	1094734	1094933	200	*	176.4	X05.1094833	AT5G04047	1095030	1095702	-	downstream	868	196	97	NearestLocation	243	8,33	8,21	100	CACATGTGAC_131/20	4,8	-;-;-
chr05	24189948	24190147	200	*	176.3	X05.24190047	AT5G60060	24188483	24189765	-	upstream	-283	-283	183	NearestLocation	243	8,33	8,21	100	--------	2,7	-;-;-
chr05	22759456	22759655	200	*	176.3	X05.22759555	AT5G56230	22758544	22759556	-	overlapStart	0	0	99	NearestLocation	243	8,33	8,21	100	--------	3,1	-;-;-
chr05	7190945	7191144	200	*	176.2	X05.7191044	AT5G21150	7192239	7198381	+	upstream	-1195	-1195	1095	NearestLocation	243	8,33	8,21	100	AAAATGTG_81/11	2,5	-;-;-
chr05	18930158	18930357	200	*	176.2	X05.18930257	AT5G46650	18930246	18931312	+	overlapStart	12	12	88	NearestLocation	243	8,33	8,21	100	--------	2,3	-;-;-
chr05	26301548	26301747	200	*	176.1	X05.26301647	AT5G65740	26301438	26303514	-	inside	1866	1866	110	NearestLocation	243	8,33	8,21	100	AAACGTGA_73/11	2,3	-;-;-
chr05	6948590	6948789	200	*	176.1	X05.6948689	AT5G20540	6947789	6952038	+	inside	901	901	801	NearestLocation	243	8,33	8,21	100	AAACGTG_59/9	2,5	-;-;-
chr05	1089108	1089307	200	*	176.1	X05.1089207	AT5G04040	1089342	1093204	+	upstream	-134	-134	35	NearestLocation	243	8,33	8,21	100	--------	2,5	-;-;-
chr03	18525915	18526114	200	*	177.7	X03.18526014	AT3G49960	18524084	18525792	-	upstream	-222	-222	123	NearestLocation	244	8,33	8,21	100	--------	2,9	PER35;Class III peroxidase;NULL
chr04	11757735	11757934	200	*	233.1	X04.11757834	AT4G07055	11757370	11757923	-	overlapStart	89	89	11	NearestLocation	289	8,33	8,21	100	TTNCACGTGNC_130/5	5,0	-;-;-
chr01	23920005	23920204	200	*	235.6	X01.23920104	AT1G64400	23915570	23919835	-	upstream	-269	-269	170	NearestLocation	291	8,32	8,20	100	--------	2,4	-;-;-
chr01	20757874	20758073	200	*	181	X01.20757973	AT1G55570	20757767	20760268	+	inside	207	207	107	NearestLocation	247	8,32	8,20	100	CACACGTGGT_209/11	2,1	-;-;-
chr03	10447160	10447359	200	*	180.4	X03.10447259	AT3G28070	10447845	10451064	+	upstream	-585	-585	486	NearestLocation	246	8,32	8,20	100	--------	2,1	NULL;Nodulin-like protein family;unknown protein
chr05	16197989	16198188	200	*	278	X05.16198088	AT5G40450	16184650	16195888	-	upstream	-2200	-2200	2101	NearestLocation	326	8,32	8,20	100	CACGTGNT_80/6	3,6	-;-;-
chr03	9884325	9884524	200	*	207.2	X03.9884424	AT3G05115	9881237	9881303	+	downstream	3187	3121	3022	NearestLocation	268	8,32	8,20	100	--------	3,0	-;-;-
chr04	6312506	6312705	200	*	212.9	X04.6312605	AT4G10115	6311969	6312588	-	overlapStart	-18	-18	82	NearestLocation	273	8,31	8,19	100	--------	2,5	-;-;-
chr03	21353373	21353572	200	*	189	X03.21353472	AT3G57660	21353497	21363201	+	overlapStart	-25	-25	75	NearestLocation	253	8,31	8,19	100	AAAATGTG_81/11	2,9	-;-;-
chr03	10014540	10014739	200	*	266.9	X03.10014639	AT3G27160	10017321	10019442	+	upstream	-2681	-2681	2582	NearestLocation	316	8,31	8,19	100	AAAATGTG_81/11	2,9	-;-;-
chr04	10919058	10919257	200	*	207	X04.10919157	AT4G20220	10918676	10922396	+	inside	482	482	382	NearestLocation	268	8,31	8,19	100	AAACGTGT_93/11	2,5	-;-;-
chr03	21555958	21556157	200	*	289.7	X03.21556057	AT3G09105	21558770	21559371	+	upstream	-2712	-2712	2613	NearestLocation	335	8,30	8,18	100	AAACGTGAA_94/17	2,7	-;-;-
chr04	12407695	12407894	200	*	270	X04.12407794	AT4G23850	12403454	12408421	-	inside	627	627	527	NearestLocation	319	8,30	8,18	100	--------	3,4	-;-;-
chr04	2289639	2289838	200	*	172	X04.2289738	AT4G04570	2288616	2292965	+	inside	1122	1122	1023	NearestLocation	239	8,30	8,18	100	--------	2,5	NULL;Receptor kinase-like protein family;receptor-like protein kinase
chr04	2554008	2554207	200	*	172	X04.2554107	AT4G04990	2554997	2557258	+	upstream	-889	-889	790	NearestLocation	239	8,30	8,18	100	ATGCATGTGTT_97/19	2,6	-;-;-
chr04	4878415	4878614	200	*	172	X04.4878514	AT4G08039	4884848	4886035	-	downstream	7521	6334	6234	NearestLocation	239	8,30	8,18	100	AACACNTG_61/8	2,8	-;-;-
chr04	5898180	5898379	200	*	172	X04.5898279	AT4G09300	5898761	5901022	+	upstream	-481	-481	382	NearestLocation	239	8,30	8,18	100	--------	4,5	-;-;-
chr04	8976480	8976679	200	*	172	X04.8976579	AT4G15765	8975280	8977451	-	inside	871	871	772	NearestLocation	239	8,30	8,18	100	AAAACGTG_131/27	3,0	-;-;-
chr04	15464383	15464582	200	*	172	X04.15464482	AT4G31980	15464642	15469204	+	upstream	-160	-160	60	NearestLocation	239	8,30	8,18	100	--------	2,6	-;-;-
chr04	17023770	17023969	200	*	172	X04.17023869	AT4G35950	17023837	17025866	-	overlapEnd	1996	1996	67	NearestLocation	239	8,30	8,18	100	--------	2,6	-;-;-
chr04	9729377	9729576	200	*	171.5	X04.9729476	AT4G17440	9727687	9729366	+	downstream	1789	110	11	NearestLocation	239	8,30	8,18	100	AAAATGTG_81/11	2,8	-;-;-
chr04	10288351	10288550	200	*	171	X04.10288450	AT4G18700	10288798	10291058	-	downstream	2608	348	248	NearestLocation	239	8,30	8,18	100	TACATGTGA_94/16	2,7	AtCIPK12;CBL-interacting serione-threonine Protein Kinases (AtCIPKs) ;putative protein kinase
chr05	11546504	11546703	200	*	195	X05.11546603	AT5G31412	11541463	11543768	-	upstream	-2836	-2836	2736	NearestLocation	258	8,30	8,18	100	AAACACNTG_76/8	2,0	-;-;-
chr02	9908384	9908583	200	*	246.7	X02.9908483	AT2G23290	9904506	9906032	-	upstream	-2452	-2452	2352	NearestLocation	300	8,30	8,18	100	CNCACGTGAA_95/10	2,4	AtMYB70;MYB;putative MYB family transcription factor
chr05	7811376	7811575	200	*	247.4	X05.7811475	AT5G23210	7810645	7815089	+	inside	831	831	731	NearestLocation	301	8,30	8,18	100	--------	2,6	-;-;-
chr01	1159518	1159717	200	*	219	X01.1159617	AT1G04320	1159023	1159093	+	downstream	595	525	425	NearestLocation	278	8,29	8,17	100	--------	1,9	-;-;-
chr03	5590583	5590782	200	*	170	X03.5590682	AT3G16460	5592491	5595912	+	upstream	-1809	-1809	1709	NearestLocation	238	8,29	8,17	100	--------	4,2	-;-;-
chr03	9048640	9048839	200	*	170	X03.9048739	AT3G04815	9048371	9048615	-	upstream	-125	-125	25	NearestLocation	238	8,29	8,17	100	TGNCACGTGNC_126/5	3,0	-;-;-
chr03	10399057	10399256	200	*	170	X03.10399156	AT3G27990	10392571	10398235	-	upstream	-921	-921	822	NearestLocation	238	8,29	8,17	100	--------	4,2	-;-;-
chr03	16730039	16730238	200	*	170	X03.16730138	AT3G45580	16729989	16731511	-	inside	1373	1373	50	NearestLocation	238	8,29	8,17	100	AAACACNTG_76/8	2,5	-;-;-
chr03	16989946	16990145	200	*	170	X03.16990045	AT3G46240	16985843	16988064	-	upstream	-1982	-1982	1882	NearestLocation	238	8,29	8,17	100	--------	5,0	-;-;-
chr03	17774579	17774778	200	*	170	X03.17774678	AT3G48131	17775456	17775587	-	downstream	909	778	678	NearestLocation	238	8,29	8,17	100	--------	2,8	-;-;-
chr03	3503628	3503827	200	*	169.6	X03.3503727	AT3G11180	3503917	3507113	+	upstream	-189	-189	90	NearestLocation	237	8,29	8,17	100	CACGTGGA_83/1	4,0	-;-;-
chr03	6893102	6893301	200	*	169.4	X03.6893201	AT3G19840	6890988	6897510	+	inside	2214	2214	2114	NearestLocation	237	8,29	8,17	100	--------	3,8	-;-;-
chr03	1203790	1203989	200	*	169.2	X03.1203889	AT3G04490	1200331	1209970	+	inside	3559	3559	3459	NearestLocation	237	8,29	8,17	100	AAAAACGTGA_187/30	3,1	-;-;-
chr02	13315205	13315404	200	*	192.8	X02.13315304	AT2G31240	13317271	13319560	-	downstream	4256	1967	1867	NearestLocation	256	8,29	8,17	100	AAACGTGA_73/11	3,1	-;-;-
chr05	22778150	22778349	200	*	201.8	X05.22778249	AT5G56260	22775189	22777355	-	upstream	-895	-895	795	NearestLocation	264	8,29	8,17	100	ATGCATGTGA_82/12	3,5	-;-;-
chr02	9428029	9428228	200	*	256	X02.9428128	AT2G22170	9426796	9428170	-	overlapStart	42	42	58	NearestLocation	308	8,27	8,15	100	CACGTGGA_83/1	4,1	-;-;-
chr01	29008460	29008659	200	*	227.4	X01.29008559	AT1G77200	29004163	29005281	-	upstream	-3279	-3279	3179	NearestLocation	284	8,27	8,15	100	TACATGTGT_97/17	1,9	-;-;-
chr01	7519815	7520014	200	*	181	X01.7519914	AT1G21480	7518946	7521552	-	inside	1638	1638	869	NearestLocation	247	8,27	8,15	100	TACACGTNTT_65/10	3,0	-;-;-
chr01	9848207	9848406	200	*	266.3	X01.9848306	AT1G28190	9846747	9848015	-	upstream	-291	-291	192	NearestLocation	316	8,27	8,15	100	--------	1,8	-;-;-
chr03	9020337	9020536	200	*	181.5	X03.9020436	AT3G24690	9020651	9021491	+	upstream	-215	-215	115	NearestLocation	247	8,26	8,15	100	--------	2,1	-;-;-
chr03	9625119	9625318	200	*	211	X03.9625218	AT3G26270	9627562	9629200	-	downstream	3982	2344	2244	NearestLocation	271	8,26	8,14	100	GACATGTGT_126/20	6,6	CYP71B25;Cytochrome P450;"cytochrome P450, putative"
chr04	6312044	6312243	200	*	196.5	X04.6312143	AT4G10115	6311969	6312588	-	inside	444	444	75	NearestLocation	259	8,25	8,13	100	TAACATGTGC_156/20	4,6	-;-;-
chr03	17613932	17614131	200	*	203	X03.17614031	AT3G47760	17611787	17616743	+	inside	2245	2245	2145	NearestLocation	265	8,25	8,13	100	CCCATGTGA_66/7	2,0	NULL;ABC transporters;ABC-type transport protein-like protein
chr04	8294690	8294889	200	*	203	X04.8294789	AT4G14400	8294165	8299195	+	inside	625	625	525	NearestLocation	265	8,25	8,13	100	TACATGTGC_99/14	2,0	-;-;-
chr05	24494658	24494857	200	*	207.5	X05.24494757	AT5G60890	24494291	24496371	+	inside	467	467	367	NearestLocation	268	8,23	8,12	100	CACGTGNT_80/6	3,1	AtMYB34;MYB;Myb transcription factor homolog (ATR1)
chr01	6243399	6243598	200	*	214	X01.6243498	AT1G18140	6238839	6241510	-	upstream	-1988	-1988	1889	NearestLocation	273	8,23	8,11	100	AAAATGTG_81/11	1,9	-;-;-
chr01	12346336	12346535	200	*	208	X01.12346435	AT1G33960	12346138	12348733	+	inside	298	298	198	NearestLocation	269	8,23	8,11	100	--------	2,5	-;-;-
chr02	5954587	5954786	200	*	186	X02.5954686	AT2G14115	5953196	5954039	+	downstream	1490	647	548	NearestLocation	251	8,23	8,11	100	AAACGTGA_73/11	2,1	-;-;-
chr03	12169414	12169613	200	*	175.1	X03.12169513	AT3G30580	12167577	12168181	-	upstream	-1333	-1333	1233	NearestLocation	242	8,23	8,11	100	AAAACGTGT_156/27	2,1	-;-;-
chr03	21376568	21376767	200	*	280	X03.21376667	AT3G08965	21374866	21375328	-	upstream	-1340	-1340	1240	NearestLocation	327	8,23	8,11	100	--------	3,6	-;-;-
chr01	8692139	8692338	200	*	179	X01.8692238	AT1G24530	8692630	8694705	+	upstream	-392	-392	292	NearestLocation	245	8,21	8,10	100	CACGTGA_55/7	2,7	-;-;-
chr01	10590576	10590775	200	*	178.5	X01.10590675	AT1G06307	10590656	10590900	-	overlapEnd	224	224	80	NearestLocation	245	8,21	8,10	100	TAACATGTGGTT_198/22	2,5	-;-;-
chr01	2341812	2342011	200	*	178.3	X01.2341911	AT1G07610	2341447	2342148	+	inside	465	465	137	NearestLocation	244	8,21	8,10	100	AAAATGTG_81/11	2,6	-;-;-
chr01	27830425	27830624	200	*	178	X01.27830524	AT1G74000	27829051	27831536	-	inside	1012	1012	912	NearestLocation	244	8,21	8,10	100	--------	2,9	-;-;-
chr04	917187	917386	200	*	236.2	X04.917286	AT4G02075	913334	916509	-	upstream	-777	-777	678	NearestLocation	292	8,21	8,09	100	TAACATGTGA_164/23	3,3	-;-;-
chr01	12374227	12374426	200	*	211	X01.12374326	AT1G34040	12374259	12376367	+	overlapStart	67	67	32	NearestLocation	271	8,21	8,09	100	TGACATGTGAC_182/21	2,0	-;-;-
chr03	9486725	9486924	200	*	233	X03.9486824	AT3G25905	9486168	9486924	-	inside	100	100	0	NearestLocation	289	8,20	8,08	100	CACGTGG_78/0	2,9	-;-;-
chr01	24102189	24102388	200	*	190.4	X01.24102288	AT1G64870	24102917	24103831	+	upstream	-629	-629	529	NearestLocation	254	8,19	8,08	100	--------	2,5	-;-;-
chr02	12961341	12961540	200	*	205.5	X02.12961440	AT2G30420	12960847	12962162	-	inside	722	722	494	NearestLocation	267	8,19	8,07	100	AACACGT_56/7	2,5	-;-;-
chr03	5825726	5825925	200	*	179.7	X03.5825825	AT3G17080	5825289	5825867	+	overlapEnd	537	537	58	NearestLocation	246	8,19	8,07	100	--------	2,1	-;-;-
chr03	11048744	11048943	200	*	179.2	X03.11048843	AT3G29060	11044731	11048677	-	upstream	-167	-167	67	NearestLocation	245	8,19	8,07	100	--------	2,1	-;-;-
chr01	17859621	17859820	200	*	315	X01.17859720	AT1G48325	17857258	17857722	+	downstream	2462	1998	1899	NearestLocation	356	8,18	8,06	100	AAACGTGAC_93/12	4,3	-;-;-
chr01	9340520	9340719	200	*	335.1	X01.9340619	AT1G26940	9343112	9345323	+	upstream	-2492	-2492	2393	NearestLocation	372	8,18	8,06	100	AAACACNTGCNT_92/8	4,6	-;-;-
chr01	10258329	10258528	200	*	187	X01.10258428	AT1G29330	10258248	10261232	-	inside	2804	2804	81	NearestLocation	252	8,18	8,06	100	AAAATGTG_81/11	2,1	NULL;Miscellaneous Membrane Protein Families;ER lumen protein retaining receptor
chr04	9204850	9205049	200	*	172.7	X04.9204949	AT4G16270	9205080	9206483	+	upstream	-130	-130	31	NearestLocation	240	8,17	8,05	100	TAACACGT_64/7	3,5	PER40;Class III peroxidase;NULL
chr05	17165425	17165624	200	*	195.5	X05.17165524	AT5G42800	17164093	17166032	-	inside	508	508	408	NearestLocation	258	8,16	8,05	100	TGNCACGTGGA_122/2	3,0	-;-;-
chr05	25087355	25087554	200	*	209	X05.25087454	AT5G62480	25088527	25089626	-	downstream	2172	1073	973	NearestLocation	269	8,16	8,05	100	ACGTGGC_35/2	2,2	-;-;-
chr04	5500129	5500328	200	*	219	X04.5500228	AT4G08620	5500313	5506313	+	overlapStart	-85	-85	15	NearestLocation	278	8,16	8,04	100	--------	2,4	NULL;Inorganic Solute Cotransporters;putative sulfate transporter
chr01	23991968	23992167	200	*	210.1	X01.23992067	AT1G64590	23993477	23995509	+	upstream	-1409	-1409	1310	NearestLocation	270	8,16	8,04	100	AAACGTGG_91/9	2,9	-;-;-
chr04	12188976	12189175	200	*	183.2	X04.12189075	AT4G23320	12189089	12191704	-	overlapEnd	2628	2628	86	NearestLocation	248	8,15	8,03	100	GACACGTGAA_166/18	2,0	NULL;Receptor kinase-like protein family;serine/threonine kinase - like protein
chr03	5222377	5222576	200	*	252	X03.5222476	AT3G15470	5216262	5220274	-	upstream	-2202	-2202	2103	NearestLocation	304	8,15	8,03	100	AAAATGTG_81/11	2,5	-;-;-
chr03	20720689	20720888	200	*	204.3	X03.20720788	AT3G55840	20716995	20718866	-	upstream	-1922	-1922	1823	NearestLocation	266	8,15	8,03	100	--------	2,0	-;-;-
chr03	5998463	5998662	200	*	238	X03.5998562	AT3G17520	5999174	6000447	-	downstream	1885	612	512	NearestLocation	293	8,15	8,03	100	--------	3,7	-;-;-
chr04	8923116	8923315	200	*	214	X04.8923215	AT4G15650	8922389	8923941	+	inside	827	827	626	NearestLocation	273	8,15	8,03	100	TAACACGT_64/7	3,1	-;-;-
chr02	18864714	18864913	200	*	191	X02.18864813	AT2G45820	18862953	18864741	-	overlapStart	-73	-73	27	NearestLocation	255	8,15	8,03	100	TTACACGTGAT_199/18	2,0	-;-;-
chr01	3287527	3287726	200	*	190.8	X01.3287626	AT1G10070	3288087	3290471	+	upstream	-461	-461	361	NearestLocation	255	8,15	8,03	100	ACGTGGC_35/2	2,0	-;-;-
chr03	17512497	17512696	200	*	190.1	X03.17512596	AT3G47520	17512816	17515155	+	upstream	-220	-220	120	NearestLocation	254	8,15	8,03	100	TACATGTGA_94/16	2,0	-;-;-
chr02	8631555	8631754	200	*	183	X02.8631654	AT2G19990	8629857	8630688	-	upstream	-966	-966	867	NearestLocation	248	8,14	8,02	100	CACGTGAA_65/8	3,0	-;-;-
chr02	6891740	6891939	200	*	182.8	X02.6891839	AT2G15820	6888540	6891409	-	upstream	-431	-431	331	NearestLocation	248	8,14	8,02	100	--------	3,1	-;-;-
chr02	10036040	10036239	200	*	182.6	X02.10036139	AT2G23590	10034484	10036048	-	overlapStart	-92	-92	8	NearestLocation	248	8,14	8,02	100	TAACACGT_64/7	3,9	-;-;-
chr02	7321153	7321352	200	*	182.4	X02.7321252	AT2G16890	7316789	7319243	+	downstream	4463	2009	1910	NearestLocation	248	8,14	8,02	100	GACATGTGC_120/16	4,4	-;-;-
chr02	7690756	7690955	200	*	182.3	X02.7690855	AT2G17700	7685354	7689445	-	upstream	-1411	-1411	1311	NearestLocation	248	8,14	8,02	100	--------	2,3	RAF21;MAP Kinase Kinase Kinase (MAPKKK) Family;putative protein kinase
chr02	7472465	7472664	200	*	182.3	X02.7472564	AT2G17160	7472754	7474012	+	upstream	-190	-190	90	NearestLocation	248	8,14	8,02	100	TACATGTGT_97/17	2,7	-;-;-
chr02	757556	757755	200	*	182.2	X02.757655	AT2G02700	756405	757969	+	inside	1251	1251	214	NearestLocation	248	8,14	8,02	100	AAAATGTG_81/11	2,8	-;-;-
chr01	26650566	26650765	200	*	228	X01.26650665	AT1G70690	26651840	26653643	+	upstream	-1174	-1174	1075	NearestLocation	285	8,14	8,02	100	AACATGTGT_141/24	2,5	-;-;-
chr05	745187	745386	200	*	232	X05.745286	AT5G03150	745421	749028	+	upstream	-135	-135	35	NearestLocation	288	8,14	8,02	100	CACACGTGC_160/10	2,5	-;-;-
chr05	25334532	25334731	200	*	187.4	X05.25334631	AT5G63160	25333172	25335570	-	inside	938	938	839	NearestLocation	252	8,14	8,02	100	CACACGTGT_160/12	4,4	-;-;-
chr05	21837928	21838127	200	*	181	X05.21838027	AT5G53780	21839818	21841977	-	downstream	3949	1790	1691	NearestLocation	247	8,13	8,02	100	AAAAACGTGTT_198/28	3,3	-;-;-
chr05	26241535	26241734	200	*	235	X05.26241634	AT5G65650	26239413	26241517	+	downstream	2221	117	18	NearestLocation	291	8,13	8,01	100	--------	1,9	-;-;-
chr04	10594465	10594664	200	*	308	X04.10594564	AT4G03015	10592572	10593731	-	upstream	-833	-833	734	NearestLocation	350	8,13	8,01	100	AACACNTG_61/8	2,5	-;-;-
chr05	3278259	3278458	200	*	177	X05.3278358	AT5G10430	3277488	3278461	-	inside	103	103	3	NearestLocation	243	8,12	8,00	100	AAAATGTG_81/11	2,8	-;-;-
chr05	21423108	21423307	200	*	187.7	X05.21423207	AT5G52860	21419590	21421715	-	upstream	-1493	-1493	1393	NearestLocation	252	8,12	8,00	100	ATACACGTGGC_190/18	2,0	NULL;ABC transporters;ABC transporter-like protein
chr05	15002473	15002672	200	*	176	X05.15002572	AT5G37770	14997514	14999619	-	upstream	-2953	-2953	2854	NearestLocation	243	8,12	8,00	100	CATGTGGT_71/8	3,3	-;-;-
chr05	23210140	23210339	200	*	175.5	X05.23210239	AT5G57300	23208463	23211139	-	inside	899	899	800	NearestLocation	242	8,12	8,00	100	AAACGTGT_93/11	2,9	-;-;-
chr05	3021640	3021839	200	*	175.4	X05.3021739	AT5G09740	3021932	3024763	-	downstream	3023	192	93	NearestLocation	242	8,12	8,00	100	--------	3,1	-;-;-
chr05	23850672	23850871	200	*	175.3	X05.23850771	AT5G59080	23844977	23849151	-	upstream	-1621	-1621	1521	NearestLocation	242	8,12	8,00	100	--------	2,4	-;-;-
chr05	24578273	24578472	200	*	175.3	X05.24578372	AT5G61090	24574652	24578200	-	upstream	-172	-172	73	NearestLocation	242	8,12	8,00	100	CCCATGTG_36/2	4,3	-;-;-
chr03	19984606	19984805	200	*	194.3	X03.19984705	AT3G53965	19984941	19985011	+	upstream	-235	-235	136	NearestLocation	257	8,12	8,00	100	--------	2,0	-;-;-
chr01	27733061	27733260	200	*	223.9	X01.27733160	AT1G73730	27730031	27732683	-	upstream	-477	-477	378	NearestLocation	282	8,12	8,00	100	--------	1,9	-;-;-
chr05	25796831	25797030	200	*	212.4	X05.25796930	AT5G64530	25794957	25797031	+	inside	1973	1973	1	NearestLocation	272	8,11	7,99	100	--------	1,9	-;-;-
chr04	6745507	6745706	200	*	216.1	X04.6745606	AT4G11040	6745100	6746944	+	inside	506	506	407	NearestLocation	275	8,10	7,99	100	AAAACGTGT_156/27	4,0	-;-;-
chr03	7982405	7982604	200	*	234.5	X03.7982504	AT3G22540	7984076	7984833	-	downstream	2329	1572	1472	NearestLocation	290	8,10	7,98	100	TACATGTGG_93/12	2,4	-;-;-
chr04	6859914	6860113	200	*	191.6	X04.6860013	AT4G11280	6863979	6866116	+	upstream	-3965	-3965	3866	NearestLocation	255	8,09	7,98	100	--------	2,0	-;-;-
chr04	5579844	5580043	200	*	171	X04.5579943	AT4G08740	5579034	5579745	+	downstream	910	199	99	NearestLocation	239	8,09	7,97	100	AACACNTG_61/8	3,4	-;-;-
chr04	13092899	13093098	200	*	170.6	X04.13092998	AT4G25690	13090209	13091798	-	upstream	-1200	-1200	1101	NearestLocation	238	8,09	7,97	100	AACACGT_56/7	5,0	-;-;-
chr04	16493749	16493948	200	*	170.2	X04.16493848	AT4G34520	16494205	16495842	+	upstream	-357	-357	257	NearestLocation	238	8,09	7,97	100	TACATGTGC_99/14	2,8	NULL;Miscellaneous Membrane Protein Families;fatty acid elongase 1
chr04	11241341	11241540	200	*	170.2	X04.11241440	AT4G21060	11240730	11245049	+	inside	710	710	611	NearestLocation	238	8,09	7,97	100	CACATGTGA_116/19	3,7	-;-;-
chr01	24883118	24883317	200	*	220.2	X01.24883217	AT1G66725	24884066	24884396	+	upstream	-848	-848	749	NearestLocation	279	8,09	7,97	100	--------	1,9	-;-;-
chr03	8250232	8250431	200	*	212	X03.8250331	AT3G23140	8250519	8251483	+	upstream	-187	-187	88	NearestLocation	272	8,08	7,97	100	--------	2,9	-;-;-
chr03	22826819	22827018	200	*	169	X03.22826918	AT3G61690	22827539	22834108	+	upstream	-621	-621	521	NearestLocation	237	8,08	7,96	100	TGACACGTGTCT_207/18	2,5	-;-;-
chr03	23202664	23202863	200	*	169	X03.23202763	AT3G62720	23201032	23202988	+	inside	1732	1732	125	NearestLocation	237	8,08	7,96	100	AAACGTGT_93/11	2,3	-;-;-
chr03	11072844	11073043	200	*	168.3	X03.11072943	AT3G29090	11073646	11075478	+	upstream	-702	-702	603	NearestLocation	236	8,08	7,96	100	AAAATGTG_81/11	3,2	-;-;-
chr03	10776035	10776234	200	*	168.2	X03.10776134	AT3G28710	10772871	10775809	-	upstream	-325	-325	226	NearestLocation	236	8,08	7,96	100	--------	2,3	-;-;-
chr04	10248520	10248719	200	*	219	X04.10248619	AT4G18600	10239638	10247550	-	upstream	-1070	-1070	970	NearestLocation	278	8,08	7,96	100	CACGTGG_78/0	2,0	-;-;-
chr05	949047	949246	200	*	225	X05.949146	AT5G03668	947101	948967	-	upstream	-179	-179	80	NearestLocation	282	8,08	7,96	100	--------	2,6	-;-;-
chr03	3076921	3077120	200	*	191	X03.3077020	AT3G10000	3076781	3079188	+	inside	239	239	140	NearestLocation	255	8,07	7,96	100	TTNCACGTGGC_146/7	3,8	-;-;-
chr05	8837469	8837668	200	*	195.5	X05.8837568	AT5G25415	8834206	8837248	+	downstream	3362	320	221	NearestLocation	258	8,07	7,95	100	AAAATGTG_81/11	2,0	-;-;-
chr03	1455364	1455563	200	*	185	X03.1455463	AT3G05160	1453072	1457295	-	inside	1831	1831	1732	NearestLocation	250	8,06	7,94	100	AAAATGTG_81/11	2,8	NULL;Organic Solute Cotransporters;putative sugar transporter
chr02	7384381	7384580	200	*	265.6	X02.7384480	AT2G16990	7382805	7387976	+	inside	1675	1675	1576	NearestLocation	315	8,05	7,94	100	GACATGTGGT_147/18	2,7	NULL;Organic Solute Cotransporters;tetracycline transporter-like protein
chr05	17575889	17576088	200	*	335	X05.17575988	AT5G43745	17569147	17575051	-	upstream	-937	-937	838	NearestLocation	372	8,05	7,94	100	CCCACGTGCTT_170/10	3,4	-;-;-
chr01	22392604	22392803	200	*	185	X01.22392703	AT1G60815	22392729	22392974	+	overlapStart	-25	-25	74	NearestLocation	250	8,05	7,93	100	--------	2,0	-;-;-
chr04	13021574	13021773	200	*	250	X04.13021673	AT4G25490	13021780	13022996	-	downstream	1322	106	7	NearestLocation	303	8,04	7,93	100	TNCACGTG_49/1	4,3	-;-;-
chr05	14309241	14309440	200	*	192.9	X05.14309340	AT5G36290	14302662	14305182	+	downstream	6678	4158	4059	NearestLocation	256	8,04	7,92	100	--------	2,0	-;-;-
chr02	8766020	8766219	200	*	204.1	X02.8766119	AT2G20320	8766486	8772668	+	upstream	-366	-366	267	NearestLocation	265	8,04	7,92	100	--------	2,1	-;-;-
chr01	23769371	23769570	200	*	179.3	X01.23769470	AT1G64060	23769774	23776984	+	upstream	-304	-304	204	NearestLocation	245	8,04	7,92	100	--------	2,6	NULL;Miscellaneous Membrane Protein Families;"cytochrome b245 beta chain homolog RbohAp108, putative"
chr03	22364483	22364682	200	*	225.4	X03.22364582	AT3G09415	22365705	22366487	-	downstream	1905	1123	1023	NearestLocation	283	8,03	7,91	100	AACACNTG_61/8	1,9	-;-;-
chr01	24484983	24485182	200	*	188	X01.24485082	AT1G65820	24485046	24486954	+	overlapStart	36	36	63	NearestLocation	252	8,03	7,91	100	ATACACGTGAA_185/18	3,2	-;-;-
chr01	10632099	10632298	200	*	193	X01.10632198	AT1G30210	10627185	10630630	-	upstream	-1568	-1568	1469	NearestLocation	256	8,03	7,91	100	GACATGTGA_123/19	4,1	-;-;-
chr02	15844768	15844967	200	*	203.5	X02.15844867	AT2G37805	15842880	15843733	-	upstream	-1135	-1135	1035	NearestLocation	265	8,02	7,91	100	--------	2,9	-;-;-
chr04	14810294	14810493	200	*	188.1	X04.14810393	AT4G30240	14807889	14810075	-	upstream	-319	-319	219	NearestLocation	252	8,02	7,90	100	--------	4,1	-;-;-
chr03	17862547	17862746	200	*	190	X03.17862646	AT3G07915	17863335	17863612	+	upstream	-689	-689	589	NearestLocation	254	8,02	7,90	100	ATACACGTGCC_195/16	2,0	-;-;-
chr03	21608058	21608257	200	*	189.2	X03.21608157	AT3G58415	21606985	21608077	-	overlapStart	-81	-81	19	NearestLocation	253	8,02	7,90	100	CACGTGA_55/7	2,0	-;-;-
chr01	4113046	4113245	200	*	178	X01.4113145	AT1G12120	4114674	4117614	-	downstream	4468	1528	1429	NearestLocation	244	8,01	7,89	100	AAACGTG_59/9	3,1	-;-;-
chr01	6830918	6831117	200	*	178	X01.6831017	AT1G19770	6832325	6833837	+	upstream	-1307	-1307	1208	NearestLocation	244	8,01	7,89	100	AACACNTG_61/8	2,8	NULL;Organic Solute Cotransporters;unknown protein
chr01	7559241	7559440	200	*	178	X01.7559340	AT1G21560	7554671	7557112	+	downstream	4669	2228	2129	NearestLocation	244	8,01	7,89	100	CACACGTGTT_194/12	2,9	-;-;-
chr01	12636821	12637020	200	*	178	X01.12636920	AT1G34540	12637054	12638692	+	upstream	-134	-134	34	NearestLocation	244	8,01	7,89	100	AAACGTGAA_94/17	2,2	CYP94D1;Cytochrome P450;"cytochrome p450, putative"
chr01	29086687	29086886	200	*	178	X01.29086786	AT1G77405	29087126	29088521	+	upstream	-340	-340	240	NearestLocation	244	8,01	7,89	100	AAAATGTG_81/11	3,1	-;-;-
chr01	13977398	13977597	200	*	177.9	X01.13977497	AT1G36920	13982995	13984424	+	upstream	-5497	-5497	5398	NearestLocation	244	8,01	7,89	100	--------	2,5	-;-;-
chr01	9739166	9739365	200	*	177.8	X01.9739265	AT1G27940	9733430	9738236	-	upstream	-1030	-1030	930	NearestLocation	244	8,01	7,89	100	--------	2,1	NULL;ABC transporters;"P-glycoprotein, putative"
chr01	28546227	28546426	200	*	177.8	X01.28546326	AT1G76070	28546382	28547611	+	overlapStart	-56	-56	44	NearestLocation	244	8,01	7,89	100	AAAATGTG_81/11	4,5	-;-;-
chr01	10575344	10575543	200	*	177.7	X01.10575443	AT1G30100	10571310	10573365	+	downstream	4134	2079	1979	NearestLocation	244	8,01	7,89	100	CACGTGAA_65/8	3,7	-;-;-
chr01	771376	771575	200	*	177.7	X01.771475	AT1G03180	773358	775362	+	upstream	-1882	-1882	1783	NearestLocation	244	8,01	7,89	100	TGCATGTGA_74/11	4,3	-;-;-
chr01	27680202	27680401	200	*	177.6	X01.27680301	AT1G73620	27681358	27683173	+	upstream	-1056	-1056	957	NearestLocation	244	8,01	7,89	100	CACGTGAT_106/10	3,4	-;-;-
chr01	30191323	30191522	200	*	177.3	X01.30191422	AT1G80300	30191538	30194605	+	upstream	-116	-116	16	NearestLocation	244	8,01	7,89	100	CACGTGNC_86/4	4,3	NULL;Organic Solute Cotransporters;adenine nucleotide translocase
chr01	23617558	23617757	200	*	177.2	X01.23617657	AT1G63690	23618012	23622396	+	upstream	-354	-354	255	NearestLocation	244	8,01	7,89	100	AAACACNTG_76/8	2,6	-;-;-
chr01	30034314	30034513	200	*	177.2	X01.30034413	AT1G79830	30027569	30033907	-	upstream	-507	-507	407	NearestLocation	244	8,01	7,89	100	AAAATGTG_81/11	2,2	-;-;-
chr01	1861100	1861299	200	*	177.2	X01.1861199	AT1G06130	1857757	1860938	-	upstream	-262	-262	162	NearestLocation	244	8,01	7,89	100	AAACGTGAC_93/12	2,9	-;-;-
chr02	17442001	17442200	200	*	270	X02.17442100	AT2G41810	17439263	17441416	-	upstream	-684	-684	585	NearestLocation	319	8,01	7,89	100	TACATGTGTTT_167/22	2,9	-;-;-
chr03	4464720	4464919	200	*	218.5	X03.4464819	AT3G13660	4464797	4465791	+	overlapStart	23	23	77	NearestLocation	277	8,01	7,89	100	--------	2,2	-;-;-
chr04	5675565	5675764	200	*	179.2	X04.5675664	AT4G08875	5673746	5674220	-	upstream	-1444	-1444	1345	NearestLocation	245	8,00	7,88	100	--------	2,0	-;-;-
chr03	11015276	11015475	200	*	178.1	X03.11015375	AT3G29030	11011262	11013451	-	upstream	-1925	-1925	1825	NearestLocation	244	8,00	7,88	100	ATGCATGTGA_82/12	2,3	AtEXPA5;Expansins;expansin AT-EXP5
chr05	2584147	2584346	200	*	223	X05.2584246	AT5G08070	2584358	2586035	+	upstream	-112	-112	12	NearestLocation	281	8,00	7,88	100	AACATGTGG_137/19	1,9	-;-;-
chr04	9846913	9847112	200	*	179	X04.9847012	AT4G17690	9846002	9847295	+	inside	1010	1010	183	NearestLocation	245	8,00	7,88	100	CACGTGCC_113/6	3,0	PER41;Class III peroxidase;NULL
chr02	17519739	17519938	200	*	200.8	X02.17519838	AT2G41960	17514118	17519303	-	upstream	-535	-535	436	NearestLocation	263	8,00	7,88	100	AAAATGTG_81/11	2,0	-;-;-
chr03	3203773	3203972	200	*	265	X03.3203872	AT3G10340	3203988	3208135	+	upstream	-116	-116	16	NearestLocation	315	7,99	7,88	100	ANCACGTGTCT_132/7	3,2	-;-;-
chr01	8027936	8028135	200	*	202	X01.8028035	AT1G22690	8027126	8028168	+	inside	910	910	33	NearestLocation	264	7,96	7,84	100	--------	4,2	-;-;-
chr03	17440634	17440833	200	*	180.9	X03.17440733	AT3G47341	17441421	17441567	+	upstream	-687	-687	588	NearestLocation	247	7,95	7,83	100	--------	2,0	-;-;-
chr01	590517	590716	200	*	180.6	X01.590616	AT1G02710	589706	589996	-	upstream	-620	-620	521	NearestLocation	246	7,95	7,83	100	--------	2,0	-;-;-
chr02	13036973	13037172	200	*	187.5	X02.13037072	AT2G30600	13036814	13041684	+	inside	258	258	159	NearestLocation	252	7,94	7,82	100	--------	2,0	-;-;-
chr02	15776696	15776895	200	*	261	X02.15776795	AT2G37610	15776849	15777673	-	overlapEnd	877	877	46	NearestLocation	312	7,94	7,82	100	AAACGTGAC_93/12	3,0	-;-;-
chr02	1023710	1023909	200	*	182	X02.1023809	AT2G03360	1022190	1024497	-	inside	687	687	588	NearestLocation	247	7,94	7,82	100	--------	2,1	-;-;-
chr02	1379083	1379282	200	*	182	X02.1379182	AT2G04100	1376694	1379130	-	overlapStart	-52	-52	47	NearestLocation	247	7,94	7,82	100	TGACACGTGTT_216/17	3,8	-;-;-
chr02	6261136	6261335	200	*	182	X02.6261235	AT2G06205	6260816	6261228	+	overlapEnd	420	420	92	NearestLocation	247	7,94	7,82	100	TACATGTGA_94/16	3,6	-;-;-
chr02	11298016	11298215	200	*	182	X02.11298115	AT2G26570	11298914	11302319	+	upstream	-798	-798	699	NearestLocation	247	7,94	7,82	100	AAAACGTGA_144/29	2,5	-;-;-
chr02	13512919	13513118	200	*	182	X02.13513018	AT2G31770	13511579	13513550	+	inside	1439	1439	432	NearestLocation	247	7,94	7,82	100	TGACATGTGA_166/20	4,1	ARI9:ARIADNE9;ARIADNE gene family;NULL
chr02	5867864	5868063	200	*	181.7	X02.5867963	AT2G13980	5869853	5870368	-	downstream	2404	1889	1790	NearestLocation	247	7,94	7,82	100	AAACGTGG_91/9	2,1	-;-;-
chr02	10718428	10718627	200	*	181.6	X02.10718527	AT2G25171	10718096	10718198	+	downstream	432	330	230	NearestLocation	247	7,94	7,82	100	AAAATGTG_81/11	2,4	-;-;-
chr02	18936355	18936554	200	*	181.6	X02.18936454	AT2G46040	18935236	18938447	-	inside	1993	1993	1119	NearestLocation	247	7,94	7,82	100	AAACACNTG_76/8	2,5	-;-;-
chr05	8939402	8939601	200	*	212	X05.8939501	AT5G25620	8934941	8938768	-	upstream	-734	-734	634	NearestLocation	272	7,94	7,82	100	AAAATGTG_81/11	1,9	-;-;-
chr04	13806966	13807165	200	*	205.5	X04.13807065	AT4G27650	13803268	13808031	-	inside	965	965	866	NearestLocation	267	7,93	7,82	100	TAACACGT_64/7	1,9	-;-;-
chr04	15373738	15373937	200	*	178	X04.15373837	AT4G31780	15373988	15377172	+	upstream	-150	-150	51	NearestLocation	244	7,93	7,81	100	--------	2,1	-;-;-
chr05	15579607	15579806	200	*	178	X05.15579706	AT5G38910	15578749	15579733	+	overlapEnd	957	957	73	NearestLocation	244	7,93	7,81	100	--------	2,1	-;-;-
chr04	6935471	6935670	200	*	176	X04.6935570	AT4G11400	6938299	6940648	+	upstream	-2729	-2729	2629	NearestLocation	243	7,92	7,81	100	ATACACGTGAT_185/17	2,5	-;-;-
chr04	14149619	14149818	200	*	251.7	X04.14149718	AT4G28660	14149849	14151163	+	upstream	-131	-131	31	NearestLocation	304	7,92	7,80	100	CACACGTGGC_178/13	2,7	-;-;-
chr04	15825099	15825298	200	*	253	X04.15825198	AT4G32810	15828228	15831492	+	upstream	-3030	-3030	2930	NearestLocation	305	7,92	7,80	100	AACACNTG_61/8	3,0	-;-;-
chr02	15964239	15964438	200	*	240	X02.15964338	AT2G08930	15967183	15967576	+	upstream	-2845	-2845	2745	NearestLocation	295	7,92	7,80	100	CACGTGA_55/7	3,1	-;-;-
chr01	24947130	24947329	200	*	190	X01.24947229	AT1G66870	24945484	24946968	-	upstream	-262	-262	162	NearestLocation	254	7,92	7,80	100	--------	3,1	-;-;-
chr02	5392356	5392555	200	*	191.6	X02.5392455	AT2G05855	5392778	5393092	-	downstream	636	322	223	NearestLocation	255	7,92	7,80	100	CACATGTGA_116/19	2,0	-;-;-
chr05	14802681	14802880	200	*	175	X05.14802780	AT5G37360	14805213	14808275	-	downstream	5495	2433	2333	NearestLocation	242	7,92	7,80	100	--------	2,8	-;-;-
chr05	17839516	17839715	200	*	175	X05.17839615	AT5G44283	17839585	17839656	-	includeFeature	40	40	59	NearestLocation	242	7,92	7,80	100	CACGTGGTT_156/7	2,6	-;-;-
chr05	15971924	15972123	200	*	174.9	X05.15972023	AT5G39880	15970887	15972344	+	inside	1137	1137	221	NearestLocation	242	7,92	7,80	100	TAACATGTGC_156/20	3,6	-;-;-
chr05	3606068	3606267	200	*	174.6	X05.3606167	AT5G11310	3606385	3608628	+	upstream	-217	-217	118	NearestLocation	241	7,92	7,80	100	--------	2,5	-;-;-
chr05	19256890	19257089	200	*	174.5	X05.19256989	AT5G47480	19257027	19263425	+	overlapStart	-37	-37	62	NearestLocation	241	7,92	7,80	100	--------	2,3	-;-;-
chr05	2169461	2169660	200	*	174.4	X05.2169560	AT5G06990	2169425	2170606	+	inside	135	135	36	NearestLocation	241	7,92	7,80	100	AAACGTGA_73/11	2,6	-;-;-
chr05	5955830	5956029	200	*	174.4	X05.5955929	AT5G17990	5957080	5960201	+	upstream	-1150	-1150	1051	NearestLocation	241	7,92	7,80	100	TTACACGTGT_190/18	2,8	-;-;-
chr05	4055187	4055386	200	*	174.3	X05.4055286	AT5G12850	4056086	4059580	+	upstream	-800	-800	700	NearestLocation	241	7,92	7,80	100	CATGTGGT_71/8	2,7	-;-;-
chr05	841809	842008	200	*	174.3	X05.841908	AT5G03415	842289	845454	+	upstream	-381	-381	281	NearestLocation	241	7,92	7,80	100	CACATGTGG_113/15	2,4	-;-;-
chr05	14280017	14280216	200	*	174.1	X05.14280116	AT5G36240	14277972	14278924	-	upstream	-1192	-1192	1093	NearestLocation	241	7,92	7,80	100	TACATGTGT_97/17	3,1	-;-;-
chr01	24126142	24126341	200	*	214	X01.24126241	AT1G64950	24127506	24129557	+	upstream	-1264	-1264	1165	NearestLocation	273	7,90	7,79	100	AACACGT_56/7	1,9	CYP89A5;Cytochrome P450;hypothetical protein
chr04	16532764	16532963	200	*	189	X04.16532863	AT4G34610	16530346	16533362	-	inside	498	498	399	NearestLocation	253	7,89	7,77	100	AAAATGTG_81/11	2,0	-;-;-
chr04	7705728	7705927	200	*	170	X04.7705827	AT4G13266	7705761	7706893	-	overlapEnd	1065	1065	33	NearestLocation	238	7,88	7,77	100	AAAATGTG_81/11	2,2	-;-;-
chr04	14558277	14558476	200	*	170	X04.14558376	AT4G29720	14553211	14555276	-	upstream	-3100	-3100	3001	NearestLocation	238	7,88	7,77	100	AAAACGTGT_156/27	2,9	-;-;-
chr04	15644848	15645047	200	*	170	X04.15644947	AT4G32410	15640490	15646844	-	inside	1896	1896	1797	NearestLocation	238	7,88	7,77	100	CACGTGGT_132/6	2,9	CesA01;Plant Cell Wall Biosynthesis Families;cellulose synthase catalytic subunit (RSW1)
chr04	16118789	16118988	200	*	169.6	X04.16118888	AT4G33520	16118830	16126151	+	overlapStart	58	58	41	NearestLocation	237	7,88	7,77	100	CACACGTGGA_171/11	2,8	NULL;Primary Pumps (ATPases) Gene Families;metal-transporting P-type ATPase
chr04	8715121	8715320	200	*	169.5	X04.8715220	AT4G15260	8713689	8715380	+	inside	1531	1531	60	NearestLocation	237	7,88	7,77	100	AACACNTG_61/8	2,4	-;-;-
chr01	13093078	13093277	200	*	199.9	X01.13093177	AT1G35530	13089816	13097286	+	inside	3362	3362	3262	NearestLocation	262	7,87	7,76	100	AAACACNTG_76/8	2,0	-;-;-
chr02	10210493	10210692	200	*	197.8	X02.10210592	AT2G24000	10209421	10214042	+	inside	1171	1171	1072	NearestLocation	260	7,87	7,76	100	--------	3,8	-;-;-
chr03	16854508	16854707	200	*	168	X03.16854607	AT3G45840	16847904	16849944	-	upstream	-4664	-4664	4564	NearestLocation	236	7,87	7,76	100	CNCACGTGG_100/2	3,2	-;-;-
chr03	19012058	19012257	200	*	168	X03.19012157	AT3G08185	19012642	19013115	-	downstream	957	484	385	NearestLocation	236	7,87	7,76	100	AACATGTGAC_158/24	2,5	-;-;-
chr03	18389953	18390152	200	*	167.7	X03.18390052	AT3G49601	18387267	18389571	-	upstream	-481	-481	382	NearestLocation	236	7,87	7,76	100	AAAATGTG_81/11	3,1	-;-;-
chr03	10103918	10104117	200	*	167.2	X03.10104017	AT3G27325	10095015	10102423	+	downstream	9003	1595	1495	NearestLocation	235	7,87	7,76	100	GAAAACGTGTT_173/27	3,0	-;-;-
chr03	5362799	5362998	200	*	167.2	X03.5362898	AT3G15870	5362888	5364544	+	overlapStart	10	10	89	NearestLocation	235	7,87	7,76	100	--------	2,8	NULL;Lipid Metabolism Gene Families;putative delta 9 desaturase
chr02	13988744	13988943	200	*	189.4	X02.13988843	AT2G32960	13987669	13990994	+	inside	1175	1175	1075	NearestLocation	253	7,87	7,75	100	ATGCATGTGTNT_102/20	2,1	-;-;-
chr02	813857	814056	200	*	301.6	X02.813956	AT2G04335	810371	810988	+	downstream	3585	2968	2869	NearestLocation	345	7,87	7,75	100	AACACGT_56/7	3,7	-;-;-
chr04	10460126	10460325	200	*	192.3	X04.10460225	AT4G19110	10454497	10459328	-	upstream	-898	-898	798	NearestLocation	256	7,87	7,75	100	--------	2,0	-;-;-
chr01	25039786	25039985	200	*	247.1	X01.25039885	AT1G67070	25041833	25044659	+	upstream	-1947	-1947	1848	NearestLocation	300	7,86	7,75	100	AAACGTGG_91/9	4,3	-;-;-
chr04	14781138	14781337	200	*	207.6	X04.14781237	AT4G30190	14770395	14776247	-	upstream	-4991	-4991	4891	NearestLocation	268	7,86	7,75	100	--------	2,0	NULL;Primary Pumps (ATPases) Gene Families;"H+-transporting ATPase type 2, plasma membrane"
chr02	17748076	17748275	200	*	279	X02.17748175	AT2G42610	17747781	17750524	+	inside	395	395	295	NearestLocation	326	7,86	7,75	100	AACCACGTGCTT_157/8	4,5	-;-;-
chr01	2146850	2147049	200	*	237.7	X01.2146949	AT1G06990	2148342	2150152	+	upstream	-1392	-1392	1293	NearestLocation	293	7,86	7,74	100	--------	1,8	-;-;-
chr01	22080143	22080342	200	*	214.7	X01.22080242	AT1G59980	22080689	22086845	+	upstream	-447	-447	347	NearestLocation	274	7,86	7,74	100	TACATGTGC_99/14	1,9	-;-;-
chr05	20407630	20407829	200	*	225.4	X05.20407729	AT5G50150	20402217	20406731	-	upstream	-999	-999	899	NearestLocation	283	7,85	7,74	100	AACACGTGCTT_255/23	3,0	-;-;-
chr05	14914998	14915197	200	*	219	X05.14915097	AT5G37540	14912659	14914449	+	downstream	2439	649	549	NearestLocation	278	7,85	7,73	100	CATGTGTTT_101/16	1,9	-;-;-
chr03	18057194	18057393	200	*	258.8	X03.18057293	AT3G48740	18052466	18054832	-	upstream	-2462	-2462	2362	NearestLocation	310	7,85	7,73	100	TACATGTGC_99/14	5,9	NULL;Miscellaneous Membrane Protein Families;MTN3-like protein
chr02	14488243	14488442	200	*	203	X02.14488342	AT2G34325	14486525	14488000	-	upstream	-342	-342	243	NearestLocation	265	7,85	7,73	100	AAAATGTG_81/11	2,7	-;-;-
chr01	20706310	20706509	200	*	196.2	X01.20706409	AT1G55450	20704915	20707071	-	inside	661	661	562	NearestLocation	259	7,85	7,73	100	AAAATGTG_81/11	1,9	-;-;-
chr05	10192203	10192402	200	*	182.4	X05.10192302	AT5G28220	10190357	10193123	-	inside	821	821	721	NearestLocation	248	7,84	7,73	100	--------	2,0	-;-;-
chr03	4980048	4980247	200	*	208	X03.4980147	AT3G14820	4978726	4980241	+	overlapEnd	1422	1422	6	NearestLocation	269	7,84	7,73	100	AACACNTG_61/8	1,9	-;-;-
chr05	21660681	21660880	200	*	208	X05.21660780	AT5G53400	21661444	21663843	+	upstream	-664	-664	564	NearestLocation	269	7,84	7,73	100	TACATGTGG_93/12	1,9	-;-;-
chr01	16800156	16800355	200	*	184	X01.16800255	AT1G44170	16796400	16800321	-	overlapStart	65	65	34	NearestLocation	249	7,84	7,72	100	--------	2,3	-;-;-
chr02	15829456	15829655	200	*	221.9	X02.15829555	AT2G37740	15827416	15828784	-	upstream	-772	-772	672	NearestLocation	280	7,82	7,71	100	--------	2,2	-;-;-
chr05	24201360	24201559	200	*	194	X05.24201459	AT5G60100	24197971	24201415	-	overlapStart	-45	-45	55	NearestLocation	257	7,82	7,70	100	ACGTGGC_35/2	2,0	APRR3;Response Regulator;pseudo-response regulator - like
chr03	746520	746719	200	*	193.4	X03.746619	AT3G03230	744389	746030	-	upstream	-590	-590	490	NearestLocation	257	7,82	7,70	100	--------	2,0	-;-;-
chr02	6239896	6240095	200	*	186.4	X02.6239995	AT2G14610	6241640	6242541	-	downstream	2545	1644	1545	NearestLocation	251	7,81	7,70	100	--------	2,0	-;-;-
chr01	7395227	7395426	200	*	177	X01.7395326	AT1G21120	7395179	7396823	-	inside	1497	1497	48	NearestLocation	243	7,81	7,69	100	AAAACGTGT_156/27	4,4	-;-;-
chr01	13282154	13282353	200	*	177	X01.13282253	AT1G09235	13281163	13282042	-	upstream	-212	-212	112	NearestLocation	243	7,81	7,69	100	--------	2,3	-;-;-
chr01	17175301	17175500	200	*	177	X01.17175400	AT1G45332	17172121	17177060	-	inside	1660	1660	1560	NearestLocation	243	7,81	7,69	100	AACATGTGG_137/19	4,2	-;-;-
chr01	17318797	17318996	200	*	177	X01.17318896	AT1G47250	17319119	17321202	+	upstream	-223	-223	123	NearestLocation	243	7,81	7,69	100	AAAATGTG_81/11	2,7	-;-;-
chr01	20827441	20827640	200	*	177	X01.20827540	AT1G55710	20825924	20826142	-	upstream	-1398	-1398	1299	NearestLocation	243	7,81	7,69	100	GAAAACGTGAA_167/33	2,3	-;-;-
chr01	26565881	26566080	200	*	177	X01.26565980	AT1G70490	26563718	26565865	-	upstream	-115	-115	16	NearestLocation	243	7,81	7,69	100	CNCACGTGNT_115/7	3,5	-;-;-
chr01	29830483	29830682	200	*	177	X01.29830582	AT1G79280	29818970	29833016	-	inside	2434	2434	2334	NearestLocation	243	7,81	7,69	100	--------	3,4	-;-;-
chr01	2716542	2716741	200	*	176.6	X01.2716641	AT1G08580	2714994	2716532	-	upstream	-110	-110	10	NearestLocation	243	7,81	7,69	100	AAAATGTG_81/11	2,7	-;-;-
chr01	26224844	26225043	200	*	176.4	X01.26224943	AT1G69720	26226731	26228580	+	upstream	-1787	-1787	1688	NearestLocation	243	7,81	7,69	100	CCCATGTGT_78/14	3,1	-;-;-
chr01	20438742	20438941	200	*	176.2	X01.20438841	AT1G54780	20439383	20441159	+	upstream	-541	-541	442	NearestLocation	243	7,81	7,69	100	TGACATGTGGT_184/19	2,9	-;-;-
chr01	6231712	6231911	200	*	176.2	X01.6231811	AT1G18100	6227217	6230194	-	upstream	-1618	-1618	1518	NearestLocation	243	7,81	7,69	100	CACATGTGAC_131/20	2,4	-;-;-
chr01	21024452	21024651	200	*	176.1	X01.21024551	AT1G56170	21024482	21025902	+	overlapStart	70	70	30	NearestLocation	243	7,81	7,69	100	CACGTGACT_150/12	4,7	-;-;-
chr02	15959473	15959672	200	*	224.8	X02.15959572	AT2G38110	15952496	15955752	-	upstream	-3820	-3820	3721	NearestLocation	282	7,80	7,69	100	CATGTGGT_71/8	2,3	-;-;-
chr04	5647963	5648162	200	*	237	X04.5648062	AT4G08870	5646395	5648868	-	inside	806	806	706	NearestLocation	292	7,80	7,68	100	TNCACGTGNT_112/6	5,6	-;-;-
chr03	7649691	7649890	200	*	255.7	X03.7649790	AT3G21710	7648316	7649894	+	inside	1474	1474	4	NearestLocation	307	7,79	7,67	100	--------	1,8	-;-;-
chr01	4130083	4130282	200	*	202	X01.4130182	AT1G12180	4130396	4131168	+	upstream	-214	-214	114	NearestLocation	264	7,79	7,67	100	--------	3,4	-;-;-
chr01	4066333	4066532	200	*	192.7	X01.4066432	AT1G12030	4064485	4066344	-	overlapStart	-88	-88	11	NearestLocation	256	7,79	7,67	100	--------	3,0	-;-;-
chr04	13734160	13734359	200	*	169	X04.13734259	AT4G27470	13734922	13736518	+	upstream	-662	-662	563	NearestLocation	237	7,78	7,67	100	TGACATGTGA_166/20	2,9	-;-;-
chr04	9143082	9143281	200	*	198	X04.9143181	AT4G16146	9142072	9144583	-	inside	1401	1401	1010	NearestLocation	260	7,78	7,67	100	AAACGTG_59/9	2,1	-;-;-
chr01	23919622	23919821	200	*	235.9	X01.23919721	AT1G64400	23915570	23919835	-	inside	113	113	14	NearestLocation	291	7,78	7,67	100	AAACACNTG_76/8	4,4	-;-;-
chr05	12698148	12698347	200	*	240	X05.12698247	AT5G33399	12680935	12682120	-	upstream	-16128	-16128	16028	NearestLocation	295	7,78	7,66	100	CATGTGTTT_101/16	3,6	-;-;-
chr05	19782597	19782796	200	*	199.2	X05.19782696	AT5G48790	19779860	19782066	-	upstream	-630	-630	531	NearestLocation	261	7,78	7,66	100	--------	3,2	-;-;-
chr01	25219792	25219991	200	*	277	X01.25219891	AT1G08933	25219756	25219954	-	overlapStart	62	62	36	NearestLocation	325	7,77	7,65	100	AAAACGTGTT_168/27	2,8	-;-;-
chr03	11851731	11851930	200	*	180.1	X03.11851830	AT3G30210	11838363	11840502	+	downstream	13467	11328	11229	NearestLocation	246	7,77	7,65	100	--------	2,0	AtMYB121;MYB;"myb-like transcription factor, putative"
chr04	16184225	16184424	200	*	231	X04.16184324	AT4G33730	16185044	16185654	+	upstream	-720	-720	620	NearestLocation	287	7,76	7,65	100	--------	2,5	-;-;-
chr01	5765650	5765849	200	*	239	X01.5765749	AT1G16850	5764807	5765798	-	overlapStart	48	48	51	NearestLocation	294	7,76	7,64	100	CACGTGNCT_108/5	4,3	-;-;-
chr03	7920361	7920560	200	*	198.9	X03.7920460	AT3G22400	7926728	7931351	+	upstream	-6268	-6268	6168	NearestLocation	261	7,75	7,64	100	GACATGTGT_126/20	1,9	-;-;-
chr05	26249928	26250127	200	*	220.7	X05.26250027	AT5G09415	26247075	26247314	-	upstream	-2714	-2714	2614	NearestLocation	279	7,75	7,63	100	--------	2,6	-;-;-
chr02	2256435	2256634	200	*	181	X02.2256534	AT2G05900	2256970	2257908	+	upstream	-436	-436	336	NearestLocation	247	7,74	7,62	100	TGNCACGTGNC_126/5	3,2	-;-;-
chr02	7663030	7663229	200	*	181	X02.7663129	AT2G17620	7664055	7666522	+	upstream	-925	-925	826	NearestLocation	247	7,74	7,62	100	AACATGTGT_141/24	3,2	CYCB2;1;Core Cell Cycle Genes;NULL
chr02	9170870	9171069	200	*	181	X02.9170969	AT2G21420	9169713	9171746	+	inside	1257	1257	677	NearestLocation	247	7,74	7,62	100	AAACGTGA_73/11	2,7	-;-;-
chr02	11284047	11284246	200	*	181	X02.11284146	AT2G26530	11282663	11284272	-	inside	126	126	26	NearestLocation	247	7,74	7,63	100	AACATGTGT_141/24	2,2	-;-;-
chr02	14336774	14336973	200	*	181	X02.14336873	AT2G08645	14336659	14337138	+	inside	215	215	115	NearestLocation	247	7,74	7,63	100	ATACACGTGAC_205/21	3,0	-;-;-
chr02	18993159	18993358	200	*	181	X02.18993258	AT2G46255	18994632	18994856	+	upstream	-1374	-1374	1274	NearestLocation	247	7,74	7,63	100	--------	2,8	-;-;-
chr02	8526223	8526422	200	*	180.9	X02.8526322	AT2G19790	8527175	8528685	+	upstream	-853	-853	753	NearestLocation	247	7,74	7,63	100	AAAATGTG_81/11	2,2	-;-;-
chr02	11138131	11138330	200	*	180.4	X02.11138230	AT2G26160	11137978	11139451	-	inside	1221	1221	153	NearestLocation	246	7,74	7,63	100	CACACGTGCC_177/11	4,7	-;-;-
chr02	277599	277798	200	*	180.3	X02.277698	AT2G01620	278124	279296	+	upstream	-426	-426	326	NearestLocation	246	7,74	7,63	100	CATGTGGT_71/8	2,4	-;-;-
chr02	18610605	18610804	200	*	180.3	X02.18610704	AT2G45140	18610806	18613302	+	upstream	-102	-102	2	NearestLocation	246	7,74	7,63	100	--------	2,8	-;-;-
chr02	5637812	5638011	200	*	180.1	X02.5637911	AT2G13540	5636884	5643066	+	inside	1028	1028	928	NearestLocation	246	7,74	7,63	100	AACATGTGG_137/19	2,5	-;-;-
chr05	516639	516838	200	*	184.4	X05.516738	AT5G02410	516985	519850	-	downstream	3112	247	147	NearestLocation	249	7,74	7,62	100	AAAATGTG_81/11	2,0	-;-;-
chr04	16916609	16916808	200	*	170.8	X04.16916708	AT4G35680	16917892	16918897	+	upstream	-1184	-1184	1084	NearestLocation	238	7,74	7,62	100	AAAATGTG_81/11	2,4	-;-;-
chr05	25794690	25794889	200	*	178	X05.25794789	AT5G09200	25794376	25794789	-	overlapStart	-1	-1	99	NearestLocation	244	7,74	7,62	100	CACATGTGT_117/19	2,5	-;-;-
chr01	23924385	23924584	200	*	218	X01.23924484	AT1G64405	23923517	23924395	+	overlapEnd	967	967	10	NearestLocation	277	7,73	7,62	100	--------	1,9	-;-;-
chr05	2449297	2449496	200	*	209.9	X05.2449396	AT5G07700	2450027	2451807	+	upstream	-631	-631	531	NearestLocation	270	7,73	7,61	100	AAAATGTG_81/11	3,6	AtMYB76;MYB;transcription factor (gb|AAD53097.1)
chr03	738781	738980	200	*	273	X03.738880	AT3G03200	734892	738629	-	upstream	-251	-251	152	NearestLocation	321	7,73	7,61	100	TACACGTGAT_168/17	2,6	-;-;-
chr01	26737757	26737956	200	*	205.5	X01.26737856	AT1G70920	26735894	26738665	+	inside	1962	1962	709	NearestLocation	267	7,72	7,60	100	TAACATGTGA_164/23	2,0	-;-;-
chr05	9442625	9442824	200	*	174	X05.9442724	AT5G26840	9442288	9442605	-	upstream	-119	-119	20	NearestLocation	241	7,71	7,60	100	TGACATGTGT_169/21	4,1	-;-;-
chr05	12700927	12701126	200	*	174	X05.12701026	AT5G33399	12680935	12682120	-	upstream	-18906	-18906	18807	NearestLocation	241	7,71	7,60	100	AACACNTG_61/8	2,3	-;-;-
chr05	17880176	17880375	200	*	174	X05.17880275	AT5G44380	17878672	17881495	-	inside	1219	1219	1120	NearestLocation	241	7,71	7,60	100	--------	2,4	-;-;-
chr05	21969739	21969938	200	*	174	X05.21969838	AT5G54145	21972444	21973441	+	upstream	-2606	-2606	2506	NearestLocation	241	7,71	7,60	100	CACGTGACT_150/12	3,5	-;-;-
chr05	10572356	10572555	200	*	173.9	X05.10572455	AT5G28560	10566846	10567130	+	downstream	5610	5326	5226	NearestLocation	241	7,71	7,60	100	TACATGTGA_94/16	4,4	-;-;-
chr05	5481567	5481766	200	*	173.8	X05.5481666	AT5G16700	5480763	5483045	+	inside	903	903	804	NearestLocation	241	7,71	7,60	100	CACGTGGT_132/6	6,0	-;-;-
chr05	17679483	17679682	200	*	173.4	X05.17679582	AT5G06545	17681278	17681659	-	downstream	2077	1696	1596	NearestLocation	240	7,71	7,60	100	--------	2,5	-;-;-
chr05	2687726	2687925	200	*	173.3	X05.2687825	AT5G08350	2685712	2687476	-	upstream	-350	-350	250	NearestLocation	240	7,71	7,60	100	CCCATGTGA_66/7	2,3	-;-;-
chr05	19309063	19309262	200	*	173.2	X05.19309162	AT5G47640	19309227	19310272	+	overlapStart	-65	-65	35	NearestLocation	240	7,71	7,60	100	CACGTGNC_86/4	5,3	-;-;-
chr05	25494256	25494455	200	*	173.2	X05.25494355	AT5G63690	25492772	25493699	-	upstream	-657	-657	557	NearestLocation	240	7,71	7,60	100	AACATGTGA_140/23	3,1	-;-;-
chr05	25812383	25812582	200	*	181.4	X05.25812482	AT5G64570	25809975	25813648	-	inside	1166	1166	1066	NearestLocation	247	7,71	7,60	100	--------	2,0	-;-;-
chr05	26714390	26714589	200	*	181.3	X05.26714489	AT5G66890	26712944	26714472	-	overlapStart	-18	-18	82	NearestLocation	247	7,71	7,60	100	AAAAACGTGAC_204/31	2,0	-;-;-
chr05	26529351	26529550	200	*	234	X05.26529450	AT5G66440	26529919	26531176	-	downstream	1726	469	369	NearestLocation	290	7,71	7,59	100	--------	2,7	-;-;-
chr01	22184601	22184800	200	*	200	X01.22184700	AT1G60140	22176934	22181740	-	upstream	-2960	-2960	2861	NearestLocation	262	7,70	7,59	100	CACGTGGT_132/6	2,6	AtTPS10;Trehalose Biosynthesis Gene Families;"trehalose-6-phosphate synthase, putative"
chr05	15798159	15798358	200	*	239	X05.15798258	AT5G39471	15793789	15795743	-	upstream	-2515	-2515	2416	NearestLocation	294	7,69	7,58	100	--------	2,2	-;-;-
chr04	17366285	17366484	200	*	228.4	X04.17366384	AT4G36870	17368915	17374011	+	upstream	-2531	-2531	2431	NearestLocation	285	7,69	7,58	100	--------	2,1	-;-;-
chr03	10139879	10140078	200	*	274	X03.10139978	AT3G27400	10140200	10143249	+	upstream	-222	-222	122	NearestLocation	322	7,69	7,58	100	CACGTGA_55/7	2,9	-;-;-
chr03	5645392	5645591	200	*	186.9	X03.5645491	AT3G16570	5644593	5646557	+	inside	899	899	799	NearestLocation	251	7,69	7,58	100	ATGCATGTG_54/7	5,1	-;-;-
chr03	6940088	6940287	200	*	204	X03.6940187	AT3G19940	6938211	6939975	+	downstream	1977	213	113	NearestLocation	265	7,69	7,58	100	AAAATGTG_81/11	1,9	NULL;Organic Solute Cotransporters;"putative monosaccharide transport protein, STP4"
chr04	15313658	15313857	200	*	203.1	X04.15313757	AT4G31590	15309506	15312987	-	upstream	-771	-771	671	NearestLocation	265	7,69	7,58	100	TACATGTGTT_135/20	1,9	NULL;Miscellaneous Membrane Protein Families;putative protein
chr02	5946625	5946824	200	*	192.5	X02.5946724	AT2G14110	5951823	5953185	+	upstream	-5099	-5099	4999	NearestLocation	256	7,69	7,57	100	CATGTGTTT_101/16	4,0	-;-;-
chr05	9011560	9011759	200	*	222.4	X05.9011659	AT5G25840	9010643	9011618	-	overlapStart	-42	-42	58	NearestLocation	280	7,68	7,57	100	TACATGTGA_94/16	1,8	-;-;-
chr04	192518	192717	200	*	169	X04.192617	AT4G00440	193528	198582	+	upstream	-910	-910	811	NearestLocation	237	7,68	7,56	100	AAACGTGT_93/11	2,5	-;-;-
chr04	2755409	2755608	200	*	169	X04.2755508	AT4G05440	2757163	2758585	+	upstream	-1655	-1655	1555	NearestLocation	237	7,68	7,56	100	ATGCATGTG_54/7	2,7	-;-;-
chr04	6991420	6991619	200	*	169	X04.6991519	AT4G05890	6990153	6990538	-	upstream	-982	-982	882	NearestLocation	237	7,68	7,56	100	CACGTGCT_100/7	3,7	-;-;-
chr04	15311028	15311227	200	*	169	X04.15311127	AT4G31590	15309506	15312987	-	inside	1859	1859	1522	NearestLocation	237	7,68	7,56	100	AAAATGTG_81/11	3,2	NULL;Miscellaneous Membrane Protein Families;putative protein
chr04	15988254	15988453	200	*	169	X04.15988353	AT4G33150	15985174	15991633	-	inside	3279	3279	3080	NearestLocation	237	7,68	7,56	100	AAACGTGAC_93/12	3,1	-;-;-
chr04	18022849	18023048	200	*	169	X04.18022948	AT4G38540	18023121	18025027	+	upstream	-173	-173	73	NearestLocation	237	7,68	7,56	100	AAACGTG_59/9	2,2	NULL;Miscellaneous Membrane Protein Families;monooxygenase 2 (MO2)
chr04	18541376	18541575	200	*	169	X04.18541475	AT4G39985	18542171	18542244	+	upstream	-695	-695	596	NearestLocation	237	7,68	7,56	100	AAACACGTGCC_252/24	2,7	-;-;-
chr04	14601157	14601356	200	*	168.9	X04.14601256	AT4G29840	14599216	14601164	-	overlapStart	-92	-92	7	NearestLocation	237	7,68	7,56	100	AAAACGTGAC_162/30	5,6	-;-;-
chr04	5298336	5298535	200	*	168.7	X04.5298435	AT4G05425	5299016	5299363	+	upstream	-580	-580	481	NearestLocation	237	7,68	7,56	100	--------	7,1	-;-;-
chr04	14777011	14777210	200	*	169	X04.14777110	AT4G30190	14770395	14776247	-	upstream	-863	-863	764	NearestLocation	237	7,68	7,56	100	TAACATGTGAC_181/24	2,1	NULL;Primary Pumps (ATPases) Gene Families;"H+-transporting ATPase type 2, plasma membrane"
chr04	1033487	1033686	200	*	168.1	X04.1033586	AT4G02330	1032350	1035055	+	inside	1236	1236	1137	NearestLocation	236	7,68	7,56	100	--------	2,1	NULL;Carbohydrate Esterase Gene Families;not found
chr01	27306453	27306652	200	*	226.1	X01.27306552	AT1G09313	27305686	27306118	-	upstream	-434	-434	335	NearestLocation	283	7,67	7,56	100	AAACGTGT_93/11	2,8	-;-;-
chr03	5815697	5815896	200	*	167	X03.5815796	AT3G17060	5816672	5818498	-	downstream	2702	876	776	NearestLocation	235	7,67	7,55	100	--------	2,6	-;-;-
chr03	3215936	3216135	200	*	166.9	X03.3216035	AT3G10370	3216339	3219270	+	upstream	-303	-303	204	NearestLocation	235	7,67	7,55	100	AAAATGTG_81/11	2,7	-;-;-
chr03	22466699	22466898	200	*	166.8	X03.22466798	AT3G60790	22464623	22466948	+	inside	2175	2175	50	NearestLocation	235	7,67	7,55	100	AAAACGTGAC_162/30	4,3	-;-;-
chr03	15884662	15884861	200	*	166.6	X03.15884761	AT3G44140	15885077	15885380	-	downstream	618	315	216	NearestLocation	235	7,67	7,55	100	--------	3,5	-;-;-
chr03	7973491	7973690	200	*	166.4	X03.7973590	AT3G22510	7973394	7974395	+	inside	196	196	97	NearestLocation	235	7,67	7,55	100	TCCCACGTGGC_159/11	2,2	-;-;-
chr03	7598876	7599075	200	*	166.1	X03.7598975	AT3G21570	7599782	7600920	-	downstream	1944	806	707	NearestLocation	235	7,67	7,55	100	CACGTGAA_65/8	3,2	-;-;-
chr03	16431790	16431989	200	*	166	X03.16431889	AT3G44970	16432286	16435124	+	upstream	-396	-396	297	NearestLocation	234	7,67	7,55	100	ATGCATGTGTT_97/19	2,3	-;-;-
chr01	4126001	4126200	200	*	190	X01.4126100	AT1G12160	4125990	4128310	+	inside	110	110	11	NearestLocation	254	7,67	7,55	100	CACGTGGC_122/6	2,0	-;-;-
chr01	27086802	27087001	200	*	190	X01.27086901	AT1G71960	27082394	27088248	-	inside	1346	1346	1247	NearestLocation	254	7,67	7,55	100	--------	2,0	NULL;ABC transporters;putative ABC transporter
chr03	17130251	17130450	200	*	189.5	X03.17130350	AT3G46520	17128211	17131466	+	inside	2139	2139	1016	NearestLocation	254	7,67	7,55	100	--------	2,0	ACT12;Cytoskeleton;actin 12
chr05	16848987	16849186	200	*	211.4	X05.16849086	AT5G42170	16848624	16852221	+	inside	462	462	363	NearestLocation	271	7,67	7,55	100	AACACNTG_61/8	1,9	-;-;-
chr01	19889118	19889317	200	*	200.7	X01.19889217	AT1G53310	19883935	19888413	-	upstream	-805	-805	705	NearestLocation	263	7,66	7,55	100	AAAATGTG_81/11	1,9	-;-;-
chr03	2346765	2346964	200	*	198	X03.2346864	AT3G07350	2347186	2348791	+	upstream	-322	-322	222	NearestLocation	260	7,65	7,54	100	TNCACGTGNC_112/5	2,5	-;-;-
chr03	20975559	20975758	200	*	214.2	X03.20975658	AT3G56620	20972488	20974625	-	upstream	-1033	-1033	934	NearestLocation	274	7,65	7,54	100	ATGCATGTGA_82/12	2,5	NULL;Nodulin-like protein family;nodulin-like protein
chr05	19042020	19042219	200	*	262	X05.19042119	AT5G46900	19039701	19040456	-	upstream	-1664	-1664	1564	NearestLocation	313	7,65	7,53	100	AAAATGTG_81/11	2,2	-;-;-
chr05	26128656	26128855	200	*	310	X05.26128755	AT5G65390	26128581	26129547	-	inside	791	791	75	NearestLocation	352	7,64	7,53	100	TTACACGTGTC_202/19	5,3	-;-;-
chr01	27049195	27049394	200	*	242.2	X01.27049294	AT1G71880	27054030	27056464	+	upstream	-4736	-4736	4636	NearestLocation	296	7,64	7,53	100	TACATGTGA_94/16	3,5	NULL;Organic Solute Cotransporters;sucrose transport protein SUC1
chr01	15797509	15797708	200	*	186.3	X01.15797608	AT1G42190	15761082	15761276	+	downstream	36526	36332	36233	NearestLocation	251	7,64	7,53	100	--------	2,0	-;-;-
chr01	25357384	25357583	200	*	186.2	X01.25357483	AT1G67640	25351906	25354026	-	upstream	-3458	-3458	3358	NearestLocation	251	7,64	7,53	100	--------	2,0	NULL;Organic Solute Cotransporters;"amino acid permease, putative"
chr05	18748623	18748822	200	*	193.3	X05.18748722	AT5G06785	18747608	18747881	+	downstream	1114	841	742	NearestLocation	257	7,63	7,52	100	--------	2,3	-;-;-
chr04	10796765	10796964	200	*	204.5	X04.10796864	AT4G19910	10795869	10796687	-	upstream	-177	-177	78	NearestLocation	266	7,63	7,52	100	--------	2,2	-;-;-
chr01	12033309	12033508	200	*	259	X01.12033408	AT1G06653	12035047	12035135	+	upstream	-1639	-1639	1539	NearestLocation	310	7,63	7,52	100	AAAATGTG_81/11	2,6	-;-;-
chr01	22835087	22835286	200	*	177.2	X01.22835186	AT1G61820	22835078	22838635	+	inside	108	108	9	NearestLocation	244	7,63	7,52	100	--------	3,0	-;-;-
chr01	3717842	3718041	200	*	211.6	X01.3717941	AT1G11125	3718652	3719832	+	upstream	-710	-710	611	NearestLocation	272	7,63	7,51	100	AACACGT_56/7	1,9	-;-;-
chr05	1708577	1708776	200	*	212.5	X05.1708676	AT5G05690	1702640	1706948	-	upstream	-1728	-1728	1629	NearestLocation	272	7,62	7,51	100	TACATGTGAC_114/17	1,9	CYP90A1;Cytochrome P450;cytochrome P450 90A1 (sp|Q42569)
chr01	17440020	17440219	200	*	248.3	X01.17440119	AT1G47510	17435525	17438490	-	upstream	-1630	-1630	1530	NearestLocation	301	7,62	7,50	100	--------	3,0	-;-;-
chr05	1739470	1739669	200	*	183.5	X05.1739569	AT5G05790	1740523	1742186	-	downstream	2616	953	854	NearestLocation	249	7,61	7,50	100	--------	2,0	-;-;-
chr01	17830473	17830672	200	*	176	X01.17830572	AT1G48270	17827953	17830420	-	upstream	-152	-152	53	NearestLocation	243	7,61	7,50	100	TACATGTGC_99/14	3,5	-;-;-
chr01	27402383	27402582	200	*	176	X01.27402482	AT1G72820	27402814	27404674	+	upstream	-332	-332	232	NearestLocation	243	7,61	7,50	100	TGACACGTGTC_199/18	4,5	NULL;Chloroplast and Mitochondria gene families;unknown protein
chr01	23227210	23227409	200	*	175.8	X01.23227309	AT1G62720	23227532	23229150	+	upstream	-222	-222	123	NearestLocation	242	7,61	7,50	100	GTACACGTGTT_192/18	3,1	-;-;-
chr01	6845590	6845789	200	*	175.6	X01.6845689	AT1G19800	6846338	6848128	+	upstream	-648	-648	549	NearestLocation	242	7,61	7,50	100	AAAACGTGA_144/29	2,3	-;-;-
chr01	6462564	6462763	200	*	175.6	X01.6462663	AT1G18735	6461367	6462327	-	upstream	-337	-337	237	NearestLocation	242	7,61	7,50	100	CACACGTGT_160/12	5,5	-;-;-
chr01	14129098	14129297	200	*	175.4	X01.14129197	AT1G37113	14136413	14138703	+	upstream	-7215	-7215	7116	NearestLocation	242	7,61	7,50	100	--------	3,8	-;-;-
chr01	17588685	17588884	200	*	175.1	X01.17588784	AT1G07423	17588366	17588726	-	overlapStart	-58	-58	41	NearestLocation	242	7,61	7,50	100	--------	2,6	-;-;-
chr03	7595383	7595582	200	*	176.1	X03.7595482	AT3G21560	7595680	7597607	+	upstream	-198	-198	98	NearestLocation	243	7,61	7,50	100	CATGTGGTT_100/10	2,8	-;-;-
chr04	10898161	10898360	200	*	175	X04.10898260	AT4G20170	10896579	10899141	+	inside	1681	1681	781	NearestLocation	242	7,60	7,49	100	--------	4,4	-;-;-
chr05	3799035	3799234	200	*	203	X05.3799134	AT5G11790	3799408	3803216	+	upstream	-274	-274	174	NearestLocation	265	7,60	7,49	100	AAAATGTG_81/11	5,1	-;-;-
chr02	12351054	12351253	200	*	217.9	X02.12351153	AT2G08295	12349250	12349610	+	downstream	1904	1544	1444	NearestLocation	277	7,60	7,49	100	AAACGTG_59/9	3,4	-;-;-
chr04	13723692	13723891	200	*	194.7	X04.13723791	AT4G27435	13723610	13725359	+	inside	182	182	82	NearestLocation	258	7,60	7,49	100	--------	1,9	-;-;-
chr05	21732025	21732224	200	*	317	X05.21732124	AT5G53500	21725441	21729413	-	upstream	-2711	-2711	2612	NearestLocation	357	7,60	7,48	100	TAACATGTGT_165/24	3,1	-;-;-
chr01	29429820	29430019	200	*	187.6	X01.29429919	AT1G78230	29430052	29432764	+	upstream	-132	-132	33	NearestLocation	252	7,59	7,48	100	--------	2,0	-;-;-
chr05	21754950	21755149	200	*	187.5	X05.21755049	AT5G53550	21755251	21758950	+	upstream	-201	-201	102	NearestLocation	252	7,59	7,48	100	AAACACNTG_76/8	2,0	-;-;-
chr05	24154084	24154283	200	*	263.2	X05.24154183	AT5G59990	24150934	24153201	-	upstream	-983	-983	883	NearestLocation	314	7,58	7,47	100	CCCATGTGA_66/7	3,3	-;-;-
chr02	14679480	14679679	200	*	283	X02.14679579	AT2G34790	14673840	14677398	-	upstream	-2182	-2182	2082	NearestLocation	330	7,57	7,46	100	AAAATGTG_81/11	2,9	-;-;-
chr01	11114188	11114387	200	*	213.5	X01.11114287	AT1G31130	11114693	11116195	-	downstream	1907	405	306	NearestLocation	273	7,56	7,45	100	--------	2,1	-;-;-
chr05	3029879	3030078	200	*	230	X05.3029978	AT5G09755	3030817	3030889	-	downstream	911	839	739	NearestLocation	286	7,56	7,45	100	--------	1,8	-;-;-
chr01	21703896	21704095	200	*	177.3	X01.21703995	AT1G58410	21701185	21704982	-	inside	986	986	887	NearestLocation	244	7,56	7,45	100	AAACGTGGC_109/11	2,0	-;-;-
chr01	4430877	4431076	200	*	177.3	X01.4430976	AT1G12980	4429718	4430965	+	overlapEnd	1258	1258	88	NearestLocation	244	7,56	7,45	100	--------	2,0	-;-;-
chr04	12522808	12523007	200	*	177.2	X04.12522907	AT4G07245	12523136	12523645	-	downstream	737	228	129	NearestLocation	244	7,56	7,45	100	--------	2,0	-;-;-
chr03	15319399	15319598	200	*	177.1	X03.15319498	AT3G43400	15332136	15333703	+	upstream	-12638	-12638	12538	NearestLocation	243	7,56	7,45	100	CACATGTGA_116/19	2,0	-;-;-
chr03	5003162	5003361	200	*	233.1	X03.5003261	AT3G14870	5002271	5005877	+	inside	991	991	891	NearestLocation	289	7,56	7,45	100	GACATGTGT_126/20	1,8	-;-;-
chr02	282350	282549	200	*	180	X02.282449	AT2G01630	279282	282123	-	upstream	-327	-327	227	NearestLocation	246	7,54	7,43	100	--------	2,9	-;-;-
chr02	18742549	18742748	200	*	180	X02.18742648	AT2G45460	18736803	18741916	-	upstream	-732	-732	633	NearestLocation	246	7,54	7,43	100	AAAATGTG_81/11	2,8	-;-;-
chr02	17878501	17878700	200	*	179.6	X02.17878600	AT2G42990	17878944	17880563	+	upstream	-344	-344	244	NearestLocation	246	7,54	7,43	100	--------	3,3	-;-;-
chr02	12955350	12955549	200	*	179	X02.12955449	AT2G30395	12954174	12955288	-	upstream	-162	-162	62	NearestLocation	245	7,54	7,43	100	--------	2,2	-;-;-
chr05	5361341	5361540	200	*	174.8	X05.5361440	AT5G16380	5359307	5360710	-	upstream	-730	-730	631	NearestLocation	242	7,54	7,43	100	--------	2,0	-;-;-
chr05	23277825	23278024	200	*	174.6	X05.23277924	AT5G57460	23275110	23277488	+	downstream	2814	436	337	NearestLocation	241	7,54	7,43	100	AAAATGTG_81/11	2,0	-;-;-
chr01	19640201	19640400	200	*	181.6	X01.19640300	AT1G52710	19638285	19640512	-	inside	212	212	112	NearestLocation	247	7,54	7,42	100	CACACGTGCC_177/11	2,0	-;-;-
chr02	18541181	18541380	200	*	250.3	X02.18541280	AT2G44940	18537177	18538479	+	downstream	4103	2801	2702	NearestLocation	303	7,53	7,42	100	--------	1,8	-;-;-
chr01	4902603	4902802	200	*	269.9	X01.4902702	AT1G05067	4902919	4903476	+	upstream	-217	-217	117	NearestLocation	319	7,53	7,42	100	--------	2,9	-;-;-
chr03	3863653	3863852	200	*	226.4	X03.3863752	AT3G12120	3860251	3863250	-	upstream	-502	-502	403	NearestLocation	284	7,53	7,41	100	ATACACGTGAC_205/21	1,8	NULL;Lipid Metabolism Gene Families;"omega-6 fatty acid desaturase, endoplasmic reticulum (FAD2)"
chr01	11035241	11035440	200	*	208	X01.11035340	AT1G30950	11035992	11037508	+	upstream	-652	-652	552	NearestLocation	269	7,51	7,40	100	AAACGTGAA_94/17	1,9	-;-;-
chr02	10244133	10244332	200	*	207.4	X02.10244232	AT2G24100	10244745	10246994	+	upstream	-513	-513	413	NearestLocation	268	7,51	7,40	100	--------	1,9	-;-;-
chr05	14745011	14745210	200	*	173	X05.14745110	AT5G37247	14743375	14744510	-	upstream	-600	-600	501	NearestLocation	240	7,51	7,40	100	AAAATGTG_81/11	2,2	-;-;-
chr05	14921300	14921499	200	*	173	X05.14921399	AT5G37560	14921986	14923790	+	upstream	-586	-586	487	NearestLocation	240	7,51	7,40	100	TACATGTGTT_135/20	3,9	-;-;-
chr05	4679615	4679814	200	*	172.9	X05.4679714	AT5G14510	4677925	4679317	-	upstream	-397	-397	298	NearestLocation	240	7,51	7,40	100	--------	2,6	-;-;-
chr05	26699965	26700164	200	*	172.9	X05.26700064	AT5G66850	26695568	26699426	-	upstream	-638	-638	539	NearestLocation	240	7,51	7,40	100	AAACGTGG_91/9	3,2	MAPKKK5;MAP Kinase Kinase Kinase (MAPKKK) Family;MAP protein kinase
chr05	13657739	13657938	200	*	172.8	X05.13657838	AT5G35430	13661923	13666070	+	upstream	-4085	-4085	3985	NearestLocation	240	7,51	7,40	100	--------	2,0	-;-;-
chr05	7163329	7163528	200	*	172.8	X05.7163428	AT5G21080	7157803	7163188	-	upstream	-240	-240	141	NearestLocation	240	7,51	7,40	100	AAAATGTG_81/11	3,1	-;-;-
chr05	4898335	4898534	200	*	172.8	X05.4898434	AT5G15120	4898641	4900734	+	upstream	-207	-207	107	NearestLocation	240	7,51	7,40	100	--------	2,1	-;-;-
chr05	4520412	4520611	200	*	172.7	X05.4520511	AT5G02135	4520185	4520428	-	overlapStart	-84	-84	16	NearestLocation	240	7,51	7,40	100	AAAATGTG_81/11	3,5	-;-;-
chr05	20490751	20490950	200	*	172.6	X05.20490850	AT5G50335	20489033	20489727	-	upstream	-1123	-1123	1024	NearestLocation	240	7,51	7,40	100	GACATGTGA_123/19	4,3	-;-;-
chr05	1942943	1943142	200	*	172.5	X05.1943042	AT5G06360	1944754	1946784	+	upstream	-1712	-1712	1612	NearestLocation	240	7,51	7,40	100	AAACGTG_59/9	2,1	-;-;-
chr05	20720382	20720581	200	*	172.3	X05.20720481	AT5G50920	20715453	20720681	-	inside	199	199	100	NearestLocation	240	7,51	7,40	100	TANCACGTGAT_116/11	3,7	-;-;-
chr05	345818	346017	200	*	172	X05.345917	AT5G01890	341376	345457	-	upstream	-461	-461	361	NearestLocation	239	7,51	7,40	100	TACATGTGA_94/16	2,5	NULL;Receptor kinase-like protein family;putative protein
chr01	10691751	10691950	200	*	271.4	X01.10691850	AT1G30330	10685822	10690988	-	upstream	-862	-862	763	NearestLocation	320	7,51	7,40	100	CACGTGC_40/3	4,3	-;-;-
chr05	19753227	19753426	200	*	173.2	X05.19753326	AT5G07195	19753327	19753620	+	overlapStart	-1	-1	99	NearestLocation	240	7,50	7,39	100	GACACGTGCC_176/16	2,2	-;-;-
chr03	888888	889087	200	*	256.6	X03.888987	AT3G03650	884133	886410	-	upstream	-2578	-2578	2478	NearestLocation	308	7,50	7,39	100	AACACGT_56/7	3,1	-;-;-
chr01	27290376	27290575	200	*	233	X01.27290475	AT1G72490	27288900	27291107	-	inside	631	631	532	NearestLocation	289	7,50	7,39	100	GACATGTGC_120/16	2,6	-;-;-
chr01	24012178	24012377	200	*	209.2	X01.24012277	AT1G08717	24009579	24009843	-	upstream	-2435	-2435	2335	NearestLocation	270	7,49	7,38	100	AAAATGTG_81/11	2,4	-;-;-
chr01	25566567	25566766	200	*	223.3	X01.25566666	AT1G68210	25565983	25569302	+	inside	683	683	584	NearestLocation	281	7,49	7,38	100	TACATGTGTT_135/20	1,8	APRR6;Response Regulator;hypothetical protein
chr04	8112628	8112827	200	*	178.9	X04.8112727	AT4G06170	8111447	8111647	+	downstream	1281	1081	981	NearestLocation	245	7,48	7,37	100	AAAATGTG_81/11	2,4	-;-;-
chr01	41046	41245	200	*	224	X01.41145	AT1G01070	38444	41017	-	upstream	-129	-129	29	NearestLocation	282	7,48	7,37	100	--------	4,0	NULL;Nodulin-like protein family;unknown protein
chr01	7536764	7536963	200	*	207	X01.7536863	AT1G21520	7534019	7534927	-	upstream	-1937	-1937	1837	NearestLocation	268	7,48	7,36	100	--------	2,9	-;-;-
chr04	1143055	1143254	200	*	168	X04.1143154	AT4G02600	1143888	1147562	+	upstream	-734	-734	634	NearestLocation	236	7,48	7,36	100	AACATGTGT_141/24	3,8	ATMLO1;MLO proteins;AtMlo-h1-like protein
chr04	3513983	3514182	200	*	168	X04.3514082	AT4G06639	3523431	3523937	-	downstream	9855	9349	9249	NearestLocation	236	7,48	7,36	100	--------	2,8	-;-;-
chr04	4395432	4395631	200	*	168	X04.4395531	AT4G07526	4358652	4360161	-	upstream	-35371	-35371	35271	NearestLocation	236	7,48	7,36	100	--------	2,4	-;-;-
chr04	10022649	10022848	200	*	168	X04.10022748	AT4G18050	10021786	10027425	+	inside	962	962	863	NearestLocation	236	7,48	7,36	100	--------	2,9	NULL;ABC transporters;multidrug resistance protein/P-glycoprotein - like
chr04	17353497	17353696	200	*	168	X04.17353596	AT4G36840	17351267	17353091	+	downstream	2329	505	406	NearestLocation	236	7,48	7,36	100	--------	2,6	-;-;-
chr04	6717399	6717598	200	*	168	X04.6717498	AT4G10960	6715874	6718550	-	inside	1052	1052	952	NearestLocation	236	7,48	7,36	100	--------	2,5	-;-;-
chr04	13179059	13179258	200	*	167.9	X04.13179158	AT4G25960	13177356	13183692	+	inside	1802	1802	1703	NearestLocation	236	7,48	7,36	100	AAAATGTG_81/11	2,1	NULL;ABC transporters;P-glycoprotein-2 (pgp2)
chr04	14344495	14344694	200	*	167.3	X04.14344594	AT4G08045	14345159	14345433	-	downstream	839	565	465	NearestLocation	235	7,48	7,36	100	CACGTGGA_83/1	3,3	-;-;-
chr04	18359502	18359701	200	*	167.1	X04.18359601	AT4G39460	18355783	18359000	-	upstream	-602	-602	502	NearestLocation	235	7,48	7,36	100	TAACATGTGT_165/24	2,1	-;-;-
chr05	462824	463023	200	*	189.9	X05.462923	AT5G02260	463073	465273	+	upstream	-149	-149	50	NearestLocation	254	7,47	7,36	100	--------	2,5	NULL;Miscellaneous Membrane Protein Families;expansin precursor - like protein
chr02	653612	653811	200	*	220	X02.653711	AT2G02470	652564	654985	+	inside	1148	1148	1048	NearestLocation	278	7,47	7,36	100	CACGTGA_55/7	2,6	-;-;-
chr04	13878016	13878215	200	*	291.8	X04.13878115	AT4G27870	13878701	13882905	+	upstream	-585	-585	486	NearestLocation	337	7,47	7,35	100	AAACGTGGA_107/10	3,9	-;-;-
chr03	8859584	8859783	200	*	165.4	X03.8859683	AT3G24420	8862813	8865239	-	downstream	5555	3129	3030	NearestLocation	234	7,46	7,35	100	TACACGTGT_149/17	2,4	-;-;-
chr05	2280373	2280572	200	*	180	X05.2280472	AT5G07270	2280560	2283667	+	overlapStart	-88	-88	12	NearestLocation	246	7,46	7,35	100	CACGTGGA_83/1	2,0	-;-;-
chr02	12129056	12129255	200	*	179.4	X02.12129155	AT2G28360	12124152	12130092	-	inside	936	936	837	NearestLocation	245	7,46	7,35	100	CACATGTGA_116/19	2,0	-;-;-
chr03	20906783	20906982	200	*	179.4	X03.20906882	AT3G56390	20907354	20907697	+	upstream	-472	-472	372	NearestLocation	245	7,46	7,35	100	--------	2,0	-;-;-
chr01	28363152	28363351	200	*	197.5	X01.28363251	AT1G75540	28365824	28367738	+	upstream	-2572	-2572	2473	NearestLocation	260	7,46	7,35	100	--------	4,0	-;-;-
chr04	15785871	15786070	200	*	178.1	X04.15785970	AT4G32717	15786272	15786914	+	upstream	-302	-302	202	NearestLocation	244	7,46	7,35	100	--------	2,4	-;-;-
chr03	2011830	2012029	200	*	255.3	X03.2011929	AT3G06500	2011993	2015831	+	overlapStart	-63	-63	36	NearestLocation	307	7,45	7,34	100	AACACGT_56/7	3,2	-;-;-
chr03	17427009	17427208	200	*	206.3	X03.17427108	AT3G47295	17427950	17428511	+	upstream	-842	-842	742	NearestLocation	267	7,45	7,34	100	--------	2,6	-;-;-
chr01	25612743	25612942	200	*	183.5	X01.25612842	AT1G08977	25612601	25612883	-	overlapStart	41	41	59	NearestLocation	249	7,44	7,33	100	--------	2,0	-;-;-
chr04	14694732	14694931	200	*	251.5	X04.14694831	AT4G30064	14694239	14694778	+	overlapEnd	593	593	46	NearestLocation	304	7,44	7,33	100	--------	3,5	-;-;-
chr05	17651246	17651445	200	*	228.8	X05.17651345	AT5G43890	17648576	17650375	-	upstream	-971	-971	871	NearestLocation	286	7,43	7,32	100	--------	2,1	-;-;-
chr05	9430404	9430603	200	*	226	X05.9430503	AT5G26810	9430849	9433000	+	upstream	-345	-345	246	NearestLocation	283	7,43	7,32	100	--------	2,6	-;-;-
chr03	22418635	22418834	200	*	195.7	X03.22418734	AT3G60650	22419115	22420517	+	upstream	-381	-381	281	NearestLocation	259	7,43	7,32	100	TACATGTGT_97/17	2,0	-;-;-
chr03	7787050	7787249	200	*	250	X03.7787149	AT3G22104	7789342	7792410	+	upstream	-2192	-2192	2093	NearestLocation	303	7,43	7,32	100	--------	1,8	-;-;-
chr05	5352834	5353033	200	*	199	X05.5352933	AT5G16350	5352572	5355070	+	inside	362	362	262	NearestLocation	261	7,42	7,31	100	--------	1,9	-;-;-
chr01	3860724	3860923	200	*	175	X01.3860823	AT1G11470	3859662	3860604	-	upstream	-220	-220	120	NearestLocation	242	7,41	7,30	100	CACACGTGT_160/12	2,6	-;-;-
chr01	5625054	5625253	200	*	175	X01.5625153	AT1G16470	5622746	5625683	+	inside	2408	2408	430	NearestLocation	242	7,41	7,30	100	TACATGTGT_97/17	3,2	-;-;-
chr01	6958515	6958714	200	*	175	X01.6958614	AT1G20070	6958010	6959148	-	inside	534	534	434	NearestLocation	242	7,41	7,30	100	TGACACGTGGT_230/17	4,0	-;-;-
chr01	8186654	8186853	200	*	175	X01.8186753	AT1G23090	8184925	8189234	-	inside	2480	2480	1729	NearestLocation	242	7,41	7,30	100	AAAATGTG_81/11	2,3	NULL;Inorganic Solute Cotransporters;putative sulphate transporter protein
chr01	16905896	16906095	200	*	175	X01.16905995	AT1G44770	16907537	16909572	-	downstream	3576	1541	1442	NearestLocation	242	7,41	7,30	100	--------	4,4	-;-;-
chr01	27601707	27601906	200	*	175	X01.27601806	AT1G73410	27601593	27603317	+	inside	213	213	114	NearestLocation	242	7,41	7,30	100	--------	2,9	AtMYB54;MYB;"myb-like transcription factor, putative"
chr01	29248814	29249013	200	*	175	X01.29248913	AT1G77780	29248300	29249528	-	inside	614	614	514	NearestLocation	242	7,41	7,30	100	TGACACGTGGC_197/19	4,2	-;-;-
chr01	12071798	12071997	200	*	175	X01.12071897	AT1G33280	12072611	12073965	+	upstream	-713	-713	614	NearestLocation	242	7,41	7,30	100	CCCATGTG_36/2	2,0	-;-;-
chr01	22539559	22539758	200	*	174.8	X01.22539658	AT1G61140	22534663	22540933	-	inside	1275	1275	1175	NearestLocation	242	7,41	7,30	100	--------	2,8	-;-;-
chr01	11297737	11297936	200	*	174.8	X01.11297836	AT1G31550	11295446	11297379	-	upstream	-457	-457	358	NearestLocation	242	7,41	7,30	100	--------	2,7	-;-;-
chr01	23617779	23617978	200	*	174.8	X01.23617878	AT1G63690	23618012	23622396	+	upstream	-134	-134	34	NearestLocation	242	7,41	7,30	100	--------	2,9	-;-;-
chr01	9642093	9642292	200	*	174.7	X01.9642192	AT1G27710	9642472	9643352	+	upstream	-280	-280	180	NearestLocation	242	7,41	7,30	100	--------	4,4	-;-;-
chr01	12659675	12659874	200	*	174.7	X01.12659774	AT1G34580	12660497	12663870	+	upstream	-723	-723	623	NearestLocation	242	7,41	7,30	100	--------	2,1	NULL;Organic Solute Cotransporters;"monosaccharide transporter, putative"
chr01	25324463	25324662	200	*	174.5	X01.25324562	AT1G67570	25325138	25327286	+	upstream	-576	-576	476	NearestLocation	241	7,41	7,30	100	AAACGTGT_93/11	2,8	-;-;-
chr01	13204760	13204959	200	*	174.3	X01.13204859	AT1G35670	13205345	13208289	+	upstream	-485	-485	386	NearestLocation	241	7,41	7,30	100	--------	2,2	CPK11;Calcium Dependent Protein Kinase;calcium-dependent protein kinase
chr01	11400886	11401085	200	*	174.3	X01.11400985	AT1G31800	11396402	11399714	+	downstream	4584	1272	1172	NearestLocation	241	7,41	7,30	100	--------	3,7	-;-;-
chr01	25606152	25606351	200	*	174.3	X01.25606251	AT1G68320	25603676	25605181	+	downstream	2576	1071	971	NearestLocation	241	7,41	7,30	100	--------	2,7	AtMYB62;MYB;putative transcription factor
chr01	2374652	2374851	200	*	174	X01.2374751	AT1G07670	2370020	2374607	-	upstream	-145	-145	45	NearestLocation	241	7,41	7,30	100	AAAACGTG_131/27	3,2	NULL;Primary Pumps (ATPases) Gene Families;endoplasmic reticulum-type calcium-transporting ATPase 4
chr03	3687576	3687775	200	*	188.8	X03.3687675	AT3G11680	3686773	3689405	-	inside	1729	1729	803	NearestLocation	253	7,41	7,30	100	--------	3,1	NULL;Miscellaneous Membrane Protein Families;hypothetical protein
chr05	22849825	22850024	200	*	185	X05.22849924	AT5G56410	22848508	22850331	-	inside	407	407	307	NearestLocation	250	7,41	7,30	100	GAAAACGTGA_152/29	3,6	-;-;-
chr05	8704873	8705072	200	*	215.5	X05.8704972	AT5G25190	8706745	8707885	-	downstream	2913	1773	1673	NearestLocation	275	7,41	7,30	100	--------	3,0	-;-;-
chr05	3488626	3488825	200	*	173.5	X05.3488725	AT5G11020	3486242	3489316	-	inside	590	590	491	NearestLocation	241	7,41	7,30	100	CACATGTGC_114/15	2,0	-;-;-
chr03	22463090	22463289	200	*	194.3	X03.22463189	AT3G60780	22462613	22463833	+	inside	577	577	477	NearestLocation	257	7,40	7,29	100	AGACACGTGT_150/16	3,5	-;-;-
chr01	5358566	5358765	200	*	193	X01.5358665	AT1G05167	5355737	5356794	-	upstream	-1872	-1872	1772	NearestLocation	256	7,40	7,29	100	CATGTGGTT_100/10	2,2	-;-;-
chr05	18506626	18506825	200	*	184.4	X05.18506725	AT5G45630	18505536	18506382	-	upstream	-344	-344	244	NearestLocation	249	7,39	7,28	100	--------	1,9	-;-;-
chr01	18543619	18543818	200	*	181	X01.18543718	AT1G50040	18542061	18544034	+	inside	1657	1657	216	NearestLocation	247	7,38	7,28	100	CNCACGTGGC_135/8	3,8	-;-;-
chr05	22309419	22309618	200	*	177.4	X05.22309518	AT5G54940	22307982	22309453	-	overlapStart	-65	-65	34	NearestLocation	244	7,38	7,27	100	AGACACGTGGA_185/16	2,0	AteIF1-3;Eukaryotic Initiation Factor Gene Family;translation initiation factor-like protein
chr02	13711919	13712118	200	*	199.2	X02.13712018	AT2G32280	13712928	13715208	+	upstream	-910	-910	810	NearestLocation	261	7,37	7,26	100	ATGCATGTGG_78/10	1,9	-;-;-
chr04	14615822	14616021	200	*	174.3	X04.14615921	AT4G08245	14618389	14619394	+	upstream	-2467	-2467	2368	NearestLocation	241	7,36	7,25	100	AACACGT_56/7	2,0	-;-;-
chr05	16275485	16275684	200	*	214	X05.16275584	AT5G40640	16277042	16280424	+	upstream	-1458	-1458	1358	NearestLocation	273	7,35	7,24	100	--------	3,7	-;-;-
chr03	18910592	18910791	200	*	252	X03.18910691	AT3G50870	18910947	18912608	+	upstream	-255	-255	156	NearestLocation	304	7,35	7,24	100	AACACNTG_61/8	2,7	-;-;-
chr02	1205995	1206194	200	*	179	X02.1206094	AT2G03930	1204920	1206249	-	inside	155	155	55	NearestLocation	245	7,35	7,24	100	--------	2,0	-;-;-
chr02	11778079	11778278	200	*	179	X02.11778178	AT2G27580	11776410	11777553	-	upstream	-625	-625	526	NearestLocation	245	7,35	7,24	100	AACATGTGC_136/20	2,9	-;-;-
chr02	16020192	16020391	200	*	179	X02.16020291	AT2G38250	16018210	16020156	+	downstream	2082	136	36	NearestLocation	245	7,35	7,24	100	TAACATGTGA_164/23	4,1	-;-;-
chr02	9100099	9100298	200	*	178.9	X02.9100198	AT2G21237	9100536	9101215	-	downstream	1017	338	238	NearestLocation	245	7,35	7,24	100	TGNCACGTGNC_126/5	3,9	-;-;-
chr01	17766138	17766337	200	*	212	X01.17766237	AT1G48100	17766738	17769951	+	upstream	-500	-500	401	NearestLocation	272	7,35	7,24	100	CATGTGGTT_100/10	1,9	-;-;-
chr03	8909654	8909853	200	*	185.8	X03.8909753	AT3G24490	8910422	8912223	+	upstream	-668	-668	569	NearestLocation	251	7,34	7,23	100	--------	2,0	-;-;-
chr02	5685059	5685258	200	*	178.1	X02.5685158	AT2G13630	5684538	5685431	-	inside	273	273	173	NearestLocation	244	7,33	7,22	100	AAAAACGTGG_194/28	2,0	-;-;-
chr01	25136720	25136919	200	*	232.8	X01.25136819	AT1G67195	25137456	25137563	-	downstream	743	636	537	NearestLocation	289	7,33	7,22	100	AAAATGTG_81/11	2,3	-;-;-
chr02	9609283	9609482	200	*	200.8	X02.9609382	AT2G22620	9604772	9610661	-	inside	1279	1279	1179	NearestLocation	263	7,33	7,22	100	GACATGTGTT_161/22	1,9	NULL;Polysaccharide Lyase Gene Families;unknown protein
chr03	18029368	18029567	200	*	198.3	X03.18029467	AT3G48660	18029659	18030133	+	upstream	-191	-191	92	NearestLocation	261	7,33	7,22	100	TGACACGTGA_190/18	2,9	-;-;-
chr05	24531352	24531551	200	*	175	X05.24531451	AT5G60966	24531667	24531738	+	upstream	-215	-215	116	NearestLocation	242	7,32	7,22	100	TGCATGTGA_74/11	3,0	-;-;-
chr05	3118702	3118901	200	*	172	X05.3118801	AT5G09976	3118939	3120041	+	upstream	-137	-137	38	NearestLocation	239	7,32	7,21	100	CACGTGCTT_137/8	2,4	-;-;-
chr05	5666646	5666845	200	*	172	X05.5666745	AT5G17240	5666823	5668907	+	overlapStart	-77	-77	22	NearestLocation	239	7,32	7,21	100	CACACGTGCC_177/11	2,5	-;-;-
chr05	9279223	9279422	200	*	172	X05.9279322	AT5G26673	9279309	9279611	+	overlapStart	13	13	86	NearestLocation	239	7,32	7,21	100	AACATGTGG_137/19	2,1	-;-;-
chr05	10690566	10690765	200	*	172	X05.10690665	AT5G28660	10683218	10683926	+	downstream	7448	6740	6640	NearestLocation	239	7,32	7,21	100	TGACATGTGA_166/20	3,9	-;-;-
chr05	21821688	21821887	200	*	172	X05.21821787	AT5G53760	21822323	21826488	+	upstream	-535	-535	436	NearestLocation	239	7,32	7,21	100	TGCATGTGA_74/11	3,1	ATMLO11;MLO proteins;putative protein
chr05	16158877	16159076	200	*	171.7	X05.16158976	AT5G06035	16158958	16159355	+	overlapStart	18	18	81	NearestLocation	239	7,32	7,21	100	CACGTGGA_83/1	3,3	-;-;-
chr05	7942382	7942581	200	*	171.6	X05.7942481	AT5G23570	7942908	7946147	+	upstream	-426	-426	327	NearestLocation	239	7,32	7,21	100	AAAATGTG_81/11	3,3	-;-;-
chr05	3777048	3777247	200	*	171.3	X05.3777147	AT5G11720	3776723	3780255	+	inside	425	425	325	NearestLocation	239	7,32	7,21	100	AAAATGTG_81/11	2,9	-;-;-
chr05	22054903	22055102	200	*	171.1	X05.22055002	AT5G08175	22054872	22055215	+	inside	130	130	31	NearestLocation	239	7,32	7,21	100	AAACGTGG_91/9	2,8	-;-;-
chr03	19583537	19583736	200	*	183	X03.19583636	AT3G52840	19581049	19586354	+	inside	2587	2587	2488	NearestLocation	248	7,31	7,20	100	GACATGTGA_123/19	2,0	-;-;-
chr02	19173196	19173395	200	*	217	X02.19173295	AT2G46685	19176108	19176277	+	upstream	-2812	-2812	2713	NearestLocation	276	7,31	7,20	100	AAAATGTG_81/11	2,5	-;-;-
chr01	11384392	11384591	200	*	314.9	X01.11384491	AT1G31770	11374760	11377885	-	upstream	-6607	-6607	6507	NearestLocation	356	7,31	7,20	100	TGACACGTGTT_216/17	4,9	NULL;ABC transporters;hypothetical protein
chr03	9585103	9585302	200	*	176	X03.9585202	AT3G26190	9583465	9585109	-	overlapStart	-93	-93	6	NearestLocation	243	7,31	7,20	100	TAACACGT_64/7	2,0	CYP71B21;Cytochrome P450;"cytochrome P450, putative"
chr03	5652717	5652916	200	*	175.7	X03.5652816	AT3G16590	5649932	5651056	-	upstream	-1760	-1760	1661	NearestLocation	242	7,31	7,20	100	--------	2,0	-;-;-
chr05	8170811	8171010	200	*	259	X05.8170910	AT5G24140	8164319	8167776	-	upstream	-3134	-3134	3035	NearestLocation	310	7,30	7,19	100	AAACGTGA_73/11	2,8	NULL;Miscellaneous Membrane Protein Families;squalene monooxygenase 2 (squalene epoxidase 2) (SE 2) (sp|O65403)
chr04	10707698	10707897	200	*	188.5	X04.10707797	AT4G19690	10707344	10709015	+	inside	454	454	354	NearestLocation	253	7,30	7,19	100	AAAACGTG_131/27	3,1	IRT1;Inorganic Solute Cotransporters;Fe(II) transport protein
chr03	7797399	7797598	200	*	198	X03.7797498	AT3G22120	7794758	7796460	-	upstream	-1038	-1038	939	NearestLocation	260	7,30	7,19	100	--------	1,9	-;-;-
chr05	3744024	3744223	200	*	197.3	X05.3744123	AT5G11650	3744698	3747198	+	upstream	-574	-574	475	NearestLocation	260	7,29	7,18	100	--------	3,2	-;-;-
chr02	19510443	19510642	200	*	260	X02.19510542	AT2G09925	19510548	19510832	-	overlapEnd	290	290	94	NearestLocation	311	7,29	7,18	100	GACATGTGC_120/16	2,7	-;-;-
chr05	22707290	22707489	200	*	230.8	X05.22707389	AT5G56070	22708679	22709204	+	upstream	-1289	-1289	1190	NearestLocation	287	7,29	7,18	100	--------	2,0	-;-;-
chr05	9061199	9061398	200	*	197	X05.9061298	AT5G25950	9057793	9059963	-	upstream	-1335	-1335	1236	NearestLocation	260	7,29	7,18	100	--------	3,1	-;-;-
chr05	3127636	3127835	200	*	182	X05.3127735	AT5G10010	3127828	3131803	+	overlapStart	-92	-92	7	NearestLocation	247	7,28	7,17	100	--------	3,6	-;-;-
chr05	12421828	12422027	200	*	205.5	X05.12421927	AT5G05045	12439708	12440242	+	upstream	-17780	-17780	17681	NearestLocation	267	7,28	7,17	100	--------	1,9	-;-;-
chr01	30173530	30173729	200	*	205.1	X01.30173629	AT1G80250	30174007	30174085	-	downstream	455	377	278	NearestLocation	266	7,28	7,17	100	AACACGTGC_225/23	1,9	-;-;-
chr05	9857056	9857255	200	*	203	X05.9857155	AT5G04525	9857860	9858102	+	upstream	-704	-704	605	NearestLocation	265	7,28	7,17	100	--------	3,0	-;-;-
chr04	5896880	5897079	200	*	167	X04.5896979	AT4G09300	5898761	5901022	+	upstream	-1781	-1781	1682	NearestLocation	235	7,28	7,17	100	AACACGT_56/7	3,8	-;-;-
chr04	6160043	6160242	200	*	167	X04.6160142	AT4G09780	6159538	6161378	-	inside	1236	1236	505	NearestLocation	235	7,28	7,17	100	AAACGTGG_91/9	2,4	-;-;-
chr04	6895497	6895696	200	*	167	X04.6895596	AT4G11340	6894208	6899130	-	inside	3534	3534	1289	NearestLocation	235	7,28	7,17	100	--------	4,6	-;-;-
chr04	18151896	18152095	200	*	167	X04.18151995	AT4G38932	18151827	18152597	-	inside	601	601	69	NearestLocation	235	7,28	7,17	100	GACACGTGTT_187/16	3,3	-;-;-
chr04	17530683	17530882	200	*	166.7	X04.17530782	AT4G37250	17527642	17530589	-	upstream	-193	-193	94	NearestLocation	235	7,28	7,17	100	--------	2,3	NULL;Receptor kinase-like protein family;receptor kinase-like protein
chr04	4449236	4449435	200	*	166.7	X04.4449335	AT4G07666	4456702	4458842	-	downstream	9506	7366	7267	NearestLocation	235	7,28	7,17	100	AAAATGTG_81/11	2,3	-;-;-
chr04	14925241	14925440	200	*	166.3	X04.14925340	AT4G30550	14925407	14926861	+	overlapStart	-67	-67	33	NearestLocation	235	7,28	7,17	100	--------	2,1	-;-;-
chr05	7817070	7817269	200	*	195	X05.7817169	AT5G23212	7815378	7816919	-	upstream	-251	-251	151	NearestLocation	258	7,28	7,17	100	--------	3,1	-;-;-
chr01	21051146	21051345	200	*	230.1	X01.21051245	AT1G56233	21050540	21051017	-	upstream	-229	-229	129	NearestLocation	287	7,27	7,16	100	--------	2,6	-;-;-
chr01	6527092	6527291	200	*	175.6	X01.6527191	AT1G18890	6522764	6526075	-	upstream	-1117	-1117	1017	NearestLocation	242	7,27	7,16	100	AAAATGTG_81/11	3,2	CPK10;Calcium Dependent Protein Kinase;"calcium-dependent protein kinase, putative"
chr03	4888049	4888248	200	*	165	X03.4888148	AT3G14550	4884563	4887487	-	upstream	-661	-661	562	NearestLocation	234	7,26	7,15	100	CACATGTGG_113/15	2,6	-;-;-
chr03	18085193	18085392	200	*	165	X03.18085292	AT3G07995	18087216	18087707	+	upstream	-1924	-1924	1824	NearestLocation	234	7,26	7,15	100	--------	2,7	-;-;-
chr03	10439970	10440169	200	*	164.8	X03.10440069	AT3G28050	10442608	10445431	+	upstream	-2538	-2538	2439	NearestLocation	233	7,26	7,15	100	AAACGTGA_73/11	2,1	NULL;Nodulin-like protein family;unknown protein
chr05	20122007	20122206	200	*	176.3	X05.20122106	AT5G07435	20120670	20120891	-	upstream	-1215	-1215	1116	NearestLocation	243	7,26	7,15	100	AACATGTGT_141/24	2,0	-;-;-
chr03	18476941	18477140	200	*	181	X03.18477040	AT3G49810	18474305	18477032	-	overlapStart	-8	-8	91	NearestLocation	247	7,24	7,13	100	CACACGTGC_160/10	2,0	-;-;-
chr02	11375185	11375384	200	*	323.7	X02.11375284	AT2G26710	11380463	11383821	+	upstream	-5179	-5179	5079	NearestLocation	363	7,23	7,13	100	CNCACGTGGTT_168/8	2,5	CYP72B1;Cytochrome P450;putative cytochrome P450
chr01	24162231	24162430	200	*	195.9	X01.24162330	AT1G65040	24159685	24163669	-	inside	1339	1339	1239	NearestLocation	259	7,22	7,12	100	--------	1,9	-;-;-
chr02	402046	402245	200	*	239	X02.402145	AT2G01890	396756	399338	-	upstream	-2808	-2808	2708	NearestLocation	294	7,22	7,11	100	--------	2,4	-;-;-
chr01	7540518	7540717	200	*	194	X01.7540617	AT1G21528	7542615	7543077	-	downstream	2459	1997	1898	NearestLocation	257	7,22	7,11	100	CACGTGG_78/0	3,4	-;-;-
chr01	5970430	5970629	200	*	183	X01.5970529	AT1G17410	5968410	5969995	-	upstream	-535	-535	435	NearestLocation	248	7,22	7,11	100	--------	2,5	-;-;-
chr01	5604136	5604335	200	*	174	X01.5604235	AT1G16400	5605044	5607498	+	upstream	-808	-808	709	NearestLocation	241	7,22	7,11	100	GACATGTGT_126/20	2,9	CYP79F2;Cytochrome P450;putative cytochrome P450
chr01	17967543	17967742	200	*	174	X01.17967642	AT1G48600	17965871	17969354	+	inside	1771	1771	1612	NearestLocation	241	7,22	7,11	100	AGACACGTGAT_183/17	2,5	-;-;-
chr01	386722	386921	200	*	174	X01.386821	AT1G02090	387277	389808	-	downstream	2986	455	356	NearestLocation	241	7,22	7,11	100	--------	2,6	-;-;-
chr01	5072736	5072935	200	*	173.8	X01.5072835	AT1G14730	5073031	5074798	+	upstream	-195	-195	96	NearestLocation	241	7,22	7,11	100	--------	2,1	NULL;Chloroplast and Mitochondria gene families;"cytochrome B561, putative"
chr01	17976873	17977072	200	*	173.5	X01.17976972	AT1G48620	17973642	17976663	-	upstream	-309	-309	210	NearestLocation	241	7,22	7,11	100	AACACGT_56/7	2,4	-;-;-
chr04	1758114	1758313	200	*	199.6	X04.1758213	AT4G04675	1757453	1757738	-	upstream	-476	-476	376	NearestLocation	262	7,21	7,11	100	AAACGTGAA_94/17	1,9	-;-;-
chr02	2343280	2343479	200	*	223.4	X02.2343379	AT2G06020	2342535	2346207	+	inside	845	845	745	NearestLocation	281	7,21	7,10	100	--------	4,1	-;-;-
chr04	7663165	7663364	200	*	221	X04.7663264	AT4G13195	7661792	7663261	-	overlapStart	-3	-3	96	NearestLocation	279	7,19	7,09	100	--------	2,7	-;-;-
chr05	23281542	23281741	200	*	181.5	X05.23281641	AT5G57480	23279139	23281271	-	upstream	-371	-371	271	NearestLocation	247	7,19	7,08	100	--------	1,9	-;-;-
chr02	17099286	17099485	200	*	178.3	X02.17099385	AT2G40970	17097550	17098731	-	upstream	-655	-655	555	NearestLocation	244	7,19	7,08	100	CACGTGGA_83/1	2,0	-;-;-
chr02	12829326	12829525	200	*	233.8	X02.12829425	AT2G30060	12826804	12828987	+	downstream	2622	439	339	NearestLocation	290	7,18	7,08	100	--------	2,1	-;-;-
chr03	14922979	14923178	200	*	169.8	X03.14923078	AT3G42830	14929714	14930678	-	downstream	7600	6636	6536	NearestLocation	238	7,18	7,07	100	--------	3,0	-;-;-
chr01	9829554	9829753	200	*	225	X01.9829653	AT1G28135	9829261	9829584	+	overlapEnd	393	393	30	NearestLocation	282	7,18	7,07	100	--------	2,7	-;-;-
chr05	3725795	3725994	200	*	311	X05.3725894	AT5G11590	3727453	3728726	-	downstream	2832	1559	1459	NearestLocation	352	7,17	7,06	100	AAAATGTG_81/11	2,7	-;-;-
chr01	20567624	20567823	200	*	174	X01.20567723	AT1G55120	20566030	20569322	+	inside	1694	1694	1499	NearestLocation	241	7,17	7,06	100	--------	2,6	-;-;-
chr04	14875221	14875420	200	*	238.2	X04.14875320	AT4G30420	14876905	14878914	+	upstream	-1585	-1585	1485	NearestLocation	293	7,17	7,06	100	AAACACNTG_76/8	3,4	NULL;Nodulin-like protein family;nodulin-like protein
chr04	9407291	9407490	200	*	227.5	X04.9407390	AT4G16740	9407611	9411140	+	upstream	-221	-221	121	NearestLocation	284	7,16	7,06	100	AAAAACGTGT_192/28	3,1	-;-;-
chr01	23196671	23196870	200	*	189.4	X01.23196770	AT1G62660	23199612	23203808	+	upstream	-2842	-2842	2742	NearestLocation	254	7,16	7,05	100	TACATGTGG_93/12	1,9	-;-;-
chr01	19367242	19367441	200	*	198.2	X01.19367341	AT1G52070	19364809	19366925	-	upstream	-417	-417	317	NearestLocation	261	7,16	7,05	100	ATGCATGTGT_88/19	3,9	-;-;-
chr02	8831476	8831675	200	*	178	X02.8831575	AT2G20480	8830123	8831615	-	overlapStart	39	39	60	NearestLocation	244	7,16	7,05	100	CACACGTGAC_186/16	3,7	-;-;-
chr02	11792029	11792228	200	*	178	X02.11792128	AT2G27630	11787398	11792646	-	inside	518	518	418	NearestLocation	244	7,16	7,05	100	CACGTGGC_122/6	2,8	-;-;-
chr02	15386816	15387015	200	*	177.8	X02.15386915	AT2G36700	15384706	15386421	-	upstream	-495	-495	395	NearestLocation	244	7,16	7,05	100	--------	2,4	-;-;-
chr02	6239435	6239634	200	*	177.6	X02.6239534	AT2G14610	6241640	6242541	-	downstream	3007	2106	2006	NearestLocation	244	7,16	7,05	100	ATGCATGTGA_82/12	2,4	-;-;-
chr02	6046140	6046339	200	*	177.6	X02.6046239	AT2G14270	6045579	6046045	+	downstream	661	195	95	NearestLocation	244	7,16	7,05	100	CACATGTGTNT_130/20	8,7	-;-;-
chr02	5867409	5867608	200	*	177.3	X02.5867508	AT2G13980	5869853	5870368	-	downstream	2860	2345	2245	NearestLocation	244	7,16	7,05	100	AACATGTGA_140/23	3,4	-;-;-
chr05	8197156	8197355	200	*	199.4	X05.8197255	AT5G24180	8195600	8197119	+	downstream	1656	137	37	NearestLocation	262	7,16	7,05	100	--------	3,6	-;-;-
chr05	7191319	7191518	200	*	212.8	X05.7191418	AT5G21150	7192239	7198381	+	upstream	-821	-821	721	NearestLocation	272	7,16	7,05	100	AACACNTG_61/8	1,8	-;-;-
chr04	15542173	15542372	200	*	171.6	X04.15542272	AT4G32180	15537559	15543954	-	inside	1682	1682	1582	NearestLocation	239	7,16	7,05	100	TGCATGTGTNT_94/19	2,0	-;-;-
chr04	14654803	14655002	200	*	199.6	X04.14654902	AT4G29940	14648138	14653489	-	upstream	-1413	-1413	1314	NearestLocation	262	7,15	7,04	100	--------	3,1	-;-;-
chr03	19981887	19982086	200	*	193.6	X03.19981986	AT3G53960	19978122	19981086	-	upstream	-900	-900	801	NearestLocation	257	7,15	7,04	100	AAAATGTG_81/11	1,9	NULL;Organic Solute Cotransporters;transporter-like protein
chr03	22326130	22326329	200	*	367.2	X03.22326229	AT3G09365	22325847	22326341	+	inside	383	383	12	NearestLocation	398	7,13	7,03	100	AANCACGTGTT_100/7	6,1	-;-;-
chr04	14887587	14887786	200	*	235.9	X04.14887686	AT4G30450	14886027	14886784	-	upstream	-902	-902	803	NearestLocation	291	7,13	7,03	100	--------	3,9	-;-;-
chr01	26155701	26155900	200	*	206.4	X01.26155800	AT1G69560	26157702	26159094	+	upstream	-1902	-1902	1802	NearestLocation	267	7,13	7,02	100	--------	2,6	AtMYB105;MYB;"MYB-family transcription factor, putative"
chr04	5153175	5153374	200	*	254	X04.5153274	AT4G08150	5147699	5151159	-	upstream	-2115	-2115	2016	NearestLocation	306	7,13	7,02	100	CCCACGTGC_95/5	3,7	-;-;-
chr04	6289973	6290172	200	*	186.4	X04.6290072	AT4G10060	6288821	6295402	+	inside	1251	1251	1152	NearestLocation	251	7,13	7,02	100	--------	1,9	-;-;-
chr01	25853321	25853520	200	*	254.1	X01.25853420	AT1G68800	25845892	25850131	-	upstream	-3289	-3289	3190	NearestLocation	306	7,13	7,02	100	TACATGTGAC_114/17	3,6	-;-;-
chr03	13050749	13050948	200	*	249	X03.13050848	AT3G32040	13047645	13049106	-	upstream	-1742	-1742	1643	NearestLocation	302	7,13	7,02	100	TACATGTGA_94/16	2,9	-;-;-
chr04	10706628	10706827	200	*	197	X04.10706727	AT4G19690	10707344	10709015	+	upstream	-616	-616	517	NearestLocation	260	7,12	7,02	100	CACACGTGAC_186/16	2,5	IRT1;Inorganic Solute Cotransporters;Fe(II) transport protein
chr03	17118406	17118605	200	*	206	X03.17118505	AT3G46500	17120351	17122875	+	upstream	-1845	-1845	1746	NearestLocation	267	7,12	7,02	100	CCACNTGCNT_28/0	1,8	-;-;-
chr05	690582	690781	200	*	171	X05.690681	AT5G02950	690685	693099	+	overlapStart	-3	-3	96	NearestLocation	239	7,12	7,02	100	TGNCACGTGGA_122/2	2,6	-;-;-
chr05	2638788	2638987	200	*	171	X05.2638887	AT5G08200	2637988	2640936	+	inside	900	900	800	NearestLocation	239	7,12	7,02	100	AACACNTG_61/8	2,6	-;-;-
chr05	2862131	2862330	200	*	171	X05.2862230	AT5G01605	2862006	2862210	-	overlapStart	-20	-20	79	NearestLocation	239	7,12	7,02	100	--------	2,4	-;-;-
chr05	9222955	9223154	200	*	171	X05.9223054	AT5G26290	9226079	9228026	+	upstream	-3025	-3025	2925	NearestLocation	239	7,12	7,02	100	CACATGTGA_116/19	2,8	-;-;-
chr05	26460178	26460377	200	*	171	X05.26460277	AT5G66210	26456142	26459654	-	upstream	-624	-624	524	NearestLocation	238	7,12	7,02	100	CACGTGCC_113/6	2,3	CPK28;Calcium Dependent Protein Kinase;calcium-dependent protein kinase
chr05	1378234	1378433	200	*	170.8	X05.1378333	AT5G00995	1378000	1378219	-	upstream	-115	-115	15	NearestLocation	238	7,12	7,02	100	AAAATGTG_81/11	3,0	-;-;-
chr05	16642568	16642767	200	*	170.8	X05.16642667	AT5G41610	16638302	16641933	-	upstream	-735	-735	635	NearestLocation	238	7,12	7,02	100	--------	2,5	ATCHX18;Antiporters;Na+/H+ antiporter-like protein
chr05	20189224	20189423	200	*	170.7	X05.20189323	AT5G49690	20189655	20191604	-	downstream	2280	331	232	NearestLocation	238	7,12	7,02	100	--------	2,2	-;-;-
chr05	22221278	22221477	200	*	170.5	X05.22221377	AT5G54690	22219224	22221968	-	inside	590	590	491	NearestLocation	238	7,12	7,02	100	--------	2,7	-;-;-
chr05	4517099	4517298	200	*	170.5	X05.4517198	AT5G13990	4514568	4516892	-	upstream	-306	-306	207	NearestLocation	238	7,12	7,02	100	--------	3,2	-;-;-
chr05	12495978	12496177	200	*	170.4	X05.12496077	AT5G33210	12464746	12465764	-	upstream	-30314	-30314	30214	NearestLocation	238	7,12	7,02	100	AACATGTGTNT_154/25	6,2	-;-;-
chr05	20490655	20490854	200	*	170.4	X05.20490754	AT5G50335	20489033	20489727	-	upstream	-1027	-1027	928	NearestLocation	238	7,12	7,02	100	AAAATGTG_81/11	2,4	-;-;-
chr02	16603045	16603244	200	*	182.9	X02.16603144	AT2G39800	16598072	16603319	-	inside	175	175	75	NearestLocation	248	7,12	7,01	100	CACACGTGGC_178/13	2,7	-;-;-
chr03	1068670	1068869	200	*	206.9	X03.1068769	AT3G04080	1067558	1071438	-	inside	2668	2668	1112	NearestLocation	268	7,12	7,01	100	AAAACGTGA_144/29	4,4	-;-;-
chr01	27820087	27820286	200	*	190.8	X01.27820186	AT1G73970	27816778	27820170	+	overlapEnd	3408	3408	83	NearestLocation	255	7,12	7,01	100	TAACATGTGC_156/20	1,9	-;-;-
chr01	2474950	2475149	200	*	186.1	X01.2475049	AT1G07980	2473165	2475128	-	overlapStart	78	78	21	NearestLocation	251	7,12	7,01	100	--------	2,5	-;-;-
chr04	13889658	13889857	200	*	179.2	X04.13889757	AT4G27900	13890472	13893073	+	upstream	-714	-714	615	NearestLocation	245	7,11	7,01	100	AACACGTNTT_62/8	1,9	-;-;-
chr02	15473439	15473638	200	*	237	X02.15473538	AT2G36870	15472607	15474828	-	inside	1290	1290	832	NearestLocation	292	7,11	7,01	100	CATGTGGT_71/8	3,1	-;-;-
chr05	8922140	8922339	200	*	260.5	X05.8922239	AT5G04025	8920827	8921097	+	downstream	1413	1143	1043	NearestLocation	311	7,11	7,00	100	--------	3,0	-;-;-
chr02	10195084	10195283	200	*	195	X02.10195183	AT2G23960	10195910	10197741	+	upstream	-726	-726	627	NearestLocation	258	7,11	7,00	100	--------	2,8	-;-;-
chr05	10294512	10294711	200	*	247	X05.10294611	AT5G28300	10292279	10295283	-	inside	671	671	572	NearestLocation	300	7,11	7,00	100	--------	1,7	-;-;-
chr03	1814647	1814846	200	*	309.8	X03.1814746	AT3G06019	1813114	1813224	-	upstream	-1522	-1522	1423	NearestLocation	351	7,10	6,99	100	AAAAACGTGGA_204/29	3,7	-;-;-
chr01	7700420	7700619	200	*	239	X01.7700519	AT1G21910	7696427	7697831	+	downstream	4093	2689	2589	NearestLocation	294	7,09	6,99	100	TAACATGTGT_165/24	1,8	-;-;-
chr02	9794111	9794310	200	*	191.4	X02.9794210	AT2G07855	9791892	9792186	-	upstream	-2024	-2024	1925	NearestLocation	255	7,09	6,98	100	--------	2,8	-;-;-
chr03	9961115	9961314	200	*	176.6	X03.9961214	AT3G27010	9957376	9958945	-	upstream	-2269	-2269	2170	NearestLocation	243	7,09	6,98	100	--------	2,0	-;-;-
chr03	21295945	21296144	200	*	187.4	X03.21296044	AT3G57520	21288742	21293171	-	upstream	-2873	-2873	2774	NearestLocation	252	7,08	6,98	100	--------	1,9	-;-;-
chr03	4514573	4514772	200	*	167.5	X03.4514672	AT3G13760	4517496	4519627	+	upstream	-2824	-2824	2724	NearestLocation	236	7,08	6,97	100	AACACGTNTT_62/8	2,7	-;-;-
chr04	13013931	13014130	200	*	166	X04.13014030	AT4G25450	13009690	13014085	-	overlapStart	55	55	45	NearestLocation	234	7,08	6,97	100	TNCACGTGGC_135/7	3,6	NULL;ABC transporters;putative P-glycoprotein-like protein
chr04	13091958	13092157	200	*	165.9	X04.13092057	AT4G25690	13090209	13091798	-	upstream	-260	-260	160	NearestLocation	234	7,08	6,97	100	CACGTGAT_106/10	2,6	-;-;-
chr03	21039050	21039249	200	*	218.3	X03.21039149	AT3G56810	21036711	21039074	-	overlapStart	-76	-76	24	NearestLocation	277	7,08	6,97	100	--------	1,8	-;-;-
chr05	9363934	9364133	200	*	179.8	X05.9364033	AT5G04255	9362559	9362655	-	upstream	-1379	-1379	1279	NearestLocation	246	7,07	6,97	100	--------	3,4	-;-;-
chr03	643936	644135	200	*	164	X03.644035	AT3G02900	645710	647684	+	upstream	-1674	-1674	1575	NearestLocation	233	7,06	6,96	100	--------	3,0	-;-;-
chr03	4562983	4563182	200	*	164	X03.4563082	AT3G13855	4561112	4561212	+	downstream	1970	1870	1771	NearestLocation	233	7,06	6,96	100	GAAAACGTGAC_169/30	2,8	-;-;-
chr03	11862760	11862959	200	*	164	X03.11862859	AT3G30220	11877866	11878458	-	downstream	15598	15006	14907	NearestLocation	233	7,06	6,96	100	TGACATGTGAC_182/21	2,0	-;-;-
chr03	13390900	13391099	200	*	164	X03.13390999	AT3G32420	13374402	13375467	-	upstream	-15533	-15533	15433	NearestLocation	233	7,06	6,96	100	AACACGTNTT_62/8	3,3	-;-;-
chr03	23255287	23255486	200	*	163.6	X03.23255386	AT3G62900	23248129	23255297	-	overlapStart	-89	-89	10	NearestLocation	233	7,06	6,96	100	--------	4,8	-;-;-
chr03	11185050	11185249	200	*	163.1	X03.11185149	AT3G29230	11188570	11191195	+	upstream	-3420	-3420	3321	NearestLocation	232	7,06	6,96	100	--------	2,9	-;-;-
chr03	8213417	8213616	200	*	177.1	X03.8213516	AT3G23090	8214289	8217206	-	downstream	3690	773	673	NearestLocation	244	7,06	6,96	100	TNCACGTGNTT_143/7	3,8	-;-;-
chr05	8343541	8343740	200	*	178	X05.8343640	AT5G24430	8338925	8343284	-	upstream	-356	-356	257	NearestLocation	244	7,06	6,96	100	TGACATGTGC_159/17	2,7	-;-;-
chr02	14286107	14286306	200	*	281.2	X02.14286206	AT2G08610	14287178	14287423	+	upstream	-972	-972	872	NearestLocation	328	7,06	6,96	100	--------	3,3	-;-;-
chr01	5858589	5858788	200	*	195.2	X01.5858688	AT1G17140	5856573	5858550	-	upstream	-138	-138	39	NearestLocation	258	7,06	6,96	100	--------	1,9	-;-;-
chr05	3157084	3157283	200	*	173.3	X05.3157183	AT5G10100	3157694	3161708	+	upstream	-510	-510	411	NearestLocation	240	7,06	6,95	100	CACACGTGC_160/10	2,0	-;-;-
chr04	17562126	17562325	200	*	199.5	X04.17562225	AT4G37320	17559378	17561975	-	upstream	-251	-251	151	NearestLocation	262	7,05	6,95	100	AAAACGTGAA_158/33	1,8	CYP81D5;Cytochrome P450;cytochrome P450-like protein
chr03	19259078	19259277	200	*	184.9	X03.19259177	AT3G51895	19251287	19255922	-	upstream	-3256	-3256	3156	NearestLocation	250	7,05	6,95	100	--------	1,9	-;-;-
chr05	3990462	3990661	200	*	184.8	X05.3990561	AT5G12330	3987375	3989876	-	upstream	-686	-686	586	NearestLocation	250	7,05	6,95	100	--------	1,9	-;-;-
chr01	11819857	11820056	200	*	196.5	X01.11819956	AT1G32690	11820872	11821824	-	downstream	1868	916	816	NearestLocation	259	7,05	6,95	100	--------	4,3	-;-;-
chr04	10573423	10573622	200	*	207.7	X04.10573522	AT4G19380	10568323	10572516	-	upstream	-1006	-1006	907	NearestLocation	268	7,04	6,94	100	GACATGTGT_126/20	1,8	-;-;-
chr03	22204290	22204489	200	*	364.2	X03.22204389	AT3G60120	22205931	22209156	+	upstream	-1541	-1541	1442	NearestLocation	396	7,04	6,94	100	TGACACGTGGT_230/17	3,3	-;-;-
chr01	10950787	10950986	200	*	211.8	X01.10950886	AT1G30820	10944908	10949482	-	upstream	-1404	-1404	1305	NearestLocation	272	7,04	6,94	100	--------	1,8	-;-;-
chr03	23233484	23233683	200	*	172	X03.23233583	AT3G09875	23232375	23233105	-	upstream	-479	-479	379	NearestLocation	239	7,04	6,93	100	--------	8,6	-;-;-
chr01	2292830	2293029	200	*	173	X01.2292929	AT1G04577	2293014	2293251	-	overlapEnd	321	321	15	NearestLocation	240	7,03	6,92	100	GAAAACGTGA_152/29	2,4	-;-;-
chr01	3321728	3321927	200	*	173	X01.3321827	AT1G10140	3322554	3323735	-	downstream	1907	726	627	NearestLocation	240	7,03	6,92	100	AAAACGTGG_161/27	3,1	-;-;-
chr01	17555314	17555513	200	*	173	X01.17555413	AT1G47710	17557091	17560331	+	upstream	-1677	-1677	1578	NearestLocation	240	7,03	6,92	100	--------	3,3	-;-;-
chr01	22311455	22311654	200	*	173	X01.22311554	AT1G60560	22308478	22311377	-	upstream	-177	-177	78	NearestLocation	240	7,03	6,92	100	--------	2,7	-;-;-
chr01	8533516	8533715	200	*	172.9	X01.8533615	AT1G24120	8529064	8532262	-	upstream	-1354	-1354	1254	NearestLocation	240	7,03	6,92	100	ATACACGTGAA_185/18	2,6	-;-;-
chr01	18289512	18289711	200	*	172.8	X01.18289611	AT1G49420	18287859	18288650	-	upstream	-962	-962	862	NearestLocation	240	7,03	6,92	100	--------	2,4	-;-;-
chr01	4837339	4837538	200	*	172.8	X01.4837438	AT1G14130	4835724	4837771	-	inside	333	333	233	NearestLocation	240	7,03	6,92	100	AAACGTGAC_93/12	3,2	-;-;-
chr01	23458906	23459105	200	*	172.7	X01.23459005	AT1G63240	23455711	23458928	-	overlapStart	-78	-78	22	NearestLocation	240	7,03	6,92	100	--------	2,3	-;-;-
chr01	6593204	6593403	200	*	172.1	X01.6593303	AT1G19100	6594883	6601355	+	upstream	-1579	-1579	1480	NearestLocation	239	7,03	6,92	100	CATGTGAC_57/6	2,7	-;-;-
chr03	22791705	22791904	200	*	191	X03.22791804	AT3G61590	22791898	22794710	+	overlapStart	-94	-94	6	NearestLocation	255	7,02	6,92	100	--------	3,8	-;-;-
chr02	9053197	9053396	200	*	182	X02.9053296	AT2G21120	9051725	9054821	-	inside	1525	1525	1425	NearestLocation	247	7,02	6,92	100	AAAATGTG_81/11	1,9	-;-;-
chr01	8193274	8193473	200	*	266.5	X01.8193373	AT1G23100	8195776	8196475	+	upstream	-2402	-2402	2303	NearestLocation	316	7,02	6,91	100	TACATGTGC_99/14	2,6	-;-;-
chr03	18551809	18552008	200	*	187.1	X03.18551908	AT3G50040	18549204	18551375	-	upstream	-533	-533	434	NearestLocation	252	7,01	6,90	100	--------	2,6	-;-;-
chr03	14588919	14589118	200	*	209	X03.14589018	AT3G42473	14607080	14607971	+	upstream	-18062	-18062	17962	NearestLocation	269	7,01	6,90	100	AAACGTGGA_107/10	1,8	-;-;-
chr02	8408516	8408715	200	*	226	X02.8408615	AT2G19410	8404764	8409081	-	inside	465	465	366	NearestLocation	283	7,00	6,90	100	AAAATGTG_81/11	2,5	-;-;-
chr03	16937212	16937411	200	*	180	X03.16937311	AT3G46120	16935921	16939766	-	inside	2454	2454	1291	NearestLocation	246	6,99	6,88	100	TGCATGTGA_74/11	3,2	-;-;-
chr05	24774083	24774282	200	*	177.8	X05.24774182	AT5G61630	24773229	24774578	-	inside	396	396	296	NearestLocation	244	6,99	6,88	100	TGCATGTNTNT_60/6	2,3	-;-;-
chr03	9472884	9473083	200	*	215.4	X03.9472983	AT3G25882	9470357	9471039	-	upstream	-1945	-1945	1845	NearestLocation	275	6,98	6,87	100	AAAATGTG_81/11	3,0	-;-;-
chr02	3149245	3149444	200	*	177	X02.3149344	AT2G07505	3125671	3126173	+	downstream	23673	23171	23072	NearestLocation	243	6,97	6,86	100	AAACACNTG_76/8	2,9	-;-;-
chr02	7160843	7161042	200	*	177	X02.7160942	AT2G16510	7158991	7160934	-	overlapStart	-8	-8	91	NearestLocation	243	6,97	6,86	100	AACACGT_56/7	2,6	NULL;Primary Pumps (ATPases) Gene Families;putative vacuolar proton-ATPase 16 kDa proteolipid
chr02	10515599	10515798	200	*	176.4	X02.10515698	AT2G24700	10512884	10515411	-	upstream	-287	-287	188	NearestLocation	243	6,97	6,86	100	AACACGT_56/7	2,5	-;-;-
chr02	4771135	4771334	200	*	176.1	X02.4771234	AT2G05615	4770538	4770646	+	downstream	696	588	489	NearestLocation	243	6,97	6,86	100	--------	3,6	-;-;-
chr02	16300042	16300241	200	*	176.1	X02.16300141	AT2G39040	16299242	16301245	-	inside	1103	1103	800	NearestLocation	243	6,97	6,86	100	CACGTGGT_132/6	2,7	PER24;Class III peroxidase;NULL
chr02	11225539	11225738	200	*	176	X02.11225638	AT2G26370	11224565	11226235	+	inside	1073	1073	497	NearestLocation	243	6,97	6,86	100	TACATGTGTT_135/20	2,7	-;-;-
chr03	8081197	8081396	200	*	206	X03.8081296	AT3G22830	8078789	8081059	+	downstream	2507	237	138	NearestLocation	267	6,97	6,86	100	AACATGTGA_140/23	1,8	At-HsfA6b;Heat Shock Transcription Factor Family;putative heat shock protein
chr05	25327753	25327952	200	*	218.1	X05.25327852	AT5G63140	25328119	25329882	+	upstream	-267	-267	167	NearestLocation	277	6,97	6,86	100	--------	2,5	-;-;-
chr03	16378415	16378614	200	*	209.7	X03.16378514	AT3G44860	16379571	16381434	+	upstream	-1057	-1057	957	NearestLocation	270	6,97	6,86	100	AACATGTGTT_168/25	1,8	-;-;-
chr01	28429769	28429968	200	*	199	X01.28429868	AT1G75710	28428671	28431339	+	inside	1197	1197	1098	NearestLocation	261	6,96	6,86	100	AACACNTG_61/8	1,9	-;-;-
chr04	5219355	5219554	200	*	176	X04.5219454	AT4G08270	5218105	5218404	+	downstream	1349	1050	951	NearestLocation	243	6,96	6,86	100	--------	2,0	-;-;-
chr01	26663293	26663492	200	*	277.9	X01.26663392	AT1G70710	26659129	26663337	-	overlapStart	-55	-55	44	NearestLocation	325	6,95	6,85	100	AAACACGTGTC_241/24	3,7	-;-;-
chr02	10219563	10219762	200	*	177.7	X02.10219662	AT2G24020	10217641	10219468	-	upstream	-194	-194	95	NearestLocation	244	6,95	6,84	100	--------	2,9	-;-;-
chr01	2867159	2867358	200	*	266	X01.2867258	AT1G08920	2867203	2870745	+	overlapStart	55	55	44	NearestLocation	316	6,95	6,84	100	AAACGTGAC_93/12	3,6	NULL;Organic Solute Cotransporters;"putative sugar transport protein, ERD6"
chr04	3896388	3896587	200	*	183	X04.3896487	AT4G06676	3898811	3901990	+	upstream	-2323	-2323	2224	NearestLocation	248	6,94	6,84	100	--------	2,4	-;-;-
chr03	17455837	17456036	200	*	196.5	X03.17455936	AT3G47370	17453423	17454730	-	upstream	-1206	-1206	1107	NearestLocation	259	6,93	6,83	100	ATGCATGTGA_82/12	2,0	-;-;-
chr01	3595528	3595727	200	*	183.9	X01.3595627	AT1G10780	3592680	3595220	-	upstream	-408	-408	308	NearestLocation	249	6,93	6,83	100	--------	1,9	-;-;-
chr01	26635197	26635396	200	*	243.9	X01.26635296	AT1G70640	26636110	26637876	+	upstream	-814	-814	714	NearestLocation	298	6,93	6,83	100	--------	1,7	-;-;-
chr04	7721362	7721561	200	*	267	X04.7721461	AT4G13260	7721487	7724070	-	overlapEnd	2608	2608	74	NearestLocation	317	6,93	6,83	100	--------	3,4	-;-;-
chr05	2989517	2989716	200	*	170	X05.2989616	AT5G09640	2988314	2991156	+	inside	1302	1302	1203	NearestLocation	238	6,93	6,83	100	--------	2,2	-;-;-
chr05	24934471	24934670	200	*	169.9	X05.24934570	AT5G62080	24933471	24934484	-	overlapStart	-86	-86	13	NearestLocation	238	6,93	6,83	100	TACATGTGA_94/16	2,2	-;-;-
chr05	20222346	20222545	200	*	169.8	X05.20222445	AT5G49770	20222669	20227466	+	upstream	-223	-223	124	NearestLocation	238	6,93	6,83	100	--------	2,4	-;-;-
chr05	1675527	1675726	200	*	169.5	X05.1675626	AT5G05610	1676889	1679107	-	downstream	3481	1263	1163	NearestLocation	237	6,93	6,83	100	ACGTGGC_35/2	3,3	-;-;-
chr05	6496467	6496666	200	*	169.4	X05.6496566	AT5G19300	6495434	6498332	+	inside	1132	1132	1033	NearestLocation	237	6,93	6,83	100	ATGCATGTGG_78/10	3,0	-;-;-
chr05	24610578	24610777	200	*	169.4	X05.24610677	AT5G61170	24611032	24612564	+	upstream	-354	-354	255	NearestLocation	237	6,93	6,83	100	--------	2,8	-;-;-
chr05	16126415	16126614	200	*	169.1	X05.16126514	AT5G40330	16127725	16129661	+	upstream	-1211	-1211	1111	NearestLocation	237	6,93	6,83	100	--------	2,0	AtMYB23;MYB;myb-related protein
chr02	13931241	13931440	200	*	210.2	X02.13931340	AT2G32835	13931166	13931453	-	inside	113	113	13	NearestLocation	270	6,93	6,82	100	--------	1,8	-;-;-
chr02	8013115	8013314	200	*	211.1	X02.8013214	AT2G00630	8013923	8015592	+	upstream	-709	-709	609	NearestLocation	271	6,92	6,82	100	--------	2,4	-;-;-
chr04	17770626	17770825	200	*	305	X04.17770725	AT4G37790	17768042	17769676	+	downstream	2684	1050	950	NearestLocation	347	6,92	6,81	100	CACGTGAA_65/8	3,2	-;-;-
chr05	4198480	4198679	200	*	233.2	X05.4198579	AT5G13181	4198752	4199513	-	downstream	933	172	73	NearestLocation	289	6,91	6,81	100	--------	4,1	-;-;-
chr01	14170046	14170245	200	*	206	X01.14170145	AT1G37140	14170351	14172106	-	downstream	1960	205	106	NearestLocation	267	6,90	6,80	100	--------	2,9	-;-;-
chr03	7938900	7939099	200	*	217.3	X03.7938999	AT3G22415	7940914	7941785	+	upstream	-1914	-1914	1815	NearestLocation	276	6,90	6,80	100	AAACGTGT_93/11	2,5	-;-;-
chr05	24700947	24701146	200	*	195	X05.24701046	AT5G08995	24699414	24699617	+	downstream	1632	1429	1330	NearestLocation	258	6,90	6,80	100	--------	1,8	-;-;-
chr05	25662622	25662821	200	*	188	X05.25662721	AT5G64120	25659257	25661007	-	upstream	-1715	-1715	1615	NearestLocation	252	6,90	6,80	100	AAAATGTG_81/11	2,8	PER71;Class III peroxidase;NULL
chr02	10690778	10690977	200	*	204	X02.10690877	AT2G25120	10689934	10691569	+	inside	944	944	592	NearestLocation	265	6,90	6,79	100	--------	2,7	-;-;-
chr05	8387438	8387637	200	*	239	X05.8387537	AT5G24540	8384681	8388028	-	inside	490	490	391	NearestLocation	294	6,89	6,79	100	ATGCATGTGT_88/19	4,0	-;-;-
chr05	6584097	6584296	200	*	174	X05.6584196	AT5G19510	6581658	6583248	-	upstream	-948	-948	849	NearestLocation	241	6,89	6,78	100	AAACGTGAC_93/12	2,0	AteEF1B-A2;Eukaryotic Initiation Factor Gene Family;elongation factor 1B alpha-subunit
chr04	11833672	11833871	200	*	165	X04.11833771	AT4G22440	11831024	11832268	+	downstream	2748	1504	1404	NearestLocation	234	6,88	6,78	100	TACATGTGC_99/14	2,7	-;-;-
chr04	12601516	12601715	200	*	165	X04.12601615	AT4G24310	12600803	12601726	+	inside	813	813	11	NearestLocation	234	6,88	6,78	100	TGCATGTGA_74/11	3,2	-;-;-
chr04	13148269	13148468	200	*	165	X04.13148368	AT4G25860	13147289	13149606	+	inside	1079	1079	980	NearestLocation	234	6,88	6,78	100	AAAATGTG_81/11	2,7	-;-;-
chr04	17887039	17887238	200	*	165	X04.17887138	AT4G38100	17886869	17888237	-	inside	1099	1099	170	NearestLocation	234	6,88	6,78	100	AAAAACGTGAA_198/34	2,5	-;-;-
chr04	6444794	6444993	200	*	164.7	X04.6444893	AT4G10390	6441596	6443554	-	upstream	-1340	-1340	1240	NearestLocation	233	6,88	6,78	100	GAAAACGTGAA_167/33	2,2	-;-;-
chr04	8618805	8619004	200	*	164.5	X04.8618904	AT4G15093	8618259	8619658	+	inside	645	645	546	NearestLocation	233	6,88	6,78	100	AACACGT_56/7	2,5	-;-;-
chr04	5326236	5326435	200	*	164.4	X04.5326335	AT4G08400	5323606	5325374	-	upstream	-962	-962	862	NearestLocation	233	6,88	6,78	100	--------	2,9	-;-;-
chr04	8806890	8807089	200	*	164.3	X04.8806989	AT4G15396	8807483	8810512	+	upstream	-493	-493	394	NearestLocation	233	6,88	6,78	100	TNCACGTGGA_103/2	2,5	-;-;-
chr05	15255261	15255460	200	*	181	X05.15255360	AT5G38200	15256243	15258814	+	upstream	-883	-883	783	NearestLocation	247	6,88	6,78	100	CACACGTGTC_182/13	2,4	-;-;-
chr05	21058403	21058602	200	*	295	X05.21058502	AT5G51810	21055179	21056881	-	upstream	-1621	-1621	1522	NearestLocation	339	6,88	6,78	100	TCCCACGTG_122/5	3,2	-;-;-
chr01	13603049	13603248	200	*	177.5	X01.13603148	AT1G36230	13610985	13614051	-	downstream	10903	7837	7737	NearestLocation	244	6,87	6,77	100	TAACATGTGT_165/24	1,9	-;-;-
chr03	9621422	9621621	200	*	163	X03.9621521	AT3G26270	9627562	9629200	-	downstream	7678	6040	5941	NearestLocation	232	6,87	6,76	100	TAACATGTGTT_190/25	10,2	CYP71B25;Cytochrome P450;"cytochrome P450, putative"
chr03	10504785	10504984	200	*	163	X03.10504884	AT3G28180	10505711	10509265	+	upstream	-827	-827	727	NearestLocation	232	6,87	6,76	100	ATGCATGTGT_88/19	2,2	NULL;Miscellaneous Membrane Protein Families;unknown protein
chr03	14363385	14363584	200	*	163	X03.14363484	AT3G06375	14329592	14329842	+	downstream	33892	33642	33543	NearestLocation	232	6,87	6,76	100	CACGTGAT_106/10	3,7	-;-;-
chr03	20615890	20616089	200	*	163	X03.20615989	AT3G08535	20616260	20616719	-	downstream	729	270	171	NearestLocation	232	6,87	6,76	100	--------	2,7	-;-;-
chr03	22209141	22209340	200	*	162.8	X03.22209240	AT3G60130	22210026	22213882	+	upstream	-786	-786	686	NearestLocation	232	6,87	6,76	100	--------	2,7	-;-;-
chr03	20212487	20212686	200	*	162.4	X03.20212586	AT3G54610	20213406	20217653	+	upstream	-820	-820	720	NearestLocation	232	6,87	6,76	100	--------	2,6	-;-;-
chr03	6759273	6759472	200	*	162.3	X03.6759372	AT3G19490	6754615	6758285	-	upstream	-1087	-1087	988	NearestLocation	231	6,87	6,76	100	TTNCACGTG_101/1	2,4	ATNHD1;Antiporters;unknown
chr01	2862855	2863054	200	*	215.7	X01.2862954	AT1G04673	2861646	2861854	-	upstream	-1100	-1100	1001	NearestLocation	275	6,87	6,76	100	--------	2,9	-;-;-
chr03	5080710	5080909	200	*	218	X03.5080809	AT3G15095	5081780	5084240	+	upstream	-970	-970	871	NearestLocation	277	6,87	6,76	100	CACGTGAT_106/10	3,0	-;-;-
chr04	11297052	11297251	200	*	280	X04.11297151	AT4G21192	11294134	11295543	+	downstream	3018	1609	1509	NearestLocation	327	6,87	6,76	100	AAACGTG_59/9	3,0	-;-;-
chr04	11972032	11972231	200	*	198.1	X04.11972131	AT4G22780	11968272	11971357	-	upstream	-775	-775	675	NearestLocation	261	6,86	6,76	100	GACATGTGA_123/19	2,4	-;-;-
chr02	16504596	16504795	200	*	203	X02.16504695	AT2G39560	16504838	16506150	-	downstream	1454	142	43	NearestLocation	265	6,86	6,75	100	CACGTGNT_80/6	2,5	-;-;-
chr02	9685485	9685684	200	*	268	X02.9685584	AT2G22770	9684562	9686613	+	inside	1022	1022	923	NearestLocation	317	6,85	6,75	100	--------	3,2	-;-;-
chr02	19291717	19291916	200	*	219.7	X02.19291816	AT2G46950	19289087	19291632	-	upstream	-184	-184	85	NearestLocation	278	6,85	6,75	100	CACGTGAA_65/8	2,7	CYP709B2;Cytochrome P450;putative cytochrome P450
chr02	748311	748510	200	*	182	X02.748410	AT2G02690	749881	751915	+	upstream	-1471	-1471	1371	NearestLocation	247	6,85	6,74	100	AACATGTGC_136/20	2,3	-;-;-
chr01	20424780	20424979	200	*	194	X01.20424879	AT1G54730	20424332	20430194	+	inside	548	548	448	NearestLocation	257	6,85	6,74	100	--------	2,4	NULL;Organic Solute Cotransporters;"integral membrane protein, putative"
chr04	9371316	9371515	200	*	172.5	X04.9371415	AT4G16650	9371927	9376409	+	upstream	-511	-511	412	NearestLocation	240	6,84	6,74	100	--------	2,0	-;-;-
chr03	1812568	1812767	200	*	304	X03.1812667	AT3G06020	1813164	1814363	+	upstream	-496	-496	397	NearestLocation	347	6,84	6,74	100	AAACACNTG_76/8	2,8	-;-;-
chr03	1593589	1593788	200	*	174.1	X03.1593688	AT3G05500	1593182	1595099	+	inside	506	506	407	NearestLocation	241	6,84	6,74	100	GACATGTGA_123/19	1,9	-;-;-
chr01	8839777	8839976	200	*	174	X01.8839876	AT1G25220	8836835	8839609	-	upstream	-267	-267	168	NearestLocation	241	6,84	6,74	100	TACACGTGCC_178/16	1,9	-;-;-
chr01	17198185	17198384	200	*	172	X01.17198284	AT1G45976	17199314	17200841	+	upstream	-1030	-1030	930	NearestLocation	239	6,84	6,73	100	AACACNTG_61/8	2,3	-;-;-
chr01	19723751	19723950	200	*	172	X01.19723850	AT1G52950	19725483	19728035	+	upstream	-1633	-1633	1533	NearestLocation	239	6,84	6,73	100	--------	2,5	-;-;-
chr01	24616962	24617161	200	*	172	X01.24617061	AT1G66130	24614817	24616960	+	downstream	2245	102	2	NearestLocation	239	6,84	6,73	100	GACATGTGT_126/20	3,4	-;-;-
chr01	21468787	21468986	200	*	171.9	X01.21468886	AT1G58030	21464001	21468505	-	upstream	-381	-381	282	NearestLocation	239	6,84	6,73	100	AAACGTGAA_94/17	2,0	-;-;-
chr01	9570349	9570548	200	*	171.8	X01.9570448	AT1G27555	9570397	9570962	+	overlapStart	51	51	48	NearestLocation	239	6,84	6,73	100	CACATGTGT_117/19	3,9	-;-;-
chr01	30363603	30363802	200	*	171.8	X01.30363702	AT1G80810	30364946	30369154	+	upstream	-1244	-1244	1144	NearestLocation	239	6,84	6,73	100	--------	6,9	-;-;-
chr01	7722772	7722971	200	*	171.7	X01.7722871	AT1G21950	7723162	7723954	-	downstream	1082	290	191	NearestLocation	239	6,84	6,73	100	TGACATGTGG_166/16	2,4	-;-;-
chr01	18580056	18580255	200	*	171.6	X01.18580155	AT1G50140	18569686	18579182	-	upstream	-974	-974	874	NearestLocation	239	6,84	6,73	100	--------	2,4	-;-;-
chr01	21011080	21011279	200	*	171.2	X01.21011179	AT1G56145	21008057	21014095	-	inside	2915	2915	2816	NearestLocation	239	6,84	6,73	100	--------	2,1	-;-;-
chr01	23639366	23639565	200	*	171.2	X01.23639465	AT1G08623	23640070	23640339	+	upstream	-604	-604	505	NearestLocation	239	6,84	6,73	100	CACGTGC_40/3	2,4	-;-;-
chr02	8214819	8215018	200	*	271	X02.8214918	AT2G18960	8221514	8227622	+	upstream	-6596	-6596	6496	NearestLocation	320	6,83	6,73	100	AAACACGTGAT_241/25	2,9	NULL;Primary Pumps (ATPases) Gene Families;plasma membrane proton ATPase (PMA)
chr04	11745073	11745272	200	*	214	X04.11745172	AT4G22190	11741780	11743318	-	upstream	-1854	-1854	1755	NearestLocation	273	6,83	6,73	100	AAACGTGA_73/11	3,3	-;-;-
chr01	26174008	26174207	200	*	173	X01.26174107	AT1G69580	26171856	26174022	+	overlapEnd	2252	2252	14	NearestLocation	240	6,83	6,72	100	AACACGTGACT_263/29	2,1	-;-;-
chr02	17371323	17371522	200	*	293.8	X02.17371422	AT2G09295	17369478	17369778	-	upstream	-1644	-1644	1545	NearestLocation	338	6,82	6,72	100	TACATGTGAC_114/17	3,2	-;-;-
chr05	23413658	23413857	200	*	268	X05.23413757	AT5G57790	23411887	23414811	-	inside	1053	1053	954	NearestLocation	317	6,82	6,72	100	AAAACGTGAC_162/30	3,2	-;-;-
chr04	17493616	17493815	200	*	202	X04.17493715	AT4G37150	17492871	17494279	-	inside	563	563	464	NearestLocation	264	6,82	6,72	100	AACACGT_56/7	1,8	-;-;-
chr02	2011099	2011298	200	*	205.1	X02.2011198	AT2G04905	2012687	2012906	+	upstream	-1489	-1489	1389	NearestLocation	266	6,82	6,72	100	CCCATGTGTNT_93/15	1,8	-;-;-
chr01	11455342	11455541	200	*	182.2	X01.11455441	AT1G31910	11456802	11463896	+	upstream	-1360	-1360	1261	NearestLocation	248	6,81	6,71	100	--------	1,9	-;-;-
chr01	21152087	21152286	200	*	524	X01.21152186	AT1G56460	21146236	21149805	+	downstream	5950	2381	2282	NearestLocation	526	6,80	6,70	100	ATACACGTGT_159/17	6,7	-;-;-
chr01	27111739	27111938	200	*	175.3	X01.27111838	AT1G72030	27110832	27111932	+	overlapEnd	1006	1006	6	NearestLocation	242	6,79	6,69	100	--------	1,9	-;-;-
chr05	18442354	18442553	200	*	299	X05.18442453	AT5G45510	18444607	18449446	+	upstream	-2153	-2153	2054	NearestLocation	343	6,79	6,68	100	--------	4,1	-;-;-
chr02	17009718	17009917	200	*	176	X02.17009817	AT2G40760	17009951	17012116	+	upstream	-133	-133	34	NearestLocation	243	6,78	6,68	100	--------	3,7	-;-;-
chr02	10960953	10961152	200	*	176	X02.10961052	AT2G25720	10955430	10956090	-	upstream	-4962	-4962	4863	NearestLocation	243	6,78	6,68	100	AACACNTG_61/8	3,3	-;-;-
chr02	13711460	13711659	200	*	175.8	X02.13711559	AT2G32280	13712928	13715208	+	upstream	-1368	-1368	1269	NearestLocation	242	6,78	6,68	100	--------	3,1	-;-;-
chr02	14908463	14908662	200	*	175.6	X02.14908562	AT2G35470	14908487	14909863	-	overlapEnd	1301	1301	24	NearestLocation	242	6,78	6,68	100	TACATGTGG_93/12	2,5	-;-;-
chr02	7503695	7503894	200	*	175.4	X02.7503794	AT2G17260	7504748	7508394	+	upstream	-954	-954	854	NearestLocation	242	6,78	6,68	100	AAAACGTG_131/27	2,4	ATGLR3.1;Ion Channel Families;NULL
chr03	8088785	8088984	200	*	169	X03.8088884	AT3G22850	8088810	8090470	+	overlapStart	74	74	25	NearestLocation	237	6,78	6,68	100	AAAACGTGGA_173/28	2,0	-;-;-
chr04	9760933	9761132	200	*	169	X04.9761032	AT4G02985	9760729	9761477	-	inside	445	445	204	NearestLocation	237	6,78	6,68	100	--------	1,9	-;-;-
chr04	13932478	13932677	200	*	169	X04.13932577	AT4G28010	13930342	13933270	+	inside	2236	2236	593	NearestLocation	237	6,78	6,68	100	GACATGTGAC_141/20	2,0	-;-;-
chr02	678746	678945	200	*	270	X02.678845	AT2G04225	678502	678715	-	upstream	-131	-131	31	NearestLocation	319	6,78	6,68	100	--------	3,4	-;-;-
chr02	15996500	15996699	200	*	217	X02.15996599	AT2G38180	15996934	15999039	+	upstream	-334	-334	235	NearestLocation	276	6,78	6,67	100	--------	2,6	-;-;-
chr04	8968113	8968312	200	*	256	X04.8968212	AT4G15750	8967519	8968615	-	inside	403	403	303	NearestLocation	308	6,77	6,67	100	AAAATGTG_81/11	3,4	-;-;-
chr03	17101799	17101998	200	*	191	X03.17101898	AT3G46470	17099916	17100973	-	upstream	-925	-925	826	NearestLocation	255	6,77	6,67	100	--------	2,1	-;-;-
chr03	9472134	9472333	200	*	185.7	X03.9472233	AT3G25882	9470357	9471039	-	upstream	-1195	-1195	1095	NearestLocation	251	6,77	6,67	100	--------	2,8	-;-;-
chr03	16700702	16700901	200	*	172.5	X03.16700801	AT3G45530	16701133	16703459	-	downstream	2657	331	232	NearestLocation	240	6,76	6,66	100	AAACGTGAA_94/17	1,9	-;-;-
chr03	8186869	8187068	200	*	247.3	X03.8186968	AT3G04375	8184871	8185112	-	upstream	-1856	-1856	1757	NearestLocation	301	6,76	6,66	100	CACACGTGC_160/10	3,5	-;-;-
chr03	15231830	15232029	200	*	166	X03.15231929	AT3G43291	15231277	15232108	-	inside	178	178	79	NearestLocation	234	6,75	6,65	100	TGACACGTGTTT_231/18	2,0	-;-;-
chr04	5113597	5113796	200	*	239	X04.5113696	AT4G05355	5122215	5122841	-	downstream	9145	8519	8419	NearestLocation	294	6,75	6,65	100	AAAAACGTGGC_208/30	2,7	-;-;-
chr04	14686375	14686574	200	*	166.3	X04.14686474	AT4G30040	14685602	14686885	+	inside	872	872	311	NearestLocation	235	6,74	6,64	100	ATACACGTGGA_182/16	2,1	-;-;-
chr02	12351953	12352152	200	*	204	X02.12352052	AT2G08295	12349250	12349610	+	downstream	2802	2442	2343	NearestLocation	265	6,74	6,64	100	AAACGTGAA_94/17	1,8	-;-;-
chr05	600280	600479	200	*	169	X05.600379	AT5G02660	600499	602658	+	upstream	-119	-119	20	NearestLocation	237	6,74	6,64	100	CACGTGNC_86/4	2,5	-;-;-
chr05	5996801	5997000	200	*	169	X05.5996900	AT5G18140	5998127	6000519	+	upstream	-1227	-1227	1127	NearestLocation	237	6,74	6,64	100	AAACGTGTT_113/11	2,8	-;-;-
chr05	22561604	22561803	200	*	169	X05.22561703	AT5G55730	22558044	22560541	-	upstream	-1163	-1163	1063	NearestLocation	237	6,74	6,64	100	AANCACGTGGA_114/2	2,2	-;-;-
chr05	6496805	6497004	200	*	168.6	X05.6496904	AT5G19300	6495434	6498332	+	inside	1470	1470	1328	NearestLocation	237	6,74	6,64	100	AAAATGTG_81/11	2,2	-;-;-
chr05	9707307	9707506	200	*	168.4	X05.9707406	AT5G27495	9706353	9706765	+	downstream	1053	641	542	NearestLocation	236	6,74	6,64	100	--------	3,7	-;-;-
chr05	2167136	2167335	200	*	168.3	X05.2167235	AT5G06980	2167120	2169437	+	inside	116	116	16	NearestLocation	236	6,74	6,64	100	GACACGTGTCT_183/17	4,0	-;-;-
chr05	25609297	25609496	200	*	168.1	X05.25609396	AT5G63970	25606771	25609306	-	overlapStart	-90	-90	9	NearestLocation	236	6,74	6,64	100	ACGTGGC_35/2	4,1	-;-;-
chr05	18925296	18925495	200	*	168.1	X05.18925395	AT5G46640	18924429	18926984	+	inside	967	967	867	NearestLocation	236	6,74	6,64	100	AAAATGTG_81/11	3,0	-;-;-
chr05	1583342	1583541	200	*	225.8	X05.1583441	AT5G05350	1585249	1587517	+	upstream	-1807	-1807	1708	NearestLocation	283	6,73	6,63	100	CACACGTGGA_171/11	2,2	-;-;-
chr01	26905187	26905386	200	*	185	X01.26905286	AT1G09243	26904262	26904744	+	downstream	1024	542	443	NearestLocation	250	6,73	6,62	100	AACATGTGAC_158/24	1,9	-;-;-
chr02	7975394	7975593	200	*	230	X02.7975493	AT2G18350	7971017	7972396	-	upstream	-3098	-3098	2998	NearestLocation	286	6,72	6,61	100	TGCCACGTGC_126/4	2,7	-;-;-
chr05	328653	328852	200	*	200.5	X05.328752	AT5G00805	328205	328477	+	downstream	547	275	176	NearestLocation	263	6,72	6,61	100	TAACACGTGC_254/23	2,0	-;-;-
chr05	23002391	23002590	200	*	288	X05.23002490	AT5G56870	23003909	23009672	+	upstream	-1419	-1419	1319	NearestLocation	334	6,71	6,61	100	--------	2,5	-;-;-
chr03	16152006	16152205	200	*	192.7	X03.16152105	AT3G44560	16151123	16154607	+	inside	983	983	883	NearestLocation	256	6,71	6,61	100	TACATGTGA_94/16	1,9	-;-;-
chr02	9344229	9344428	200	*	178	X02.9344328	AT2G21920	9343410	9347159	-	inside	2831	2831	819	NearestLocation	244	6,71	6,61	100	CNCACGTGCC_136/6	2,1	-;-;-
chr04	7038231	7038430	200	*	287	X04.7038330	AT4G11655	7038437	7039923	+	upstream	-107	-107	7	NearestLocation	333	6,71	6,61	100	CCCATGTGG_59/6	3,0	-;-;-
chr03	1832810	1833009	200	*	196.7	X03.1832909	AT3G06070	1830970	1832190	-	upstream	-720	-720	620	NearestLocation	259	6,71	6,61	100	--------	1,8	-;-;-
chr01	25981779	25981978	200	*	268	X01.25981878	AT1G69100	25979948	25981559	+	downstream	1930	319	220	NearestLocation	317	6,71	6,61	100	--------	2,8	-;-;-
chr05	8161444	8161643	200	*	174.1	X05.8161543	AT5G24130	8161928	8164066	+	upstream	-384	-384	285	NearestLocation	241	6,71	6,61	100	ATACACGTGGA_182/16	2,9	-;-;-
chr05	7969149	7969348	200	*	176	X05.7969248	AT5G23650	7969812	7971101	+	upstream	-564	-564	464	NearestLocation	243	6,71	6,61	100	AAAATGTG_81/11	5,9	-;-;-
chr04	14874943	14875142	200	*	255.8	X04.14875042	AT4G30420	14876905	14878914	+	upstream	-1863	-1863	1763	NearestLocation	307	6,71	6,60	100	CCCATGTGA_66/7	2,2	NULL;Nodulin-like protein family;nodulin-like protein
chr04	13167275	13167474	200	*	177.6	X04.13167374	AT4G07505	13167508	13167772	+	upstream	-134	-134	34	NearestLocation	244	6,70	6,60	100	--------	1,9	-;-;-
chr05	18218245	18218444	200	*	257	X05.18218344	AT5G45100	18218586	18220047	+	upstream	-242	-242	142	NearestLocation	308	6,70	6,60	100	--------	3,2	-;-;-
chr01	23684387	23684586	200	*	217	X01.23684486	AT1G63820	23682278	23684373	-	upstream	-113	-113	14	NearestLocation	276	6,70	6,60	100	AAAATGTG_81/11	2,8	-;-;-
chr03	10916753	10916952	200	*	213.1	X03.10916852	AT3G28910	10911132	10913190	+	downstream	5720	3662	3563	NearestLocation	273	6,69	6,59	100	--------	3,2	AtMYB30;MYB;"MYB family transcription factor (hsr1), putative"
chr04	10838654	10838853	200	*	200.4	X04.10838753	AT4G20000	10838310	10839335	+	inside	444	444	344	NearestLocation	262	6,69	6,59	100	AACACGTGA_229/25	5,3	-;-;-
chr04	2560916	2561115	200	*	164	X04.2561015	AT4G05000	2563040	2564835	+	upstream	-2024	-2024	1925	NearestLocation	233	6,69	6,59	100	--------	2,0	-;-;-
chr04	7810425	7810624	200	*	164	X04.7810524	AT4G13440	7810014	7812610	+	inside	510	510	411	NearestLocation	233	6,69	6,59	100	CACACGTGAA_163/13	3,6	-;-;-
chr04	17824752	17824951	200	*	164	X04.17824851	AT4G37900	17821482	17824748	-	upstream	-104	-104	4	NearestLocation	233	6,69	6,59	100	--------	2,8	-;-;-
chr04	6974593	6974792	200	*	163.5	X04.6974692	AT4G11485	6975051	6976014	-	downstream	1322	359	259	NearestLocation	232	6,69	6,59	100	TACATGTGA_94/16	3,0	-;-;-
chr04	8633974	8634173	200	*	163.2	X04.8634073	AT4G15120	8634508	8635591	+	upstream	-434	-434	335	NearestLocation	232	6,69	6,59	100	--------	2,0	-;-;-
chr04	18576156	18576355	200	*	163.1	X04.18576255	AT4G40070	18576216	18577774	+	overlapStart	40	40	60	NearestLocation	232	6,69	6,59	100	--------	2,1	-;-;-
chr05	389316	389515	200	*	257.6	X05.389415	AT5G02025	389893	389963	-	downstream	547	477	378	NearestLocation	309	6,69	6,59	100	AAACGTGT_93/11	3,1	-;-;-
chr04	16613897	16614096	200	*	170	X04.16613996	AT4G34870	16614204	16615313	+	upstream	-208	-208	108	NearestLocation	238	6,69	6,59	100	CACGTGC_40/3	1,9	-;-;-
chr02	19192353	19192552	200	*	212	X02.19192452	AT2G46710	19191247	19195093	+	inside	1205	1205	1106	NearestLocation	272	6,69	6,58	100	CACGTGACT_150/12	2,7	-;-;-
chr03	15614847	15615046	200	*	198.1	X03.15614946	AT3G06655	15612537	15612836	-	upstream	-2110	-2110	2011	NearestLocation	261	6,68	6,58	100	TAACACGTGAA_262/26	2,9	-;-;-
chr03	4510376	4510575	200	*	177.1	X03.4510475	AT3G13750	4510965	4516478	+	upstream	-489	-489	390	NearestLocation	244	6,68	6,58	100	--------	2,0	-;-;-
chr05	17027034	17027233	200	*	194	X05.17027133	AT5G42580	17023502	17025361	-	upstream	-1773	-1773	1673	NearestLocation	257	6,68	6,58	100	CACGTGAA_65/8	3,3	CYP705A12;Cytochrome P450;cytochrome P450
chr05	18583433	18583632	200	*	196.1	X05.18583532	AT5G45810	18584676	18586590	+	upstream	-1144	-1144	1044	NearestLocation	259	6,68	6,58	100	TACATGTGT_97/17	3,0	AtCIPK19;CBL-interacting serione-threonine Protein Kinases (AtCIPKs) ;serine threonine protein kinase
chr03	10450051	10450250	200	*	162	X03.10450150	AT3G28080	10451403	10455323	+	upstream	-1253	-1253	1153	NearestLocation	231	6,68	6,57	100	TACATGTGG_93/12	3,2	NULL;Nodulin-like protein family;unknown protein
chr03	10758672	10758871	200	*	162	X03.10758771	AT3G00500	10758613	10759216	+	inside	159	159	59	NearestLocation	231	6,68	6,57	100	TGACACGTGTTT_231/18	5,1	-;-;-
chr03	12575241	12575440	200	*	162	X03.12575340	AT3G06155	12574173	12574415	-	upstream	-925	-925	826	NearestLocation	231	6,68	6,57	100	--------	3,0	-;-;-
chr03	22159835	22160034	200	*	162	X03.22159934	AT3G60000	22160815	22162867	+	upstream	-881	-881	781	NearestLocation	231	6,68	6,57	100	AAACGTGT_93/11	2,6	-;-;-
chr03	20552180	20552379	200	*	162	X03.20552279	AT3G55430	20549423	20552215	-	overlapStart	-65	-65	35	NearestLocation	231	6,68	6,57	100	--------	2,8	-;-;-
chr03	4978049	4978248	200	*	161.9	X03.4978148	AT3G14820	4978726	4980241	+	upstream	-578	-578	478	NearestLocation	231	6,68	6,57	100	--------	3,0	-;-;-
chr03	17316598	17316797	200	*	161.8	X03.17316697	AT3G47000	17313646	17316639	-	overlapStart	-59	-59	41	NearestLocation	231	6,68	6,57	100	AAACGTGT_93/11	2,7	-;-;-
chr03	404009	404208	200	*	161.5	X03.404108	AT3G02180	404432	405713	+	upstream	-324	-324	224	NearestLocation	231	6,68	6,57	100	--------	2,7	-;-;-
chr03	192521	192720	200	*	161.2	X03.192620	AT3G01490	190831	193721	-	inside	1101	1101	1001	NearestLocation	231	6,68	6,57	100	--------	2,3	RAF38;MAP Kinase Kinase Kinase (MAPKKK) Family;putative protein kinase
chr03	4864007	4864206	200	*	161.2	X03.4864106	AT3G02955	4863140	4863341	+	downstream	966	765	666	NearestLocation	231	6,68	6,57	100	AAACGTG_59/9	3,2	-;-;-
chr03	16144426	16144625	200	*	161.1	X03.16144525	AT3G44555	16144665	16145722	+	upstream	-139	-139	40	NearestLocation	230	6,68	6,57	100	TAACATGTGG_161/19	2,6	-;-;-
chr02	19544167	19544366	200	*	212	X02.19544266	AT2G47670	19543921	19544910	-	inside	644	644	246	NearestLocation	272	6,67	6,57	100	AGACACGTGTC_179/17	3,1	-;-;-
chr05	19894191	19894390	200	*	179	X05.19894290	AT5G49070	19888751	19890174	-	upstream	-4116	-4116	4017	NearestLocation	245	6,66	6,56	100	AAACGTG_59/9	1,9	-;-;-
chr03	22625500	22625699	200	*	178	X03.22625599	AT3G61140	22626167	22630141	+	upstream	-567	-567	468	NearestLocation	244	6,66	6,56	100	--------	1,9	-;-;-
chr02	15113357	15113556	200	*	208.4	X02.15113456	AT2G35990	15112084	15116776	+	inside	1372	1372	1273	NearestLocation	269	6,66	6,56	100	--------	2,4	-;-;-
chr03	10910033	10910232	200	*	188.4	X03.10910132	AT3G28910	10911132	10913190	+	upstream	-1000	-1000	900	NearestLocation	253	6,66	6,56	100	AACATGTGTNT_154/25	2,4	AtMYB30;MYB;"MYB family transcription factor (hsr1), putative"
chr02	16052821	16053020	200	*	213.5	X02.16052920	AT2G08950	16052331	16052941	+	overlapEnd	589	589	79	NearestLocation	273	6,66	6,55	100	--------	2,5	-;-;-
chr05	105171	105370	200	*	186.3	X05.105270	AT5G01260	105268	107454	+	overlapStart	2	2	97	NearestLocation	251	6,65	6,55	100	TGNCACGTGGA_122/2	14,4	-;-;-
chr01	953503	953702	200	*	171	X01.953602	AT1G03790	954290	956144	+	upstream	-688	-688	588	NearestLocation	239	6,65	6,55	100	AAACGTGA_73/11	2,2	-;-;-
chr01	10810021	10810220	200	*	171	X01.10810120	AT1G30515	10809200	10809939	-	upstream	-181	-181	82	NearestLocation	239	6,65	6,55	100	--------	3,6	-;-;-
chr01	11371218	11371417	200	*	171	X01.11371317	AT1G31750	11370585	11372197	-	inside	879	879	633	NearestLocation	239	6,65	6,55	100	--------	2,6	-;-;-
chr01	6788580	6788779	200	*	170.9	X01.6788679	AT1G19630	6783803	6788175	-	upstream	-505	-505	405	NearestLocation	238	6,65	6,55	100	AGACACGTGAA_180/18	2,7	CYP722A1;Cytochrome P450;"cytochrome P450, putative"
chr01	24033678	24033877	200	*	170.5	X01.24033777	AT1G64670	24030743	24033674	-	upstream	-104	-104	4	NearestLocation	238	6,65	6,55	100	AACATGTGA_140/23	2,7	-;-;-
chr01	19005934	19006133	200	*	170.3	X01.19006033	AT1G51260	19003219	19005664	-	upstream	-370	-370	270	NearestLocation	238	6,65	6,55	100	AACATGTGC_136/20	4,0	NULL;Miscellaneous Membrane Protein Families;putative acyl-CoA : 1-acylglycerol-3-phosphate acyltransferase
chr01	1934727	1934926	200	*	170.2	X01.1934826	AT1G06340	1933284	1934103	-	upstream	-723	-723	624	NearestLocation	238	6,65	6,55	100	AACATGTGT_141/24	2,1	-;-;-
chr01	17311547	17311746	200	*	222.4	X01.17311646	AT1G47240	17308803	17311505	-	upstream	-141	-141	42	NearestLocation	280	6,65	6,55	100	--------	1,7	ATNRAMP2;Inorganic Solute Cotransporters;natural resistance-associated macrophage protein family protein
chr04	10585817	10586016	200	*	200	X04.10585916	AT4G19410	10580893	10585861	-	overlapStart	-55	-55	44	NearestLocation	262	6,65	6,55	100	CACATGTGC_114/15	2,0	NULL;Carbohydrate Esterase Gene Families;putative pectinacetylesterase protein
chr04	6749993	6750192	200	*	184	X04.6750092	AT4G11050	6747234	6751536	-	inside	1444	1444	1344	NearestLocation	249	6,65	6,55	100	--------	2,9	-;-;-
chr03	9333066	9333265	200	*	232.7	X03.9333165	AT3G25640	9333662	9334889	+	upstream	-496	-496	397	NearestLocation	289	6,65	6,55	100	--------	2,0	-;-;-
chr01	5507301	5507500	200	*	186.5	X01.5507400	AT1G16060	5508311	5511736	+	upstream	-911	-911	811	NearestLocation	251	6,64	6,54	100	--------	1,9	-;-;-
chr03	23344890	23345089	200	*	190.5	X03.23344989	AT3G63190	23342550	23344801	-	upstream	-189	-189	89	NearestLocation	254	6,64	6,54	100	--------	1,8	-;-;-
chr04	16524395	16524594	200	*	283.8	X04.16524494	AT4G34590	16521861	16523230	+	downstream	2633	1264	1165	NearestLocation	330	6,64	6,54	100	--------	3,6	BZIP11;basic region leucine zipper (bZIP) Transcription Factor;bZIP family transcription factor; similar to common plant regulatory factor 7 GI:9650828 from (Petroselinum crispum)
chr05	1416338	1416537	200	*	195	X05.1416437	AT5G04860	1411549	1414722	-	upstream	-1716	-1716	1616	NearestLocation	258	6,63	6,53	100	AACACGT_56/7	1,8	-;-;-
chr04	9914899	9915098	200	*	194	X04.9914998	AT4G17830	9915813	9918243	+	upstream	-815	-815	715	NearestLocation	257	6,63	6,53	100	CACATGTGA_116/19	1,8	-;-;-
chr03	22296402	22296601	200	*	164.8	X03.22296501	AT3G00950	22296930	22298506	+	upstream	-428	-428	329	NearestLocation	233	6,63	6,53	100	--------	2,0	-;-;-
chr03	17380492	17380691	200	*	164.5	X03.17380591	AT3G47200	17377443	17379395	-	upstream	-1197	-1197	1097	NearestLocation	233	6,63	6,53	100	TGCATGTGTNT_94/19	2,0	-;-;-
chr05	24385091	24385290	200	*	237	X05.24385190	AT5G60680	24386010	24387304	+	upstream	-820	-820	720	NearestLocation	292	6,63	6,53	100	--------	3,5	-;-;-
chr01	20160190	20160389	200	*	219	X01.20160289	AT1G54010	20158589	20160864	-	inside	574	574	475	NearestLocation	278	6,62	6,52	100	CATGTGTTT_101/16	2,8	-;-;-
chr05	8510250	8510449	200	*	186	X05.8510349	AT5G24780	8507590	8509201	-	upstream	-1149	-1149	1049	NearestLocation	251	6,62	6,52	100	AAACGTGT_93/11	2,6	-;-;-
chr05	18577615	18577814	200	*	194.3	X05.18577714	AT5G45800	18575520	18579241	-	inside	1527	1527	1427	NearestLocation	257	6,62	6,52	100	TNCACGTGGC_135/7	3,7	-;-;-
chr03	21863268	21863467	200	*	168.1	X03.21863367	AT3G59130	21860986	21862807	-	upstream	-561	-561	461	NearestLocation	236	6,61	6,51	100	--------	1,9	-;-;-
chr05	25477350	25477549	200	*	184	X05.25477449	AT5G63640	25477541	25481715	+	overlapStart	-91	-91	8	NearestLocation	249	6,61	6,51	100	TGNCACGTGNTT_163/7	1,9	-;-;-
chr01	21426231	21426430	200	*	172.7	X01.21426330	AT1G57850	21425481	21428078	+	inside	849	849	750	NearestLocation	240	6,61	6,51	100	--------	3,2	-;-;-
chr05	4065839	4066038	200	*	208	X05.4065938	AT5G12870	4062666	4065075	-	upstream	-863	-863	764	NearestLocation	269	6,60	6,50	100	AAACGTGT_93/11	2,0	AtMYB46;MYB;putative transcription factor (MYB46)
chr02	6409295	6409494	200	*	175	X02.6409394	AT2G14910	6406389	6409167	-	upstream	-227	-227	128	NearestLocation	242	6,60	6,50	100	--------	4,0	-;-;-
chr02	5430631	5430830	200	*	174.8	X02.5430730	AT2G13150	5437056	5438459	+	upstream	-6326	-6326	6226	NearestLocation	242	6,60	6,50	100	CATGTGAC_57/6	4,9	BZIP31;basic region leucine zipper (bZIP) Transcription Factor;bZIP family transcription factor; contains a bZIP transcription factor basic domain signature (PDOC00036)
chr02	17878272	17878471	200	*	174.4	X02.17878371	AT2G42990	17878944	17880563	+	upstream	-572	-572	473	NearestLocation	241	6,60	6,50	100	TACATGTGC_99/14	5,6	-;-;-
chr02	4802141	4802340	200	*	174.2	X02.4802240	AT2G11890	4802783	4804375	+	upstream	-543	-543	443	NearestLocation	241	6,60	6,50	100	AGACACGTGAA_180/18	2,9	-;-;-
chr02	13115698	13115897	200	*	174.2	X02.13115797	AT2G30780	13116448	13118970	+	upstream	-650	-650	551	NearestLocation	241	6,60	6,50	100	AACACNTG_61/8	2,6	-;-;-
chr02	14309897	14310096	200	*	174.2	X02.14309996	AT2G33830	14308754	14310608	-	inside	612	612	512	NearestLocation	241	6,60	6,50	100	GAAAACGTGT_161/27	3,2	-;-;-
chr01	23094958	23095157	200	*	207	X01.23095057	AT1G62410	23092915	23093869	+	downstream	2143	1189	1089	NearestLocation	268	6,60	6,50	100	CNCACGTGCTT_157/8	1,8	"unassigned, similarity to 4G";Eukaryotic Initiation Factor Gene Family;"initiation factor isozyme 4F p82 subunit, putative"
chr02	6392735	6392934	200	*	179	X02.6392834	AT2G14878	6392167	6393042	+	inside	667	667	108	NearestLocation	245	6,59	6,49	100	TTACACGTGGT_232/17	1,9	-;-;-
chr05	4521798	4521997	200	*	206.5	X05.4521897	AT5G14010	4522149	4522935	+	upstream	-251	-251	152	NearestLocation	267	6,59	6,49	100	--------	3,5	-;-;-
chr01	22522188	22522387	200	*	221	X01.22522287	AT1G08357	22522489	22522725	-	downstream	437	201	102	NearestLocation	279	6,59	6,49	100	--------	3,6	-;-;-
chr01	12631176	12631375	200	*	181	X01.12631275	AT1G34540	12637054	12638692	+	upstream	-5778	-5778	5679	NearestLocation	247	6,58	6,48	100	CACATGTGA_116/19	1,9	CYP94D1;Cytochrome P450;"cytochrome p450, putative"
chr03	21511083	21511282	200	*	176	X03.21511182	AT3G58090	21512319	21514281	-	downstream	3099	1137	1037	NearestLocation	243	6,57	6,47	100	GACATGTGTNT_140/21	2,3	-;-;-
chr03	11671984	11672183	200	*	183	X03.11672083	AT3G29780	11671637	11672239	+	inside	447	447	56	NearestLocation	248	6,57	6,47	100	AAACGTG_59/9	2,1	-;-;-
chr03	16720742	16720941	200	*	184.1	X03.16720841	AT3G45560	16719630	16722674	-	inside	1832	1832	1112	NearestLocation	249	6,57	6,47	100	--------	1,9	-;-;-
chr01	22258789	22258988	200	*	185.1	X01.22258888	AT1G60410	22258939	22260787	+	overlapStart	-51	-51	49	NearestLocation	250	6,56	6,46	100	AAACGTGT_93/11	2,2	-;-;-
chr04	16940488	16940687	200	*	186.7	X04.16940587	AT4G35750	16940462	16942060	-	inside	1472	1472	26	NearestLocation	251	6,56	6,46	100	--------	2,0	-;-;-
chr04	14399965	14400164	200	*	189	X04.14400064	AT4G29200	14398054	14400198	-	inside	134	134	34	NearestLocation	253	6,56	6,46	100	TACATGTGG_93/12	1,9	-;-;-
chr01	17218763	17218962	200	*	213.3	X01.17218862	AT1G46264	17224720	17226541	+	upstream	-5858	-5858	5758	NearestLocation	273	6,56	6,46	100	AACACNTGCNT_77/8	1,9	At-HsfB4;Heat Shock Transcription Factor Family;"heat shock transcription factor, putative"
chr02	17206629	17206828	200	*	232	X02.17206728	AT2G41260	17206452	17207698	+	inside	276	276	177	NearestLocation	288	6,56	6,46	100	TTACACGTGC_193/16	5,3	-;-;-
chr03	8593891	8594090	200	*	225.6	X03.8593990	AT3G23810	8587622	8589754	-	upstream	-4236	-4236	4137	NearestLocation	283	6,56	6,46	100	--------	2,3	-;-;-
chr01	21608409	21608608	200	*	242.3	X01.21608508	AT1G58265	21610909	21611388	+	upstream	-2401	-2401	2301	NearestLocation	297	6,56	6,46	100	--------	1,7	-;-;-
chr02	16077200	16077399	200	*	187.1	X02.16077299	AT2G38380	16076289	16078781	+	inside	1011	1011	911	NearestLocation	252	6,55	6,45	100	AAACACNTGCNT_92/8	2,0	PER22;Class III peroxidase;NULL
chr05	1420680	1420879	200	*	168	X05.1420779	AT5G04870	1416564	1420554	-	upstream	-226	-226	126	NearestLocation	236	6,55	6,45	100	TAACATGTGG_161/19	2,9	CPK1;Calcium Dependent Protein Kinase;calcium-dependent protein kinase
chr05	4376518	4376717	200	*	168	X05.4376617	AT5G13590	4373239	4379401	-	inside	2783	2783	2684	NearestLocation	236	6,55	6,45	100	--------	2,5	-;-;-
chr05	2032294	2032493	200	*	168	X05.2032393	AT5G06620	2033760	2036266	+	upstream	-1366	-1366	1267	NearestLocation	236	6,55	6,45	100	--------	2,4	-;-;-
chr05	2232590	2232789	200	*	168	X05.2232689	AT5G07180	2227439	2233587	-	inside	897	897	798	NearestLocation	236	6,55	6,45	100	ACGTGGC_35/2	3,0	NULL;Receptor kinase-like protein family;receptor-like protein kinase
chr05	7942191	7942390	200	*	167.9	X05.7942290	AT5G23550	7939597	7941677	-	upstream	-613	-613	514	NearestLocation	236	6,55	6,45	100	AAAATGTG_81/11	2,9	-;-;-
chr05	14300409	14300608	200	*	167.8	X05.14300508	AT5G36280	14299235	14299543	-	upstream	-965	-965	866	NearestLocation	236	6,55	6,45	100	--------	2,1	-;-;-
chr05	24083819	24084018	200	*	167.7	X05.24083918	AT5G59780	24081868	24083562	-	upstream	-356	-356	257	NearestLocation	236	6,55	6,45	100	AAACGTGT_93/11	3,0	AtMYB59;MYB;MYB27 protein - like
chr03	8933993	8934192	200	*	181.1	X03.8934092	AT3G24513	8933920	8934390	+	inside	172	172	73	NearestLocation	247	6,55	6,45	100	AACATGTGC_136/20	3,3	-;-;-
chr01	17062153	17062352	200	*	225.9	X01.17062252	AT1G45130	17065111	17069269	+	upstream	-2859	-2859	2759	NearestLocation	283	6,55	6,45	100	AACATGTGC_136/20	3,7	-;-;-
chr02	15688117	15688316	200	*	199.1	X02.15688216	AT2G37380	15686650	15688013	+	downstream	1566	203	104	NearestLocation	261	6,54	6,44	100	--------	2,5	-;-;-
chr03	255450	255649	200	*	166.9	X03.255549	AT3G01690	256295	258696	+	upstream	-745	-745	646	NearestLocation	235	6,54	6,44	100	--------	1,9	-;-;-
chr02	815435	815634	200	*	213	X02.815534	AT2G04355	818928	819240	+	upstream	-3394	-3394	3294	NearestLocation	273	6,53	6,43	100	CCCACGTG_60/4	3,2	-;-;-
chr05	124381	124580	200	*	262	X05.124480	AT5G01305	125304	125819	+	upstream	-824	-824	724	NearestLocation	313	6,53	6,43	100	CNCACGTGAA_95/10	1,7	-;-;-
chr05	21452061	21452260	200	*	234.3	X05.21452160	AT5G52900	21452442	21453980	-	downstream	1820	282	182	NearestLocation	290	6,53	6,43	100	TACATGTGA_94/16	3,0	-;-;-
chr02	685438	685637	200	*	208.9	X02.685537	AT2G02550	687384	688764	+	upstream	-1846	-1846	1747	NearestLocation	269	6,52	6,42	100	AAACGTGAC_93/12	2,9	-;-;-
chr02	12790965	12791164	200	*	263.7	X02.12791064	AT2G29990	12793320	12796085	-	downstream	5021	2256	2156	NearestLocation	314	6,52	6,42	100	AACACGT_56/7	3,1	-;-;-
chr05	7358199	7358398	200	*	203	X05.7358298	AT5G22210	7358778	7360051	+	upstream	-480	-480	380	NearestLocation	265	6,51	6,41	100	TACATGTGA_94/16	3,3	-;-;-
chr05	22473571	22473770	200	*	222.9	X05.22473670	AT5G55480	22474142	22478216	+	upstream	-472	-472	372	NearestLocation	281	6,51	6,41	100	TACATGTGT_97/17	1,7	-;-;-
chr03	9009438	9009637	200	*	174.7	X03.9009537	AT3G04795	9008946	9009167	-	upstream	-371	-371	271	NearestLocation	242	6,51	6,41	100	--------	1,9	-;-;-
chr02	6211429	6211628	200	*	185	X02.6211528	AT2G00570	6212166	6213031	+	upstream	-638	-638	538	NearestLocation	250	6,51	6,41	100	AAACGTGAC_93/12	2,7	-;-;-
chr01	3450110	3450309	200	*	342	X01.3450209	AT1G10480	3449567	3451226	+	inside	643	643	543	NearestLocation	378	6,51	6,41	100	TGACACGTGCC_197/17	6,1	-;-;-
chr04	13908410	13908609	200	*	163.1	X04.13908509	AT4G07925	13909217	13909561	+	upstream	-707	-707	608	NearestLocation	232	6,51	6,41	100	AACATGTGG_137/19	1,9	-;-;-
chr05	3208959	3209158	200	*	170	X05.3209058	AT5G10220	3206868	3208830	-	upstream	-228	-228	129	NearestLocation	238	6,50	6,41	100	AAAATGTG_81/11	3,3	-;-;-
chr03	8151300	8151499	200	*	188.5	X03.8151399	AT3G22970	8152038	8154149	+	upstream	-638	-638	539	NearestLocation	253	6,50	6,41	100	--------	5,1	-;-;-
chr04	14319205	14319404	200	*	163	X04.14319304	AT4G29060	14317226	14321575	+	inside	2078	2078	1979	NearestLocation	232	6,50	6,40	100	AACACGT_56/7	2,6	-;-;-
chr04	8610729	8610928	200	*	162.7	X04.8610828	AT4G15080	8608604	8612709	-	inside	1881	1881	1781	NearestLocation	232	6,50	6,40	100	--------	2,3	-;-;-
chr04	13024092	13024291	200	*	162.4	X04.13024191	AT4G25500	13024498	13027484	+	upstream	-306	-306	207	NearestLocation	232	6,50	6,40	100	TGACATGTGG_166/16	2,0	-;-;-
chr04	12102035	12102234	200	*	162.2	X04.12102134	AT4G23090	12100391	12101483	-	upstream	-651	-651	552	NearestLocation	231	6,50	6,40	100	--------	2,0	-;-;-
chr03	2177693	2177892	200	*	178.4	X03.2177792	AT3G06895	2178129	2178291	+	upstream	-337	-337	237	NearestLocation	245	6,50	6,40	100	CACGTGA_55/7	1,9	-;-;-
chr01	22630594	22630793	200	*	218	X01.22630693	AT1G61340	22628264	22630020	+	downstream	2430	674	574	NearestLocation	277	6,50	6,40	100	TGACATGTGGTT_203/20	3,4	-;-;-
chr03	19880033	19880232	200	*	167.5	X03.19880132	AT3G53620	19880504	19883743	+	upstream	-372	-372	272	NearestLocation	236	6,49	6,39	100	--------	1,9	-;-;-
chr01	29448427	29448626	200	*	217.9	X01.29448526	AT1G78260	29446861	29450515	+	inside	1665	1665	1566	NearestLocation	277	6,49	6,39	100	--------	3,1	-;-;-
chr03	7377137	7377336	200	*	161	X03.7377236	AT3G21055	7376432	7377226	-	overlapStart	-10	-10	89	NearestLocation	230	6,48	6,39	100	CACGTGNC_86/4	2,5	-;-;-
chr03	14320699	14320898	200	*	161	X03.14320798	AT3G42170	14320943	14324069	+	upstream	-145	-145	45	NearestLocation	230	6,48	6,39	100	TTACACGTGGC_200/19	5,4	-;-;-
chr03	19762263	19762462	200	*	161	X03.19762362	AT3G53305	19763618	19765268	+	upstream	-1256	-1256	1156	NearestLocation	230	6,48	6,39	100	--------	3,1	-;-;-
chr03	20890065	20890264	200	*	161	X03.20890164	AT3G56330	20890235	20892002	+	overlapStart	-71	-71	29	NearestLocation	230	6,48	6,39	100	TGNCACGTG_88/1	2,6	-;-;-
chr03	22501489	22501688	200	*	161	X03.22501588	AT3G60910	22501544	22503372	+	overlapStart	44	44	55	NearestLocation	230	6,48	6,39	100	CACGTGNC_86/4	3,4	-;-;-
chr03	22615592	22615791	200	*	161	X03.22615691	AT3G61113	22614385	22615577	-	upstream	-115	-115	15	NearestLocation	230	6,48	6,39	100	AACACGTGGA_241/24	3,8	-;-;-
chr03	22466513	22466712	200	*	161	X03.22466612	AT3G60790	22464623	22466948	+	inside	1989	1989	236	NearestLocation	230	6,48	6,39	100	TGACATGTGA_166/20	3,1	-;-;-
chr03	15739899	15740098	200	*	160.6	X03.15739998	AT3G43880	15738173	15738616	-	upstream	-1382	-1382	1283	NearestLocation	230	6,48	6,39	100	AAAATGTG_81/11	2,3	-;-;-
chr03	16517041	16517240	200	*	160.5	X03.16517140	AT3G45130	16512170	16517781	-	inside	641	641	541	NearestLocation	230	6,48	6,39	100	AACACNTG_61/8	2,5	-;-;-
chr03	22648107	22648306	200	*	160.4	X03.22648206	AT3G61182	22647724	22648168	-	overlapStart	-38	-38	61	NearestLocation	230	6,48	6,39	100	TACACGTGAA_168/18	2,4	-;-;-
chr03	17256055	17256254	200	*	160.4	X03.17256154	AT3G46850	17256338	17259462	+	upstream	-184	-184	84	NearestLocation	230	6,48	6,39	100	--------	2,5	-;-;-
chr03	19419877	19420076	200	*	160.3	X03.19419976	AT3G52380	19421397	19423097	+	upstream	-1421	-1421	1321	NearestLocation	230	6,48	6,39	100	TGACATGTGAC_182/21	2,2	-;-;-
chr03	7395510	7395709	200	*	160.2	X03.7395609	AT3G21090	7391286	7395096	-	upstream	-514	-514	414	NearestLocation	230	6,48	6,39	100	--------	2,9	NULL;ABC transporters;"ABC transporter, putative"
chr03	573757	573956	200	*	160.2	X03.573856	AT3G02673	573850	574198	+	overlapStart	6	6	93	NearestLocation	230	6,48	6,39	100	--------	2,2	-;-;-
chr04	10819718	10819917	200	*	243.7	X04.10819817	AT4G19970	10818128	10820704	+	inside	1690	1690	787	NearestLocation	298	6,48	6,38	100	--------	2,7	-;-;-
chr04	10825418	10825617	200	*	209	X04.10825517	AT4G19975	10823579	10825395	+	downstream	1939	123	23	NearestLocation	269	6,48	6,38	100	--------	2,4	-;-;-
chr01	974232	974431	200	*	260	X01.974331	AT1G03850	975871	977911	-	downstream	3579	1539	1440	NearestLocation	311	6,48	6,38	100	ATACACGTGAT_185/17	2,7	-;-;-
chr02	17740981	17741180	200	*	263.5	X02.17741080	AT2G42600	17734302	17739167	-	upstream	-1913	-1913	1814	NearestLocation	314	6,48	6,38	100	AAAATGTG_81/11	1,6	-;-;-
chr01	5606649	5606848	200	*	170	X01.5606748	AT1G16400	5605044	5607498	+	inside	1704	1704	650	NearestLocation	238	6,47	6,37	100	CATGTGTTT_101/16	3,1	CYP79F2;Cytochrome P450;putative cytochrome P450
chr01	6502987	6503186	200	*	170	X01.6503086	AT1G18840	6500803	6504567	-	inside	1481	1481	1381	NearestLocation	238	6,47	6,37	100	CACGTGAT_106/10	3,1	-;-;-
chr01	19820637	19820836	200	*	170	X01.19820736	AT1G07873	19820005	19820432	+	downstream	731	304	205	NearestLocation	238	6,47	6,37	100	TNCACGTGGT_145/6	2,4	-;-;-
chr01	16858403	16858602	200	*	170	X01.16858502	AT1G44478	16852341	16853238	-	upstream	-5264	-5264	5165	NearestLocation	238	6,47	6,37	100	--------	4,2	-;-;-
chr01	1514647	1514846	200	*	169.9	X01.1514746	AT1G04353	1512618	1514562	+	downstream	2128	184	85	NearestLocation	238	6,47	6,37	100	AACACGTGAA_237/26	1,9	-;-;-
chr01	5184279	5184478	200	*	169.9	X01.5184378	AT1G15050	5181991	5183413	-	upstream	-965	-965	866	NearestLocation	238	6,47	6,37	100	ATGCATGTGT_88/19	2,4	-;-;-
chr01	30035601	30035800	200	*	169.9	X01.30035700	AT1G79840	30036956	30041440	+	upstream	-1256	-1256	1156	NearestLocation	238	6,47	6,37	100	CACATGTGT_117/19	2,2	-;-;-
chr01	24884380	24884579	200	*	169.8	X01.24884479	AT1G66730	24884681	24892046	+	upstream	-201	-201	102	NearestLocation	238	6,47	6,37	100	TACATGTGC_99/14	3,3	-;-;-
chr01	2932431	2932630	200	*	169.4	X01.2932530	AT1G09090	2932739	2936586	+	upstream	-209	-209	109	NearestLocation	237	6,47	6,37	100	--------	2,4	NULL;Miscellaneous Membrane Protein Families;putative respiratory burst oxidase protein B
chr01	30152588	30152787	200	*	169.4	X01.30152687	AT1G80165	30152286	30152501	-	upstream	-187	-187	87	NearestLocation	237	6,47	6,37	100	--------	2,7	-;-;-
chr01	3242347	3242546	200	*	169.2	X01.3242446	AT1G09950	3240531	3241863	-	upstream	-583	-583	484	NearestLocation	237	6,47	6,37	100	--------	2,9	-;-;-
chr01	22181229	22181428	200	*	169.2	X01.22181328	AT1G60140	22176934	22181740	-	inside	412	412	312	NearestLocation	237	6,47	6,37	100	AAAATGTG_81/11	3,0	AtTPS10;Trehalose Biosynthesis Gene Families;"trehalose-6-phosphate synthase, putative"
chr01	26512132	26512331	200	*	169.2	X01.26512231	AT1G70370	26512681	26515255	-	downstream	3023	449	350	NearestLocation	237	6,47	6,37	100	--------	2,4	-;-;-
chr05	24645497	24645696	200	*	228.3	X05.24645596	AT5G61280	24643556	24644990	-	upstream	-606	-606	507	NearestLocation	285	6,46	6,36	100	--------	2,5	-;-;-
chr02	13275836	13276035	200	*	179	X02.13275935	AT2G31160	13277710	13279498	+	upstream	-1774	-1774	1675	NearestLocation	245	6,45	6,36	100	AACACNTG_61/8	1,9	-;-;-
chr05	22353436	22353635	200	*	205	X05.22353535	AT5G55080	22351576	22353058	-	upstream	-478	-478	378	NearestLocation	266	6,45	6,35	100	--------	2,7	-;-;-
chr03	16239878	16240077	200	*	165	X03.16239977	AT3G44703	16239471	16244674	+	inside	507	507	407	NearestLocation	234	6,45	6,35	100	TACATGTGT_97/17	2,9	-;-;-
chr02	12316472	12316671	200	*	231	X02.12316571	AT2G28700	12317166	12318790	-	downstream	2218	594	495	NearestLocation	287	6,45	6,35	100	AAAACGTGAA_158/33	2,9	-;-;-
chr04	11309418	11309617	200	*	199.6	X04.11309517	AT4G21213	11309879	11310291	+	upstream	-361	-361	262	NearestLocation	262	6,44	6,35	100	CATGTGGT_71/8	2,3	-;-;-
chr04	14923657	14923856	200	*	200	X04.14923756	AT4G30540	14923327	14925195	+	inside	429	429	330	NearestLocation	262	6,44	6,35	100	TGCATGTNTNT_60/6	2,6	-;-;-
chr01	977354	977553	200	*	241	X01.977453	AT1G03850	975871	977911	-	inside	457	457	358	NearestLocation	295	6,44	6,34	100	GACACGTGGC_183/18	3,4	-;-;-
chr01	20335118	20335317	200	*	186	X01.20335217	AT1G54445	20332149	20332970	+	downstream	3069	2248	2148	NearestLocation	251	6,44	6,34	100	AAAATGTG_81/11	2,8	-;-;-
chr04	6555323	6555522	200	*	175.5	X04.6555422	AT4G10610	6556982	6559602	+	upstream	-1560	-1560	1460	NearestLocation	242	6,43	6,33	100	AAACGTGT_93/11	3,0	-;-;-
chr03	20064298	20064497	200	*	171	X03.20064397	AT3G54190	20061418	20064161	-	upstream	-237	-237	137	NearestLocation	239	6,43	6,33	100	TACATGTGT_97/17	2,4	-;-;-
chr04	10000046	10000245	200	*	298	X04.10000145	AT4G18010	9990988	9994524	-	upstream	-5622	-5622	5522	NearestLocation	342	6,42	6,33	100	--------	2,7	-;-;-
chr02	8524618	8524817	200	*	212.9	X02.8524717	AT2G19780	8522678	8525238	-	inside	520	520	421	NearestLocation	273	6,42	6,32	100	--------	1,8	-;-;-
chr04	7087577	7087776	200	*	165.5	X04.7087676	AT4G11780	7085879	7088412	+	inside	1797	1797	636	NearestLocation	234	6,42	6,32	100	--------	2,5	-;-;-
chr02	2102633	2102832	200	*	174	X02.2102732	AT2G05645	2101497	2102111	-	upstream	-621	-621	522	NearestLocation	241	6,42	6,32	100	AAAATGTG_81/11	2,0	-;-;-
chr02	6013423	6013622	200	*	174	X02.6013522	AT2G14210	6018558	6023863	+	upstream	-5036	-5036	4936	NearestLocation	241	6,42	6,32	100	AAACGTGAA_94/17	4,1	-;-;-
chr02	9592956	9593155	200	*	174	X02.9593055	AT2G22590	9592956	9594579	+	inside	100	100	0	NearestLocation	241	6,42	6,32	100	TANCACGTGGA_109/3	2,1	-;-;-
chr02	7845485	7845684	200	*	173.6	X02.7845584	AT2G18050	7845923	7847031	+	upstream	-339	-339	239	NearestLocation	241	6,42	6,32	100	TACATGTGTTT_167/22	5,2	-;-;-
chr02	17868184	17868383	200	*	173.4	X02.17868283	AT2G42955	17866686	17867572	-	upstream	-712	-712	612	NearestLocation	241	6,42	6,32	100	AAACACGTGTTT_240/23	3,1	-;-;-
chr02	17258397	17258596	200	*	173.3	X02.17258496	AT2G41400	17259457	17260120	+	upstream	-961	-961	861	NearestLocation	240	6,42	6,32	100	CACGTGNTT_114/7	7,4	-;-;-
chr02	17872354	17872553	200	*	173	X02.17872453	AT2G42960	17868150	17871599	-	upstream	-855	-855	755	NearestLocation	240	6,42	6,32	100	AAAATGTG_81/11	3,5	-;-;-
chr05	7465205	7465404	200	*	261.4	X05.7465304	AT5G03405	7462508	7462864	-	upstream	-2440	-2440	2341	NearestLocation	312	6,42	6,32	100	--------	3,4	-;-;-
chr05	17413400	17413599	200	*	176	X05.17413499	AT5G43370	17415698	17417972	+	upstream	-2198	-2198	2099	NearestLocation	243	6,41	6,31	100	--------	2,1	NULL;Inorganic Solute Cotransporters;inorganic phosphate transporter (dbj|BAA24282.1)
chr05	40409	40608	200	*	238.6	X05.40508	AT5G00735	40704	41104	+	upstream	-196	-196	96	NearestLocation	294	6,41	6,31	100	--------	2,9	-;-;-
chr02	9984977	9985176	200	*	221.3	X02.9985076	AT2G07905	9985187	9985455	+	upstream	-111	-111	11	NearestLocation	279	6,40	6,31	100	AACATGTGA_140/23	1,7	-;-;-
chr05	24393893	24394092	200	*	196.5	X05.24393992	AT5G60690	24396981	24402195	+	upstream	-2989	-2989	2889	NearestLocation	259	6,40	6,30	100	CACGTGA_55/7	2,0	-;-;-
chr05	23051923	23052122	200	*	170	X05.23052022	AT5G08685	23054466	23054677	+	upstream	-2444	-2444	2344	NearestLocation	238	6,40	6,30	100	CACGTGA_55/7	1,9	-;-;-
chr05	25887610	25887809	200	*	254.4	X05.25887709	AT5G09255	25890519	25890874	-	downstream	3164	2809	2710	NearestLocation	306	6,40	6,30	100	--------	2,4	-;-;-
chr05	19893656	19893855	200	*	177.3	X05.19893755	AT5G49070	19888751	19890174	-	upstream	-3582	-3582	3482	NearestLocation	244	6,38	6,29	100	AACACGT_56/7	1,9	-;-;-
chr03	468918	469117	200	*	160.5	X03.469017	AT3G02315	469660	469733	+	upstream	-642	-642	543	NearestLocation	230	6,38	6,28	100	GACACGTGT_145/16	2,5	-;-;-
chr04	8618140	8618339	200	*	172.2	X04.8618239	AT4G15093	8618259	8619658	+	overlapStart	-19	-19	80	NearestLocation	240	6,38	6,28	100	--------	1,9	-;-;-
chr02	8139102	8139301	200	*	181.8	X02.8139201	AT2G18790	8139756	8144461	+	upstream	-554	-554	455	NearestLocation	247	6,38	6,28	100	--------	1,8	PHYB;Histidine Kinase;phytochrome B
chr03	18708343	18708542	200	*	181.3	X03.18708442	AT3G08115	18706805	18707796	-	upstream	-646	-646	547	NearestLocation	247	6,38	6,28	100	AAAAACGTGT_192/28	1,8	-;-;-
chr05	13809870	13810069	200	*	167	X05.13809969	AT5G35605	13805982	13806054	-	upstream	-3916	-3916	3816	NearestLocation	235	6,37	6,27	100	AACATGTGTT_168/25	4,0	-;-;-
chr05	23069668	23069867	200	*	167	X05.23069767	AT5G57015	23071028	23074843	+	upstream	-1260	-1260	1161	NearestLocation	235	6,37	6,27	100	AANCACGTGAA_101/8	2,8	-;-;-
chr05	24128394	24128593	200	*	167	X05.24128493	AT5G59920	24128491	24131081	+	overlapStart	3	3	97	NearestLocation	235	6,37	6,27	100	--------	2,9	-;-;-
chr05	20771010	20771209	200	*	166.6	X05.20771109	AT5G51080	20768795	20771085	-	overlapStart	-25	-25	75	NearestLocation	235	6,37	6,27	100	AACATGTGC_136/20	2,7	-;-;-
chr05	3295697	3295896	200	*	166.6	X05.3295796	AT5G10470	3289925	3297434	-	inside	1638	1638	1538	NearestLocation	235	6,37	6,27	100	AACATGTGAC_158/24	1,9	ATF12B17.180;Kinesins;putative protein
chr05	26069434	26069633	200	*	166.2	X05.26069533	AT5G65230	26068112	26069652	+	inside	1422	1422	19	NearestLocation	235	6,37	6,27	100	TACATGTGTT_135/20	2,1	AtMYB53;MYB;transcription factor-like protein
chr05	17475560	17475759	200	*	166	X05.17475659	AT5G43510	17474049	17474485	+	downstream	1611	1175	1075	NearestLocation	234	6,37	6,27	100	--------	2,4	-;-;-
chr02	746915	747114	200	*	210	X02.747014	AT2G02680	745674	748573	+	inside	1340	1340	1241	NearestLocation	270	6,36	6,26	100	AACATGTGC_136/20	3,0	-;-;-
chr02	17309909	17310108	200	*	236.8	X02.17310008	AT2G41500	17304130	17307426	-	upstream	-2582	-2582	2483	NearestLocation	292	6,36	6,26	100	AAAACGTGT_156/27	2,3	-;-;-
chr01	23166044	23166243	200	*	275	X01.23166143	AT1G62570	23168767	23172175	+	upstream	-2623	-2623	2524	NearestLocation	323	6,35	6,26	100	AACACNTG_61/8	5,3	-;-;-
chr02	19316800	19316999	200	*	187	X02.19316899	AT2G47010	19317126	19319397	+	upstream	-226	-226	127	NearestLocation	252	6,35	6,25	100	CACGTGNC_86/4	3,2	-;-;-
chr04	15197490	15197689	200	*	253.4	X04.15197589	AT4G08435	15195586	15195958	-	upstream	-1632	-1632	1532	NearestLocation	306	6,34	6,25	100	--------	2,3	-;-;-
chr05	6685189	6685388	200	*	178.8	X05.6685288	AT5G19770	6682420	6684744	-	upstream	-544	-544	445	NearestLocation	245	6,34	6,24	100	--------	1,9	-;-;-
chr02	19169801	19170000	200	*	179.9	X02.19169900	AT2G46680	19165274	19166967	-	upstream	-2933	-2933	2834	NearestLocation	246	6,34	6,24	100	AAACGTGAA_94/17	3,1	-;-;-
chr03	3000403	3000602	200	*	190.9	X03.3000502	AT3G09770	2996179	2998255	-	upstream	-2247	-2247	2148	NearestLocation	255	6,33	6,24	100	AAAATGTG_81/11	1,8	-;-;-
chr03	21677150	21677349	200	*	242	X03.21677249	AT3G58620	21680027	21683280	+	upstream	-2777	-2777	2678	NearestLocation	296	6,33	6,24	100	AAACGTG_59/9	4,0	-;-;-
chr01	7831486	7831685	200	*	175	X01.7831585	AT1G22180	7828326	7830424	-	upstream	-1162	-1162	1062	NearestLocation	242	6,33	6,23	100	AACACNTG_61/8	2,5	-;-;-
chr05	3243619	3243818	200	*	221	X05.3243718	AT5G10310	3241439	3242380	-	upstream	-1338	-1338	1239	NearestLocation	279	6,32	6,23	100	--------	2,8	-;-;-
chr05	23408991	23409190	200	*	323.8	X05.23409090	AT5G57785	23408404	23409715	-	inside	625	625	525	NearestLocation	363	6,32	6,22	100	ATACACGTGGC_190/18	3,8	-;-;-
chr04	8738605	8738804	200	*	171.8	X04.8738704	AT4G15310	8736721	8740211	+	inside	1983	1983	1407	NearestLocation	239	6,32	6,22	100	TGCATGTGA_74/11	1,9	CYP702A3;Cytochrome P450;cytochrome P450 like protein
chr04	15974651	15974850	200	*	162	X04.15974750	AT4G33110	15972323	15974797	-	overlapStart	47	47	53	NearestLocation	231	6,32	6,22	100	CATGTGAC_57/6	3,2	-;-;-
chr04	14971073	14971272	200	*	161.8	X04.14971172	AT4G30710	14965143	14969763	-	upstream	-1409	-1409	1310	NearestLocation	231	6,32	6,22	100	--------	4,6	-;-;-
chr04	15169466	15169665	200	*	161.4	X04.15169565	AT4G31210	15165125	15172807	+	inside	4441	4441	3142	NearestLocation	231	6,32	6,22	100	AAAATGTG_81/11	2,4	-;-;-
chr04	8405835	8406034	200	*	161.4	X04.8405934	AT4G14660	8406247	8407896	-	downstream	1962	313	213	NearestLocation	231	6,32	6,22	100	--------	2,6	-;-;-
chr04	13710543	13710742	200	*	161.2	X04.13710642	AT4G27415	13710548	13711050	+	overlapStart	94	94	5	NearestLocation	231	6,32	6,22	100	AAAATGTG_81/11	2,0	-;-;-
chr04	9965178	9965377	200	*	161.2	X04.9965277	AT4G17940	9965742	9967013	+	upstream	-464	-464	365	NearestLocation	231	6,32	6,22	100	--------	2,0	-;-;-
chr05	24647942	24648141	200	*	176.4	X05.24648041	AT5G61290	24648528	24650815	+	upstream	-486	-486	387	NearestLocation	243	6,31	6,22	100	AAAATGTG_81/11	3,0	-;-;-
chr04	10143215	10143414	200	*	202	X04.10143314	AT4G18350	10142255	10144646	+	inside	1059	1059	960	NearestLocation	264	6,31	6,21	100	CNCACGTGG_100/2	6,7	-;-;-
chr01	17730599	17730798	200	*	178	X01.17730698	AT1G48070	17730417	17731157	-	inside	459	459	182	NearestLocation	244	6,31	6,21	100	AAACGTG_59/9	3,1	-;-;-
chr05	14230579	14230778	200	*	184.4	X05.14230678	AT5G05325	14226567	14226817	+	downstream	4111	3861	3762	NearestLocation	249	6,31	6,21	100	CATGTGGTT_100/10	3,3	-;-;-
chr04	17467549	17467748	200	*	256.9	X04.17467648	AT4G37070	17464594	17467186	-	upstream	-462	-462	363	NearestLocation	308	6,30	6,20	100	TAACACGTGAA_262/26	4,7	-;-;-
chr01	26457751	26457950	200	*	184	X01.26457850	AT1G70260	26456774	26459570	-	inside	1720	1720	977	NearestLocation	249	6,30	6,20	100	CACATGTGG_113/15	1,8	NULL;Nodulin-like protein family;hypothetical protein
chr03	17087964	17088163	200	*	160	X03.17088063	AT3G46430	17087538	17088753	+	inside	526	526	426	NearestLocation	230	6,30	6,20	100	--------	2,9	-;-;-
chr03	10491062	10491261	200	*	160	X03.10491161	AT3G05435	10491497	10491869	-	downstream	707	335	236	NearestLocation	230	6,30	6,20	100	TACATGTGC_99/14	3,0	-;-;-
chr03	4908020	4908219	200	*	159.6	X03.4908119	AT3G14590	4904270	4908067	-	overlapStart	-53	-53	47	NearestLocation	229	6,30	6,20	100	CACACGTGTCT_189/13	2,8	-;-;-
chr03	20094088	20094287	200	*	159.4	X03.20094187	AT3G54280	20091852	20104257	+	inside	2336	2336	2236	NearestLocation	229	6,30	6,20	100	--------	2,7	-;-;-
chr03	14664447	14664646	200	*	159.3	X03.14664546	AT3G42550	14665728	14669135	-	downstream	4589	1182	1082	NearestLocation	229	6,30	6,20	100	--------	2,4	-;-;-
chr03	20694697	20694896	200	*	159.2	X03.20694796	AT3G55740	20695433	20698292	+	upstream	-637	-637	537	NearestLocation	229	6,30	6,20	100	--------	3,9	NULL;Organic Solute Cotransporters;proline transporter 2
chr03	5220374	5220573	200	*	159.2	X03.5220473	AT3G15470	5216262	5220274	-	upstream	-200	-200	100	NearestLocation	229	6,30	6,20	100	--------	3,4	-;-;-
chr05	19656176	19656375	200	*	187.7	X05.19656275	AT5G48510	19658080	19658938	+	upstream	-1804	-1804	1705	NearestLocation	252	6,30	6,20	100	--------	1,8	-;-;-
chr01	25166864	25167063	200	*	187.6	X01.25166963	AT1G67250	25163599	25165056	-	upstream	-1908	-1908	1808	NearestLocation	252	6,30	6,20	100	GAAAACGTGT_161/27	1,8	-;-;-
chr05	15486037	15486236	200	*	273.7	X05.15486136	AT5G38690	15478701	15483250	-	upstream	-2886	-2886	2787	NearestLocation	322	6,30	6,20	100	ATGCATGTGT_88/19	2,7	-;-;-
chr02	7492389	7492588	200	*	249.7	X02.7492488	AT2G17220	7487646	7490199	-	upstream	-2289	-2289	2190	NearestLocation	303	6,29	6,19	100	TGCATGTGTT_88/18	5,3	-;-;-
chr03	876376	876575	200	*	183.3	X03.876475	AT3G03620	873749	876800	-	inside	324	324	225	NearestLocation	249	6,28	6,19	100	--------	2,2	-;-;-
chr01	312562	312761	200	*	169	X01.312661	AT1G04077	311828	312884	-	inside	222	222	123	NearestLocation	237	6,28	6,19	100	CACACGTGT_160/12	4,2	-;-;-
chr01	2537198	2537397	200	*	169	X01.2537297	AT1G08115	2538074	2538238	-	downstream	940	776	677	NearestLocation	237	6,28	6,19	100	TACATGTGT_97/17	3,1	-;-;-
chr01	3169907	3170106	200	*	169	X01.3170006	AT1G09790	3168434	3171018	-	inside	1012	1012	912	NearestLocation	237	6,28	6,19	100	TTNCACGTGNC_130/5	2,6	-;-;-
chr01	5982051	5982250	200	*	169	X01.5982150	AT1G17430	5982145	5984013	+	overlapStart	5	5	94	NearestLocation	237	6,28	6,19	100	AAACGTGGC_109/11	2,7	-;-;-
chr01	27082352	27082551	200	*	169	X01.27082451	AT1G71950	27080184	27081641	-	upstream	-811	-811	711	NearestLocation	237	6,28	6,19	100	TAACATGTGA_164/23	2,6	-;-;-
chr01	29093458	29093657	200	*	169	X01.29093557	AT1G77420	29093499	29095719	+	overlapStart	59	59	41	NearestLocation	237	6,28	6,19	100	AACACGTGCT_242/23	5,3	-;-;-
chr01	29482915	29483114	200	*	169	X01.29483014	AT1G78360	29481869	29483009	-	overlapStart	-5	-5	94	NearestLocation	237	6,28	6,19	100	AAAATGTG_81/11	2,0	NULL;Miscellaneous Membrane Protein Families;hypothetical protein
chr01	16829010	16829209	200	*	169	X01.16829109	AT1G44318	16831016	16834011	+	upstream	-1906	-1906	1807	NearestLocation	237	6,28	6,19	100	GACATGTGT_126/20	2,6	-;-;-
chr01	2413631	2413830	200	*	168.8	X01.2413730	AT1G07795	2414143	2414967	+	upstream	-413	-413	313	NearestLocation	237	6,28	6,19	100	--------	2,3	-;-;-
chr01	30220917	30221116	200	*	168.7	X01.30221016	AT1G80390	30221629	30222769	-	downstream	1753	613	513	NearestLocation	237	6,28	6,19	100	--------	3,0	-;-;-
chr01	2567311	2567510	200	*	168.7	X01.2567410	AT1G08190	2567420	2573448	+	overlapStart	-10	-10	90	NearestLocation	237	6,28	6,19	100	TGNCACGTG_88/1	3,0	-;-;-
chr01	25417063	25417262	200	*	168.7	X01.25417162	AT1G67785	25415771	25417222	-	overlapStart	60	60	40	NearestLocation	237	6,28	6,19	100	GACACGTGGC_183/18	2,2	-;-;-
chr01	2339357	2339556	200	*	168.5	X01.2339456	AT1G07590	2336477	2339391	-	overlapStart	-65	-65	34	NearestLocation	237	6,28	6,19	100	ATACACGTGGC_190/18	5,0	-;-;-
chr01	7028146	7028345	200	*	168.3	X01.7028245	AT1G20300	7029629	7031535	+	upstream	-1383	-1383	1284	NearestLocation	236	6,28	6,19	100	TGCATGTGA_74/11	5,5	-;-;-
chr01	27216768	27216967	200	*	168.2	X01.27216867	AT1G72290	27215787	27216857	+	overlapEnd	1081	1081	89	NearestLocation	236	6,28	6,19	100	AAACGTGT_93/11	2,3	-;-;-
chr01	2180421	2180620	200	*	168.1	X01.2180520	AT1G07100	2177885	2177958	+	downstream	2635	2562	2463	NearestLocation	236	6,28	6,19	100	--------	2,1	-;-;-
chr04	14902622	14902821	200	*	168.6	X04.14902721	AT4G30490	14899034	14902144	-	upstream	-578	-578	478	NearestLocation	237	6,28	6,19	100	TTNCACGTGNC_130/5	1,9	-;-;-
chr01	7731789	7731988	200	*	248.2	X01.7731888	AT1G21970	7727577	7729649	-	upstream	-2239	-2239	2140	NearestLocation	301	6,28	6,18	100	AAACGTGAC_93/12	2,4	-;-;-
chr05	15147045	15147244	200	*	174	X05.15147144	AT5G38000	15141650	15143542	+	downstream	5494	3602	3503	NearestLocation	241	6,27	6,18	100	CACGTGAT_106/10	2,1	-;-;-
chr03	11925584	11925783	200	*	173	X03.11925683	AT3G06045	11924935	11925250	-	upstream	-434	-434	334	NearestLocation	240	6,27	6,18	100	AACATGTGA_140/23	1,9	-;-;-
chr04	6867880	6868079	200	*	245.5	X04.6867979	AT4G11290	6869863	6871705	+	upstream	-1883	-1883	1784	NearestLocation	299	6,27	6,17	100	TGCATGTGTNT_94/19	2,5	PER39;Class III peroxidase;NULL
chr05	21270485	21270684	200	*	235	X05.21270584	AT5G52400	21272824	21275755	+	upstream	-2240	-2240	2140	NearestLocation	291	6,26	6,17	100	CATGTGAC_57/6	2,7	CYP715A1;Cytochrome P450;cytochrome P-450-like protein
chr02	16493942	16494141	200	*	210	X02.16494041	AT2G39510	16491143	16493343	-	upstream	-699	-699	599	NearestLocation	270	6,26	6,16	100	AAAATGTG_81/11	2,1	NULL;Nodulin-like protein family;nodulin-like protein
chr04	12867880	12868079	200	*	185	X04.12867979	AT4G25040	12868169	12869495	+	upstream	-189	-189	90	NearestLocation	250	6,26	6,16	100	--------	1,8	-;-;-
chr01	7366446	7366645	200	*	188.8	X01.7366545	AT1G21050	7366590	7368203	+	overlapStart	-44	-44	55	NearestLocation	253	6,26	6,16	100	--------	1,8	-;-;-
chr04	16782397	16782596	200	*	188	X04.16782496	AT4G35270	16777264	16782054	-	upstream	-442	-442	343	NearestLocation	252	6,26	6,16	100	TACATGTGTNT_109/18	1,8	-;-;-
chr05	4955613	4955812	200	*	177.1	X05.4955712	AT5G15265	4956314	4957633	+	upstream	-602	-602	502	NearestLocation	243	6,26	6,16	100	--------	1,9	-;-;-
chr02	6246706	6246905	200	*	190	X02.6246805	AT2G14620	6244772	6246279	+	downstream	2034	527	427	NearestLocation	254	6,25	6,15	100	AAACGTGAC_93/12	1,9	-;-;-
chr04	8869820	8870019	200	*	165.8	X04.8869919	AT4G15530	8864615	8870979	-	inside	1059	1059	960	NearestLocation	234	6,25	6,15	100	AAAACGTGGC_174/29	1,9	-;-;-
chr01	6883098	6883297	200	*	251.9	X01.6883197	AT1G19850	6886669	6891404	+	upstream	-3471	-3471	3372	NearestLocation	304	6,25	6,15	100	GTACACGTGTC_181/19	5,1	-;-;-
chr02	8088584	8088783	200	*	202	X02.8088683	AT2G18650	8086572	8088302	-	upstream	-382	-382	282	NearestLocation	264	6,25	6,15	100	--------	2,8	-;-;-
chr04	14304654	14304853	200	*	215.8	X04.14304753	AT4G29020	14304921	14305841	+	upstream	-167	-167	68	NearestLocation	275	6,25	6,15	100	--------	2,6	-;-;-
chr01	23065370	23065569	200	*	225	X01.23065469	AT1G08517	23068047	23068354	+	upstream	-2577	-2577	2478	NearestLocation	282	6,25	6,15	100	AAAATGTG_81/11	3,1	-;-;-
chr04	8405311	8405510	200	*	169.6	X04.8405410	AT4G14650	8400533	8402961	-	upstream	-2449	-2449	2350	NearestLocation	237	6,24	6,14	100	AACACNTG_61/8	1,9	-;-;-
chr02	5980458	5980657	200	*	173	X02.5980557	AT2G14170	5977272	5981899	-	inside	1341	1341	1242	NearestLocation	240	6,24	6,14	100	TGACATGTGGT_184/19	3,8	-;-;-
chr02	8591890	8592089	200	*	173	X02.8591989	AT2G00660	8590655	8591624	+	downstream	1335	366	266	NearestLocation	240	6,24	6,14	100	CATGTGTTT_101/16	2,7	-;-;-
chr02	268587	268786	200	*	172.9	X02.268686	AT2G01600	268714	272676	+	overlapStart	-28	-28	72	NearestLocation	240	6,24	6,14	100	--------	2,5	-;-;-
chr02	10809128	10809327	200	*	172.6	X02.10809227	AT2G25370	10806680	10809945	+	inside	2548	2548	618	NearestLocation	240	6,24	6,14	100	CATGTGGTT_100/10	2,1	-;-;-
chr02	7297982	7298181	200	*	172.3	X02.7298081	AT2G16835	7295851	7296318	+	downstream	2231	1764	1664	NearestLocation	240	6,24	6,14	100	TAACATGTGGTT_198/22	5,9	-;-;-
chr02	2864383	2864582	200	*	172	X02.2864482	AT2G06960	2867672	2870352	-	downstream	5870	3190	3090	NearestLocation	239	6,24	6,14	100	--------	1,9	-;-;-
chr05	15380209	15380408	200	*	183.7	X05.15380308	AT5G05725	15379642	15380240	-	overlapStart	-68	-68	31	NearestLocation	249	6,24	6,14	100	AAAATGTG_81/11	3,3	-;-;-
chr01	4666216	4666415	200	*	290	X01.4666315	AT1G13610	4663831	4666130	-	upstream	-186	-186	86	NearestLocation	335	6,24	6,14	100	AAACGTGA_73/11	3,4	-;-;-
chr03	1845723	1845922	200	*	222.8	X03.1845822	AT3G06120	1846442	1848259	+	upstream	-620	-620	520	NearestLocation	281	6,24	6,14	100	--------	1,7	-;-;-
chr01	27628514	27628713	200	*	186.2	X01.27628613	AT1G73480	27628678	27632840	+	overlapStart	-64	-64	35	NearestLocation	251	6,24	6,14	100	TACATGTGT_97/17	2,5	-;-;-
chr04	17425995	17426194	200	*	198.8	X04.17426094	AT4G36960	17426918	17429765	+	upstream	-824	-824	724	NearestLocation	261	6,23	6,14	100	TANCACGTGAA_90/10	4,5	-;-;-
chr02	336996	337195	200	*	173.3	X02.337095	AT2G01770	334663	336462	-	upstream	-634	-634	534	NearestLocation	240	6,23	6,14	100	--------	1,9	-;-;-
chr04	5707746	5707945	200	*	214	X04.5707845	AT4G08910	5712328	5713515	+	upstream	-4482	-4482	4383	NearestLocation	273	6,23	6,13	100	AAAATGTG_81/11	2,7	-;-;-
chr03	16022048	16022247	200	*	193	X03.16022147	AT3G06775	16020999	16021348	-	upstream	-800	-800	700	NearestLocation	256	6,23	6,13	100	AACACNTG_61/8	2,8	-;-;-
chr04	14325883	14326082	200	*	178	X04.14325982	AT4G29080	14323296	14325361	-	upstream	-621	-621	522	NearestLocation	244	6,23	6,13	100	--------	1,8	-;-;-
chr01	25604700	25604899	200	*	182.4	X01.25604799	AT1G68320	25603676	25605181	+	inside	1124	1124	282	NearestLocation	248	6,23	6,13	100	CACGTGAC_137/12	2,8	AtMYB62;MYB;putative transcription factor
chr04	9665090	9665289	200	*	181	X04.9665189	AT4G17230	9660593	9663809	-	upstream	-1381	-1381	1281	NearestLocation	247	6,22	6,13	100	GACATGTGT_126/20	1,8	-;-;-
chr01	8307503	8307702	200	*	251	X01.8307602	AT1G05813	8305917	8306115	-	upstream	-1487	-1487	1388	NearestLocation	304	6,22	6,12	100	AAACGTGGC_109/11	3,8	-;-;-
chr03	750674	750873	200	*	180.4	X03.750773	AT3G03240	746655	748631	-	upstream	-2143	-2143	2043	NearestLocation	246	6,22	6,12	100	AAAACGTG_131/27	3,2	-;-;-
chr02	16887456	16887655	200	*	235.7	X02.16887555	AT2G40435	16886767	16889243	+	inside	789	789	689	NearestLocation	291	6,22	6,12	100	CACACGTGTTT_208/13	3,7	-;-;-
chr02	11137824	11138023	200	*	214.6	X02.11137923	AT2G26160	11137978	11139451	-	overlapEnd	1527	1527	45	NearestLocation	274	6,22	6,12	100	AACACGT_56/7	1,7	-;-;-
chr04	15897843	15898042	200	*	162.1	X04.15897942	AT4G32930	15898784	15900289	+	upstream	-842	-842	742	NearestLocation	231	6,22	6,12	100	AAACGTGAC_93/12	1,9	-;-;-
chr04	17578682	17578881	200	*	225	X04.17578781	AT4G37390	17579618	17582022	+	upstream	-836	-836	737	NearestLocation	282	6,21	6,12	100	ATACACGTGAA_185/18	2,8	-;-;-
chr02	716974	717173	200	*	179	X02.717073	AT2G02620	717256	719389	+	upstream	-182	-182	83	NearestLocation	245	6,21	6,11	100	--------	2,2	-;-;-
chr03	4483495	4483694	200	*	210.6	X03.4483594	AT3G13682	4478873	4481767	-	upstream	-1827	-1827	1728	NearestLocation	271	6,21	6,11	100	--------	1,7	-;-;-
chr03	16266417	16266616	200	*	194	X03.16266516	AT3G44718	16266111	16266314	-	upstream	-202	-202	103	NearestLocation	257	6,21	6,11	100	AAAATGTG_81/11	3,2	-;-;-
chr01	25412276	25412475	200	*	223.1	X01.25412375	AT1G67780	25412666	25415797	+	upstream	-290	-290	191	NearestLocation	281	6,21	6,11	100	--------	1,7	-;-;-
chr02	8709976	8710175	200	*	183.7	X02.8710075	AT2G20180	8704024	8707009	-	upstream	-3067	-3067	2967	NearestLocation	249	6,21	6,11	100	AAACACNTG_76/8	2,5	-;-;-
chr01	26737321	26737520	200	*	230.7	X01.26737420	AT1G70920	26735894	26738665	+	inside	1526	1526	1145	NearestLocation	287	6,20	6,11	100	--------	2,5	-;-;-
chr04	9281439	9281638	200	*	181.6	X04.9281538	AT4G16451	9280857	9281000	-	upstream	-538	-538	439	NearestLocation	247	6,19	6,10	100	TGACATGTGA_166/20	3,7	-;-;-
chr04	15201316	15201515	200	*	226	X04.15201415	AT4G31330	15202288	15203562	+	upstream	-872	-872	773	NearestLocation	283	6,19	6,10	100	CATGTGAC_57/6	2,2	-;-;-
chr05	4632644	4632843	200	*	271.1	X05.4632743	AT5G14370	4631891	4633925	-	inside	1181	1181	753	NearestLocation	320	6,19	6,10	100	--------	3,1	-;-;-
chr05	14716888	14717087	200	*	213.2	X05.14716987	AT5G37180	14718141	14723139	+	upstream	-1153	-1153	1054	NearestLocation	273	6,19	6,10	100	CATGTGAC_57/6	1,9	-;-;-
chr02	12348205	12348404	200	*	199.6	X02.12348304	AT2G08295	12349250	12349610	+	upstream	-946	-946	846	NearestLocation	262	6,19	6,09	100	AAAATGTG_81/11	4,9	-;-;-
chr05	9932705	9932904	200	*	166	X05.9932804	AT5G04575	9938725	9938936	+	upstream	-5921	-5921	5821	NearestLocation	234	6,19	6,09	100	--------	3,0	-;-;-
chr05	4024014	4024213	200	*	165.9	X05.4024113	AT5G12410	4021815	4024218	-	inside	104	104	5	NearestLocation	234	6,19	6,09	100	AAAATGTG_81/11	2,0	-;-;-
chr05	26721890	26722089	200	*	165.9	X05.26721989	AT5G66910	26718130	26721377	-	upstream	-613	-613	513	NearestLocation	234	6,19	6,09	100	--------	3,0	-;-;-
chr05	2988114	2988313	200	*	165.8	X05.2988213	AT5G09640	2988314	2991156	+	upstream	-100	-100	1	NearestLocation	234	6,19	6,09	100	ACGTGGC_35/2	2,5	-;-;-
chr05	20719244	20719443	200	*	165.6	X05.20719343	AT5G50920	20715453	20720681	-	inside	1337	1337	1238	NearestLocation	234	6,19	6,09	100	CACACGTGC_160/10	2,4	-;-;-
chr05	5600011	5600210	200	*	165.5	X05.5600110	AT5G17030	5603133	5604893	-	downstream	4783	3023	2923	NearestLocation	234	6,19	6,09	100	AAAATGTG_81/11	2,2	-;-;-
chr05	15598673	15598872	200	*	165.2	X05.15598772	AT5G38970	15594674	15598089	-	upstream	-683	-683	584	NearestLocation	234	6,19	6,09	100	AACACNTG_61/8	2,1	CYP85A1;Cytochrome P450;cytochrome P450 - like protein
chr04	18329268	18329467	200	*	191	X04.18329367	AT4G39403	18329094	18329699	-	inside	331	331	174	NearestLocation	255	6,18	6,09	100	CNCACGTGCT_125/7	1,8	-;-;-
chr04	17388513	17388712	200	*	194.4	X04.17388612	AT4G36900	17388649	17389862	+	overlapStart	-37	-37	63	NearestLocation	258	6,18	6,09	100	--------	2,1	-;-;-
chr04	15170180	15170379	200	*	190	X04.15170279	AT4G31210	15165125	15172807	+	inside	5155	5155	2428	NearestLocation	254	6,18	6,08	100	--------	2,9	-;-;-
chr01	7349837	7350036	200	*	288.4	X01.7349936	AT1G21010	7346156	7347283	+	downstream	3780	2653	2554	NearestLocation	334	6,17	6,08	100	--------	2,4	-;-;-
chr03	5587496	5587695	200	*	163.7	X03.5587595	AT3G16450	5588292	5590085	+	upstream	-696	-696	597	NearestLocation	233	6,17	6,08	100	CACACGTGAC_186/16	1,9	-;-;-
chr03	11199127	11199326	200	*	163.5	X03.11199226	AT3G29250	11193389	11195171	-	upstream	-4055	-4055	3956	NearestLocation	232	6,17	6,08	100	--------	1,9	-;-;-
chr01	24470481	24470680	200	*	171	X01.24470580	AT1G65790	24468770	24472475	+	inside	1810	1810	1711	NearestLocation	239	6,16	6,06	100	--------	1,9	-;-;-
chr03	7741739	7741938	200	*	208.5	X03.7741838	AT3G21970	7742250	7743659	+	upstream	-412	-412	312	NearestLocation	269	6,16	6,06	100	--------	2,4	-;-;-
chr02	456855	457054	200	*	175.9	X02.456954	AT2G01980	457002	463408	+	overlapStart	-48	-48	52	NearestLocation	243	6,15	6,06	100	CACACGTGT_160/12	1,8	ATSOS1;Antiporters;putative Na+/H+ antiporter
chr01	18121269	18121468	200	*	196	X01.18121368	AT1G48990	18121434	18122155	+	overlapStart	-66	-66	34	NearestLocation	259	6,15	6,06	100	TNCACGTGNTT_143/7	2,9	NULL;Lipid Metabolism Gene Families;hypothetical protein
chr02	15961794	15961993	200	*	224.3	X02.15961893	AT2G08930	15967183	15967576	+	upstream	-5289	-5289	5190	NearestLocation	282	6,15	6,06	100	CACGTGCC_113/6	2,5	-;-;-
chr01	21969040	21969239	200	*	228	X01.21969139	AT1G59740	21967986	21972503	+	inside	1154	1154	1054	NearestLocation	285	6,14	6,05	100	ATACACGTGGC_190/18	3,6	NULL;Organic Solute Cotransporters;"oligopeptide transporter, putative"
chr05	12308018	12308217	200	*	168	X05.12308117	AT5G00515	12306092	12306565	+	downstream	2026	1553	1453	NearestLocation	236	6,13	6,04	100	AACACGT_56/7	3,5	-;-;-
chr04	764068	764267	200	*	161	X04.764167	AT4G01770	764473	766876	+	upstream	-305	-305	206	NearestLocation	230	6,13	6,04	100	AACACNTG_61/8	2,9	-;-;-
chr04	1957680	1957879	200	*	161	X04.1957779	AT4G04077	1961126	1961951	+	upstream	-3346	-3346	3247	NearestLocation	230	6,13	6,04	100	CATGTGGTT_100/10	3,8	-;-;-
chr04	10987532	10987731	200	*	161	X04.10987631	AT4G20350	10988037	10989947	+	upstream	-405	-405	306	NearestLocation	230	6,13	6,04	100	CATGTGAC_57/6	2,8	-;-;-
chr04	16455383	16455582	200	*	161	X04.16455482	AT4G34415	16454697	16454769	-	upstream	-713	-713	614	NearestLocation	230	6,13	6,04	100	--------	2,4	-;-;-
chr04	4786133	4786332	200	*	160.6	X04.4786232	AT4G05255	4790903	4791176	+	upstream	-4671	-4671	4571	NearestLocation	230	6,13	6,04	100	--------	2,5	-;-;-
chr04	14766925	14767124	200	*	160.4	X04.14767024	AT4G30180	14768784	14769771	+	upstream	-1760	-1760	1660	NearestLocation	230	6,13	6,04	100	--------	2,5	-;-;-
chr02	19377243	19377442	200	*	227	X02.19377342	AT2G47210	19377719	19382436	+	upstream	-377	-377	277	NearestLocation	284	6,13	6,03	100	AAACGTGAC_93/12	2,8	-;-;-
chr01	22136916	22137115	200	*	304	X01.22137015	AT1G60060	22139170	22141815	+	upstream	-2154	-2154	2055	NearestLocation	347	6,11	6,02	100	--------	4,2	-;-;-
chr05	4934045	4934244	200	*	176.5	X05.4934144	AT5G15190	4932708	4933620	-	upstream	-524	-524	425	NearestLocation	243	6,11	6,02	100	TACATGTGA_94/16	1,8	-;-;-
chr03	1262198	1262397	200	*	159	X03.1262297	AT3G04650	1261857	1264687	+	inside	441	441	341	NearestLocation	229	6,11	6,02	100	TGNCACGTGG_118/1	2,7	-;-;-
chr03	12656908	12657107	200	*	159	X03.12657007	AT3G06185	12642864	12643135	+	downstream	14144	13873	13773	NearestLocation	229	6,11	6,02	100	AAACACNTG_76/8	3,5	-;-;-
chr03	14650501	14650700	200	*	159	X03.14650600	AT3G06395	14656219	14656528	-	downstream	5928	5619	5519	NearestLocation	229	6,11	6,02	100	AACATGTGA_140/23	2,6	-;-;-
chr03	14902869	14903068	200	*	159	X03.14902968	AT3G42800	14905230	14907035	+	upstream	-2262	-2262	2162	NearestLocation	229	6,11	6,02	100	--------	2,7	-;-;-
chr03	15227741	15227940	200	*	159	X03.15227840	AT3G06565	15228062	15228682	+	upstream	-222	-222	122	NearestLocation	229	6,11	6,02	100	AACATGTGC_136/20	1,9	-;-;-
chr03	17060242	17060441	200	*	159	X03.17060341	AT3G46380	17059218	17059896	-	upstream	-446	-446	346	NearestLocation	229	6,11	6,02	100	TACATGTGA_94/16	3,5	-;-;-
chr03	20214981	20215180	200	*	159	X03.20215080	AT3G54610	20213406	20217653	+	inside	1674	1674	1575	NearestLocation	229	6,11	6,02	100	CACGTGAT_106/10	2,6	-;-;-
chr03	16721245	16721444	200	*	158.9	X03.16721344	AT3G45560	16719630	16722674	-	inside	1330	1330	1230	NearestLocation	229	6,11	6,02	100	CACATGTGT_117/19	2,8	-;-;-
chr03	19204980	19205179	200	*	158.8	X03.19205079	AT3G51770	19199750	19204464	-	upstream	-616	-616	516	NearestLocation	229	6,11	6,02	100	AAAATGTG_81/11	2,7	-;-;-
chr03	9217096	9217295	200	*	158.8	X03.9217195	AT3G25410	9214278	9216663	-	upstream	-533	-533	433	NearestLocation	229	6,11	6,02	100	--------	2,4	NULL;Organic Solute Cotransporters;unknown protein
chr03	20551131	20551330	200	*	158.7	X03.20551230	AT3G55430	20549423	20552215	-	inside	985	985	885	NearestLocation	228	6,11	6,02	100	--------	2,7	-;-;-
chr03	22442814	22443013	200	*	158.5	X03.22442913	AT3G60720	22441771	22443876	+	inside	1143	1143	863	NearestLocation	228	6,11	6,02	100	--------	2,3	-;-;-
chr03	15293765	15293964	200	*	158.4	X03.15293864	AT3G06585	15291751	15292340	-	upstream	-1524	-1524	1425	NearestLocation	228	6,11	6,02	100	--------	2,6	-;-;-
chr03	22743801	22744000	200	*	158.3	X03.22743900	AT3G61460	22741511	22742772	-	upstream	-1128	-1128	1029	NearestLocation	228	6,11	6,02	100	--------	2,7	-;-;-
chr05	2143811	2144010	200	*	184.2	X05.2143910	AT5G06930	2144525	2148350	+	upstream	-615	-615	515	NearestLocation	249	6,11	6,02	100	TACATGTGG_93/12	1,8	-;-;-
chr03	672405	672604	200	*	179	X03.672504	AT3G02980	670657	672504	-	overlapStart	0	0	99	NearestLocation	245	6,11	6,01	100	CACGTGAT_106/10	2,9	-;-;-
chr01	16991293	16991492	200	*	168	X01.16991392	AT1G07273	16992570	16992951	+	upstream	-1178	-1178	1078	NearestLocation	236	6,10	6,01	100	AAACGTGT_93/11	4,2	-;-;-
chr01	18328778	18328977	200	*	168	X01.18328877	AT1G49520	18329659	18332102	+	upstream	-781	-781	682	NearestLocation	236	6,10	6,01	100	CACATGTGAC_131/20	2,0	-;-;-
chr01	29140415	29140614	200	*	168	X01.29140514	AT1G77540	29137626	29138282	-	upstream	-2232	-2232	2133	NearestLocation	236	6,10	6,01	100	AAACACGTGTT_231/23	2,4	-;-;-
chr01	21759547	21759746	200	*	168	X01.21759646	AT1G58643	21766847	21769657	+	upstream	-7201	-7201	7101	NearestLocation	236	6,10	6,01	100	--------	2,7	-;-;-
chr01	20322619	20322818	200	*	167.9	X01.20322718	AT1G54440	20322964	20328238	+	upstream	-246	-246	146	NearestLocation	236	6,10	6,01	100	--------	2,5	-;-;-
chr01	25203461	25203660	200	*	167.7	X01.25203560	AT1G67310	25198182	25203126	-	upstream	-434	-434	335	NearestLocation	236	6,10	6,01	100	--------	3,1	-;-;-
chr01	6453092	6453291	200	*	167.5	X01.6453191	AT1G18710	6450585	6453263	+	overlapEnd	2607	2607	28	NearestLocation	236	6,10	6,01	100	TAACATGTGG_161/19	2,4	AtMYB47;MYB;"Myb-related transcription factor mixta, putative"
chr01	5410371	5410570	200	*	167.5	X01.5410470	AT1G05193	5410578	5410827	-	downstream	357	108	8	NearestLocation	236	6,10	6,01	100	AAAATGTG_81/11	2,0	-;-;-
chr01	13437948	13438147	200	*	167.4	X01.13438047	AT1G36030	13436586	13436828	+	downstream	1462	1220	1120	NearestLocation	236	6,10	6,01	100	--------	1,9	-;-;-
chr01	16752989	16753188	200	*	167	X01.16753088	AT1G44080	16753944	16755670	-	downstream	2582	856	756	NearestLocation	235	6,10	6,01	100	--------	2,5	-;-;-
chr01	23454981	23455180	200	*	232	X01.23455080	AT1G63240	23455711	23458928	-	downstream	3848	631	531	NearestLocation	288	6,10	6,01	100	--------	1,7	-;-;-
chr04	16892771	16892970	200	*	177	X04.16892870	AT4G35590	16892909	16895105	+	overlapStart	-39	-39	61	NearestLocation	243	6,10	6,00	100	CNCACGTG_48/2	3,5	-;-;-
chr01	24317043	24317242	200	*	186.2	X01.24317142	AT1G65450	24315722	24319092	+	inside	1420	1420	1321	NearestLocation	251	6,10	6,00	100	TAACATGTGAC_181/24	4,0	-;-;-
chr01	17696034	17696233	200	*	248.9	X01.17696133	AT1G07463	17695420	17695849	-	upstream	-285	-285	185	NearestLocation	302	6,09	6,00	100	--------	5,0	-;-;-
chr05	23052750	23052949	200	*	165.9	X05.23052849	AT5G08685	23054466	23054677	+	upstream	-1616	-1616	1517	NearestLocation	234	6,09	5,99	100	AAAATGTG_81/11	1,9	-;-;-
chr01	7089616	7089815	200	*	193.1	X01.7089715	AT1G20450	7087903	7089606	-	upstream	-110	-110	10	NearestLocation	257	6,07	5,98	100	--------	2,0	-;-;-
chr03	18068670	18068869	200	*	288	X03.18068769	AT3G48745	18069078	18069149	+	upstream	-308	-308	209	NearestLocation	334	6,07	5,98	100	--------	4,5	-;-;-
chr03	6186526	6186725	200	*	185	X03.6186625	AT3G18070	6187267	6190180	+	upstream	-641	-641	542	NearestLocation	250	6,07	5,97	100	GACACGTGT_145/16	3,3	-;-;-
chr04	13462903	13463102	200	*	202.2	X04.13463002	AT4G26700	13463097	13467604	+	overlapStart	-95	-95	5	NearestLocation	264	6,07	5,97	100	TNCACGTG_49/1	2,4	-;-;-
chr04	12983607	12983806	200	*	202	X04.12983706	AT4G07375	12984768	12985030	-	downstream	1324	1062	962	NearestLocation	264	6,06	5,97	100	AACACNTG_61/8	2,5	-;-;-
chr02	17892105	17892304	200	*	172	X02.17892204	AT2G43020	17891503	17894635	+	inside	701	701	602	NearestLocation	239	6,06	5,97	100	--------	5,1	-;-;-
chr02	16391533	16391732	200	*	171.9	X02.16391632	AT2G39250	16388691	16391176	-	upstream	-456	-456	357	NearestLocation	239	6,06	5,97	100	AACACGT_56/7	2,8	-;-;-
chr02	12649830	12650029	200	*	171.6	X02.12649929	AT2G29570	12649906	12651753	-	overlapEnd	1823	1823	76	NearestLocation	239	6,06	5,97	100	AACACGT_56/7	3,2	-;-;-
chr02	9632200	9632399	200	*	171.4	X02.9632299	AT2G22668	9634957	9635113	-	downstream	2813	2657	2558	NearestLocation	239	6,06	5,97	100	AAAATGTG_81/11	4,1	-;-;-
chr02	7530467	7530666	200	*	171.4	X02.7530566	AT2G17310	7531194	7532412	+	upstream	-628	-628	528	NearestLocation	239	6,06	5,97	100	CCCATGTGT_78/14	3,0	-;-;-
chr02	10713531	10713730	200	*	171.1	X02.10713630	AT2G25170	10713807	10724106	+	upstream	-177	-177	77	NearestLocation	239	6,06	5,97	100	--------	2,1	-;-;-
chr04	13811001	13811200	200	*	197.9	X04.13811100	AT4G27654	13811612	13812126	+	upstream	-512	-512	412	NearestLocation	260	6,06	5,97	100	AAACGTGG_91/9	2,1	-;-;-
chr04	14955255	14955454	200	*	202.6	X04.14955354	AT4G30660	14955373	14956171	+	overlapStart	-19	-19	81	NearestLocation	264	6,06	5,96	100	AAAACGTGGA_173/28	1,7	RCI2F;RCI2 gene Family;Stress responsive protein homolog
chr05	22203668	22203867	200	*	216.7	X05.22203767	AT5G54660	22203717	22205152	+	overlapStart	51	51	49	NearestLocation	276	6,05	5,96	100	--------	2,4	-;-;-
chr05	25652155	25652354	200	*	222.4	X05.25652254	AT5G64100	25650567	25652247	-	overlapStart	-7	-7	92	NearestLocation	280	6,05	5,96	100	--------	2,6	PER69;Class III peroxidase;NULL
chr05	25879296	25879495	200	*	228.2	X05.25879395	AT5G64740	25881033	25886728	+	upstream	-1637	-1637	1538	NearestLocation	285	6,05	5,96	100	AACATGTGG_137/19	2,6	CesA06;Plant Cell Wall Biosynthesis Families;cellulose synthase catalytic subunit
chr02	6868598	6868797	200	*	204.5	X02.6868697	AT2G15760	6865610	6867004	-	upstream	-1694	-1694	1594	NearestLocation	266	6,05	5,95	100	--------	1,8	-;-;-
chr05	20047245	20047444	200	*	166.5	X05.20047344	AT5G49435	20046823	20046894	+	downstream	521	450	351	NearestLocation	235	6,05	5,95	100	--------	1,9	-;-;-
chr05	16688289	16688488	200	*	179	X05.16688388	AT5G41740	16688626	16693119	+	upstream	-238	-238	138	NearestLocation	245	6,03	5,94	100	AAAATGTG_81/11	1,8	-;-;-
chr05	4520239	4520438	200	*	187	X05.4520338	AT5G02135	4520185	4520428	-	overlapStart	90	90	10	NearestLocation	252	6,03	5,94	100	CACATGTGAC_131/20	3,5	-;-;-
chr01	19826896	19827095	200	*	254.6	X01.19826995	AT1G53180	19831352	19833028	+	upstream	-4356	-4356	4257	NearestLocation	306	6,03	5,94	100	AAAATGTG_81/11	4,5	-;-;-
chr03	429272	429471	200	*	224	X03.429371	AT3G01115	429881	430395	+	upstream	-509	-509	410	NearestLocation	282	6,03	5,94	100	AAAATGTG_81/11	3,3	-;-;-
chr05	412690	412889	200	*	195	X05.412789	AT5G02090	411981	412919	-	inside	129	129	30	NearestLocation	258	6,01	5,92	100	AAACGTGAC_93/12	1,8	-;-;-
chr01	20955839	20956038	200	*	186	X01.20955938	AT1G56030	20957098	20958550	-	downstream	2612	1160	1060	NearestLocation	251	6,01	5,92	100	AACATGTGA_140/23	2,9	-;-;-
chr05	5701064	5701263	200	*	165	X05.5701163	AT5G17310	5696478	5700993	-	upstream	-171	-171	71	NearestLocation	234	6,01	5,91	100	--------	2,2	-;-;-
chr05	22173203	22173402	200	*	165	X05.22173302	AT5G08215	22173680	22174068	-	downstream	766	378	278	NearestLocation	234	6,01	5,91	100	AACATGTGG_137/19	2,2	-;-;-
chr05	16961239	16961438	200	*	164.5	X05.16961338	AT5G42400	16953515	16961245	-	overlapStart	-93	-93	6	NearestLocation	233	6,01	5,91	100	--------	2,3	-;-;-
chr05	15095304	15095503	200	*	164.4	X05.15095403	AT5G37900	15093903	15094802	-	upstream	-602	-602	502	NearestLocation	233	6,01	5,91	100	TAACATGTGT_165/24	3,2	-;-;-
chr05	8300442	8300641	200	*	164.2	X05.8300541	AT5G24350	8301105	8310895	+	upstream	-563	-563	464	NearestLocation	233	6,01	5,91	100	--------	4,8	-;-;-
chr05	26016583	26016782	200	*	164	X05.26016682	AT5G65130	26017185	26018349	+	upstream	-503	-503	403	NearestLocation	233	6,01	5,91	100	AACACGT_56/7	2,6	-;-;-
chr05	13905442	13905641	200	*	197	X05.13905541	AT5G35737	13907164	13907535	+	upstream	-1622	-1622	1523	NearestLocation	260	6,00	5,91	100	TGCATGTGG_69/9	6,1	-;-;-
chr01	4898982	4899181	200	*	200	X01.4899081	AT1G14345	4899045	4900054	+	overlapStart	37	37	63	NearestLocation	262	6,00	5,90	100	TGNCACGTGGC_146/7	2,9	-;-;-
chr03	19167864	19168063	200	*	209.9	X03.19167963	AT3G51670	19168672	19171227	+	upstream	-708	-708	609	NearestLocation	270	5,99	5,90	100	AACATGTGGTT_177/22	3,1	-;-;-
chr01	14146293	14146492	200	*	168	X01.14146392	AT1G07013	14155106	14155969	-	downstream	9577	8714	8614	NearestLocation	236	5,99	5,90	100	AAACACNTG_76/8	3,1	-;-;-
chr03	9062414	9062613	200	*	176.2	X03.9062513	AT3G24810	9060836	9062003	+	downstream	1678	511	411	NearestLocation	243	5,98	5,89	100	AACACNTG_61/8	2,5	KRP5;Core Cell Cycle Genes;NULL
chr03	14946035	14946234	200	*	213	X03.14946134	AT3G42850	14940002	14945319	-	upstream	-815	-815	716	NearestLocation	273	5,98	5,89	100	--------	1,7	-;-;-
chr05	22209046	22209245	200	*	248.9	X05.22209145	AT5G54670	22209403	22214252	+	upstream	-257	-257	158	NearestLocation	302	5,98	5,88	100	--------	3,7	ATKatC;Kinesins;kinesin-like protein
chr01	29371759	29371958	200	*	238	X01.29371858	AT1G78090	29373803	29376639	+	upstream	-1945	-1945	1845	NearestLocation	293	5,97	5,87	100	CATGTGTTT_101/16	3,0	-;-;-
chr02	7328621	7328820	200	*	183.9	X02.7328720	AT2G06785	7330259	7330747	-	downstream	2027	1539	1439	NearestLocation	249	5,96	5,87	100	--------	2,0	-;-;-
chr03	20610556	20610755	200	*	172.6	X03.20610655	AT3G55570	20610166	20610671	-	overlapStart	15	15	84	NearestLocation	240	5,96	5,87	100	AACATGTGT_141/24	4,3	-;-;-
chr04	10820135	10820334	200	*	188.3	X04.10820234	AT4G19970	10818128	10820704	+	inside	2106	2106	370	NearestLocation	253	5,96	5,87	100	CACGTGAA_65/8	2,3	-;-;-
chr03	3985831	3986030	200	*	162.8	X03.3985930	AT3G12560	3981880	3985625	-	upstream	-305	-305	206	NearestLocation	232	5,96	5,87	100	CCCACGTGGA_116/5	3,1	-;-;-
chr01	17950430	17950629	200	*	180.4	X01.17950529	AT1G48550	17950569	17952743	-	overlapEnd	2213	2213	60	NearestLocation	246	5,96	5,87	100	--------	1,8	-;-;-
chr02	15831162	15831361	200	*	187.8	X02.15831261	AT2G37750	15830870	15831592	+	inside	392	392	231	NearestLocation	252	5,96	5,87	100	CACGTGAT_106/10	4,7	-;-;-
chr01	18977706	18977905	200	*	209	X01.18977805	AT1G51190	18977176	18980618	+	inside	630	630	530	NearestLocation	269	5,95	5,86	100	AACATGTGC_136/20	2,5	-;-;-
chr03	9829924	9830123	200	*	177.9	X03.9830023	AT3G26742	9831026	9831858	+	upstream	-1002	-1002	903	NearestLocation	244	5,95	5,86	100	AAACGTGGA_107/10	3,2	-;-;-
chr04	8433651	8433850	200	*	160	X04.8433750	AT4G14720	8431973	8435105	-	inside	1355	1355	1255	NearestLocation	230	5,95	5,86	100	--------	2,0	-;-;-
chr04	14139068	14139267	200	*	160	X04.14139167	AT4G28620	14135526	14137953	-	upstream	-1215	-1215	1115	NearestLocation	230	5,95	5,86	100	TGCATGTGA_74/11	2,5	NULL;ABC transporters;ABC transporter - like protein
chr04	16812188	16812387	200	*	160	X04.16812287	AT4G35350	16810482	16812077	+	downstream	1806	211	111	NearestLocation	230	5,95	5,86	100	AAAATGTG_81/11	2,4	-;-;-
chr04	17564549	17564748	200	*	160	X04.17564648	AT4G37330	17562317	17564763	-	inside	115	115	15	NearestLocation	230	5,95	5,86	100	TACATGTGGT_118/15	3,5	CYP81D4;Cytochrome P450;cytochrome P450-like protein
chr04	10752969	10753168	200	*	159.7	X04.10753068	AT4G19770	10753310	10754202	-	downstream	1134	242	142	NearestLocation	229	5,95	5,86	100	AAACGTGTT_113/11	2,3	-;-;-
chr04	11952042	11952241	200	*	159.6	X04.11952141	AT4G22750	11949180	11951424	-	upstream	-718	-718	618	NearestLocation	229	5,95	5,86	100	--------	2,3	NULL;Lipid Metabolism Gene Families;predicted protein
chr04	8809960	8810159	200	*	159.6	X04.8810059	AT4G15396	8807483	8810512	+	inside	2577	2577	353	NearestLocation	229	5,95	5,86	100	--------	4,4	-;-;-
chr04	16043644	16043843	200	*	159.4	X04.16043743	AT4G33260	16041006	16043549	-	upstream	-195	-195	95	NearestLocation	229	5,95	5,86	100	--------	2,4	-;-;-
chr04	9430024	9430223	200	*	159.4	X04.9430123	AT4G16760	9424534	9428895	-	upstream	-1229	-1229	1129	NearestLocation	229	5,95	5,86	100	AAACGTGT_93/11	3,1	-;-;-
chr04	8882947	8883146	200	*	159.3	X04.8883046	AT4G15560	8883825	8887667	+	upstream	-779	-779	679	NearestLocation	229	5,95	5,86	100	--------	2,0	-;-;-
chr04	16150382	16150581	200	*	159.2	X04.16150481	AT4G33620	16147594	16152956	+	inside	2888	2888	2375	NearestLocation	229	5,95	5,86	100	CACACGTGCT_173/10	2,7	-;-;-
chr04	8926331	8926530	200	*	276	X04.8926430	AT4G15660	8925571	8926510	+	overlapEnd	859	859	20	NearestLocation	324	5,95	5,85	100	--------	3,3	NULL;Miscellaneous Membrane Protein Families;glutaredoxin
chr04	9385031	9385230	200	*	194	X04.9385130	AT4G16670	9385119	9387754	+	overlapStart	11	11	88	NearestLocation	257	5,93	5,84	100	AAAACGTG_131/27	1,8	-;-;-
chr03	9498039	9498238	200	*	158	X03.9498138	AT3G25960	9498439	9499932	+	upstream	-301	-301	201	NearestLocation	228	5,93	5,84	100	AACACGTNTT_62/8	2,3	-;-;-
chr03	11451912	11452111	200	*	158	X03.11452011	AT3G05825	11450871	11451168	-	upstream	-844	-844	744	NearestLocation	228	5,93	5,84	100	AACATGTGC_136/20	4,9	-;-;-
chr03	14506924	14507123	200	*	158	X03.14507023	AT3G42390	14518021	14518467	-	downstream	11443	10997	10898	NearestLocation	228	5,93	5,84	100	CACATGTGG_113/15	4,2	-;-;-
chr03	15838943	15839142	200	*	158	X03.15839042	AT3G44090	15839123	15840759	+	overlapStart	-81	-81	19	NearestLocation	228	5,93	5,84	100	--------	3,0	-;-;-
chr03	18033838	18034037	200	*	158	X03.18033937	AT3G48675	18034192	18034551	+	upstream	-254	-254	155	NearestLocation	228	5,93	5,84	100	TACATGTGA_94/16	3,3	-;-;-
chr03	21130459	21130658	200	*	157.9	X03.21130558	AT3G08845	21131995	21132801	+	upstream	-1437	-1437	1337	NearestLocation	228	5,93	5,84	100	--------	2,0	-;-;-
chr03	4730228	4730427	200	*	157.5	X03.4730327	AT3G14210	4729399	4731847	+	inside	929	929	829	NearestLocation	228	5,93	5,84	100	TNCACGTGAA_108/9	3,0	-;-;-
chr05	24953405	24953604	200	*	167.8	X05.24953504	AT5G62130	24950264	24953362	-	upstream	-142	-142	43	NearestLocation	236	5,93	5,84	100	--------	2,0	-;-;-
chr01	3149664	3149863	200	*	167	X01.3149763	AT1G09720	3144438	3147303	-	upstream	-2461	-2461	2361	NearestLocation	235	5,93	5,83	100	TGCATGTGTTT_128/20	2,5	-;-;-
chr01	12263846	12264045	200	*	167	X01.12263945	AT1G33810	12264942	12266920	+	upstream	-996	-996	897	NearestLocation	235	5,93	5,83	100	--------	3,0	-;-;-
chr01	19506285	19506484	200	*	167	X01.19506384	AT1G52370	19506356	19508934	+	overlapStart	28	28	71	NearestLocation	235	5,93	5,83	100	AAAATGTG_81/11	3,3	-;-;-
chr01	23856911	23857110	200	*	167	X01.23857010	AT1G64280	23852748	23855658	-	upstream	-1352	-1352	1253	NearestLocation	235	5,93	5,83	100	AACACGT_56/7	3,3	-;-;-
chr01	26151608	26151807	200	*	167	X01.26151707	AT1G69550	26148021	26153600	-	inside	1892	1892	1793	NearestLocation	235	5,93	5,83	100	AAACGTG_59/9	2,6	-;-;-
chr01	4520302	4520501	200	*	166.7	X01.4520401	AT1G13230	4520559	4522644	+	upstream	-157	-157	58	NearestLocation	235	5,93	5,83	100	--------	2,8	-;-;-
chr01	6738142	6738341	200	*	166.7	X01.6738241	AT1G19460	6738484	6739734	+	upstream	-242	-242	143	NearestLocation	235	5,93	5,83	100	--------	2,6	-;-;-
chr01	791418	791617	200	*	166.5	X01.791517	AT1G03240	792222	793060	-	downstream	1542	704	605	NearestLocation	235	5,93	5,83	100	--------	2,6	-;-;-
chr01	9840711	9840910	200	*	166.2	X01.9840810	AT1G28170	9841269	9842435	+	upstream	-459	-459	359	NearestLocation	235	5,93	5,83	100	--------	2,2	-;-;-
chr01	19067358	19067557	200	*	166	X01.19067457	AT1G51420	19064598	19066989	-	upstream	-469	-469	369	NearestLocation	234	5,93	5,83	100	ATGCATGTGTNT_102/20	2,6	-;-;-
chr01	2720517	2720716	200	*	169.5	X01.2720616	AT1G08592	2718616	2721910	-	inside	1294	1294	1194	NearestLocation	237	5,93	5,83	100	AAACGTGT_93/11	1,8	-;-;-
chr04	14375181	14375380	200	*	235	X04.14375280	AT4G29150	14378706	14380512	+	upstream	-3426	-3426	3326	NearestLocation	291	5,92	5,83	100	AACATGTGG_137/19	2,3	-;-;-
chr04	18452990	18453189	200	*	227.4	X04.18453089	AT4G39770	18448865	18451305	-	upstream	-1785	-1785	1685	NearestLocation	284	5,92	5,83	100	AACACNTG_61/8	2,6	-;-;-
chr02	17372708	17372907	200	*	206	X02.17372807	AT2G41670	17373997	17376238	+	upstream	-1189	-1189	1090	NearestLocation	267	5,91	5,82	100	ACGTGGC_35/2	1,8	-;-;-
chr02	16724795	16724994	200	*	199	X02.16724894	AT2G40050	16723881	16725803	-	inside	909	909	809	NearestLocation	261	5,91	5,82	100	TACACGTGTC_175/18	1,7	-;-;-
chr01	9891553	9891752	200	*	212.7	X01.9891652	AT1G28290	9889101	9891015	-	upstream	-637	-637	538	NearestLocation	272	5,90	5,81	100	--------	3,0	-;-;-
chr04	12622431	12622630	200	*	178	X04.12622530	AT4G24410	12623530	12624039	-	downstream	1509	1000	900	NearestLocation	244	5,90	5,81	100	AAAACGTGAA_158/33	2,0	-;-;-
chr01	12885576	12885775	200	*	179	X01.12885675	AT1G06817	12887309	12887610	+	upstream	-1633	-1633	1534	NearestLocation	245	5,90	5,81	100	CATGTGGTT_100/10	2,3	-;-;-
chr04	7106639	7106838	200	*	184.1	X04.7106738	AT4G11810	7104510	7108619	+	inside	2228	2228	1781	NearestLocation	249	5,90	5,80	100	AAACGTGTT_113/11	2,8	-;-;-
chr03	16076983	16077182	200	*	166.1	X03.16077082	AT3G44450	16073765	16074929	-	upstream	-2153	-2153	2054	NearestLocation	235	5,89	5,80	100	CACATGTGTT_153/22	1,8	-;-;-
chr02	18889038	18889237	200	*	171	X02.18889137	AT2G45900	18885751	18889178	-	overlapStart	40	40	59	NearestLocation	239	5,89	5,80	100	AAAATGTG_81/11	2,5	-;-;-
chr02	1841350	1841549	200	*	170.8	X02.1841449	AT2G04875	1840615	1840974	-	upstream	-476	-476	376	NearestLocation	238	5,89	5,80	100	--------	2,7	-;-;-
chr02	17170754	17170953	200	*	170.3	X02.17170853	AT2G41190	17167279	17170559	-	upstream	-295	-295	195	NearestLocation	238	5,89	5,80	100	AAACGTGAA_94/17	2,5	NULL;AAAP family;unknown protein
chr02	14340672	14340871	200	*	170.3	X02.14340771	AT2G33870	14337198	14338385	-	upstream	-2387	-2387	2287	NearestLocation	238	5,89	5,80	100	ACGTGGC_35/2	2,8	-;-;-
chr02	18790515	18790714	200	*	170.2	X02.18790614	AT2G45610	18791289	18792586	+	upstream	-675	-675	575	NearestLocation	238	5,89	5,80	100	AGACACGTGGC_193/18	2,8	-;-;-
chr04	595917	596116	200	*	225	X04.596016	AT4G01440	596397	598752	+	upstream	-381	-381	281	NearestLocation	282	5,89	5,80	100	AAACGTGA_73/11	3,3	NULL;Nodulin-like protein family;predicted protein of unknown function
chr02	14752377	14752576	200	*	193	X02.14752476	AT2G35000	14751541	14753319	-	inside	843	843	743	NearestLocation	256	5,87	5,78	100	TGNCACGTGNTT_163/7	5,4	-;-;-
chr01	17125419	17125618	200	*	226	X01.17125518	AT1G45201	17123785	17129223	+	inside	1733	1733	1634	NearestLocation	283	5,87	5,78	100	--------	2,4	-;-;-
chr02	18724627	18724826	200	*	275	X02.18724726	AT2G09620	18724063	18724598	-	upstream	-128	-128	29	NearestLocation	323	5,87	5,78	100	AAAATGTG_81/11	3,2	-;-;-
chr05	8184143	8184342	200	*	177.4	X05.8184242	AT5G24160	8182917	8186704	-	inside	2462	2462	1226	NearestLocation	244	5,87	5,78	100	TAACATGTGC_156/20	2,5	NULL;Miscellaneous Membrane Protein Families;squalene monooxygenase 1
chr02	1160587	1160786	200	*	209	X02.1160686	AT2G03810	1160947	1164657	+	upstream	-261	-261	161	NearestLocation	269	5,86	5,77	100	--------	1,7	-;-;-
chr03	10852554	10852753	200	*	166.9	X03.10852653	AT3G28853	10851718	10852080	-	upstream	-574	-574	474	NearestLocation	235	5,86	5,77	100	AAAATGTG_81/11	2,3	-;-;-
chr03	17643696	17643895	200	*	183.4	X03.17643795	AT3G47820	17644198	17646268	+	upstream	-402	-402	303	NearestLocation	249	5,85	5,76	100	--------	1,8	-;-;-
chr03	1643249	1643448	200	*	167.5	X03.1643348	AT3G05640	1640350	1643253	-	overlapStart	-95	-95	4	NearestLocation	236	5,85	5,76	100	--------	1,8	-;-;-
chr04	16880342	16880541	200	*	180	X04.16880441	AT4G09185	16880262	16880502	-	overlapStart	60	60	39	NearestLocation	246	5,85	5,76	100	GTACACGTGGC_185/19	1,8	-;-;-
chr03	23155056	23155255	200	*	161.1	X03.23155155	AT3G62610	23154630	23156585	+	inside	526	526	426	NearestLocation	230	5,85	5,75	100	--------	2,6	AtMYB11;MYB;myb DNA-binding protein(MYB11)
chr04	17332059	17332258	200	*	213.1	X04.17332158	AT4G36770	17330146	17331697	-	upstream	-461	-461	362	NearestLocation	273	5,85	5,75	100	TNCACGTGAT_135/10	1,7	-;-;-
chr05	3100868	3101067	200	*	201	X05.3100967	AT5G09940	3101192	3101833	+	upstream	-224	-224	125	NearestLocation	263	5,84	5,75	100	--------	1,7	-;-;-
chr05	10124255	10124454	200	*	201	X05.10124354	AT5G04675	10126997	10127504	+	upstream	-2643	-2643	2543	NearestLocation	263	5,84	5,75	100	AACATGTGC_136/20	1,7	-;-;-
chr05	26026345	26026544	200	*	185.5	X05.26026444	AT5G65158	26030075	26031003	+	upstream	-3631	-3631	3531	NearestLocation	250	5,84	5,75	100	TACATGTGG_93/12	3,0	-;-;-
chr01	16442423	16442622	200	*	213	X01.16442522	AT1G43640	16439367	16441941	-	upstream	-581	-581	482	NearestLocation	273	5,84	5,75	100	TAACATGTGAC_181/24	3,7	-;-;-
chr04	6976054	6976253	200	*	175	X04.6976153	AT4G11485	6975051	6976014	-	upstream	-140	-140	40	NearestLocation	242	5,84	5,75	100	AAAAACGTGG_194/28	2,4	-;-;-
chr04	17845442	17845641	200	*	206	X04.17845541	AT4G37950	17844361	17849274	+	inside	1181	1181	1081	NearestLocation	267	5,84	5,74	100	--------	2,9	-;-;-
chr05	4132039	4132238	200	*	164	X05.4132138	AT5G13020	4129154	4133023	-	inside	885	885	785	NearestLocation	233	5,83	5,74	100	AAAACGTGG_161/27	3,4	-;-;-
chr05	9068010	9068209	200	*	164	X05.9068109	AT5G25970	9066278	9068511	+	inside	1832	1832	302	NearestLocation	233	5,83	5,74	100	ATACACGTGGA_182/16	3,6	-;-;-
chr05	9903394	9903593	200	*	164	X05.9903493	AT5G27889	9903437	9903598	+	overlapStart	57	57	5	NearestLocation	233	5,83	5,74	100	CACGTGAT_106/10	2,9	-;-;-
chr05	10476709	10476908	200	*	164	X05.10476808	AT5G28500	10477556	10479384	+	upstream	-748	-748	648	NearestLocation	233	5,83	5,74	100	AACATGTGT_141/24	2,6	-;-;-
chr05	14246486	14246685	200	*	164	X05.14246585	AT5G36200	14244106	14246296	-	upstream	-290	-290	190	NearestLocation	233	5,83	5,74	100	CATGTGTTT_101/16	2,7	-;-;-
chr05	15514835	15515034	200	*	164	X05.15514934	AT5G00550	15515124	15517118	+	upstream	-190	-190	90	NearestLocation	233	5,83	5,74	100	AAAATGTG_81/11	3,6	-;-;-
chr05	23976560	23976759	200	*	164	X05.23976659	AT5G08920	23974483	23976069	-	upstream	-591	-591	491	NearestLocation	233	5,83	5,74	100	--------	4,1	-;-;-
chr05	9487538	9487737	200	*	163.6	X05.9487637	AT5G26970	9486874	9487456	-	upstream	-182	-182	82	NearestLocation	233	5,83	5,74	100	AACATGTGC_136/20	2,5	-;-;-
chr05	24893741	24893940	200	*	163.6	X05.24893840	AT5G61980	24894053	24899973	+	upstream	-213	-213	113	NearestLocation	232	5,83	5,74	100	--------	1,9	-;-;-
chr05	1094955	1095154	200	*	163.6	X05.1095054	AT5G04047	1095030	1095702	-	overlapEnd	648	648	75	NearestLocation	232	5,83	5,74	100	AAAATGTG_81/11	2,3	-;-;-
chr05	18829074	18829273	200	*	163.5	X05.18829173	AT5G46420	18829436	18833060	+	upstream	-262	-262	163	NearestLocation	232	5,83	5,74	100	AAACGTGT_93/11	2,5	-;-;-
chr05	13742049	13742248	200	*	163.5	X05.13742148	AT5G05235	13741146	13741397	+	downstream	1002	751	652	NearestLocation	232	5,83	5,74	100	--------	2,1	-;-;-
chr05	5906972	5907171	200	*	163.4	X05.5907071	AT5G17870	5907589	5908464	+	upstream	-517	-517	418	NearestLocation	232	5,83	5,74	100	--------	2,4	-;-;-
chr05	15219979	15220178	200	*	163.3	X05.15220078	AT5G38130	15217819	15219372	-	upstream	-706	-706	607	NearestLocation	232	5,83	5,74	100	AAAACGTGTT_168/27	2,2	-;-;-
chr05	18240234	18240433	200	*	163	X05.18240333	AT5G45120	18241003	18242478	+	upstream	-669	-669	570	NearestLocation	232	5,83	5,74	100	AAAATGTG_81/11	2,1	-;-;-
chr03	16024922	16025121	200	*	198.1	X03.16025021	AT3G44350	16022575	16024519	-	upstream	-503	-503	403	NearestLocation	261	5,83	5,74	100	--------	2,3	-;-;-
chr04	5716741	5716940	200	*	168	X04.5716840	AT4G05675	5715807	5716202	-	upstream	-638	-638	539	NearestLocation	236	5,83	5,74	100	--------	3,2	-;-;-
chr01	26683891	26684090	200	*	241	X01.26683990	AT1G70750	26679872	26683355	-	upstream	-635	-635	536	NearestLocation	295	5,83	5,73	100	TGNCACGTGGTT_176/7	3,6	-;-;-
chr01	15925177	15925376	200	*	206	X01.15925276	AT1G09455	15926190	15926608	+	upstream	-914	-914	814	NearestLocation	267	5,82	5,73	100	--------	1,7	-;-;-
chr03	3698365	3698564	200	*	180.8	X03.3698464	AT3G11700	3698658	3701514	+	upstream	-194	-194	94	NearestLocation	246	5,81	5,72	100	--------	1,8	-;-;-
chr01	4783939	4784138	200	*	201.7	X01.4784038	AT1G13970	4779351	4782546	-	upstream	-1492	-1492	1393	NearestLocation	263	5,81	5,72	100	AAAATGTG_81/11	1,7	-;-;-
chr01	2172370	2172569	200	*	177	X01.2172469	AT1G07080	2169977	2172194	+	downstream	2493	276	176	NearestLocation	243	5,81	5,72	100	CCCATGTGGT_96/9	1,8	-;-;-
chr05	17096206	17096405	200	*	176.8	X05.17096305	AT5G42650	17097564	17099595	-	downstream	3289	1258	1159	NearestLocation	243	5,81	5,72	100	--------	1,8	CYP74A;Cytochrome P450;allene oxide synthase (emb|CAA73184.1)
chr05	3179492	3179691	200	*	192.9	X05.3179591	AT5G10140	3173382	3179448	-	upstream	-144	-144	44	NearestLocation	256	5,81	5,72	100	TGNCACGTG_88/1	4,8	-;-;-
chr02	14835013	14835212	200	*	198	X02.14835112	AT2G08715	14835066	14835342	-	overlapEnd	230	230	53	NearestLocation	260	5,80	5,71	100	AAACACGTGA_235/25	1,7	-;-;-
chr02	7190208	7190407	200	*	201	X02.7190307	AT2G06695	7190112	7190342	-	overlapStart	34	34	65	NearestLocation	263	5,80	5,71	100	AAACGTGAA_94/17	2,1	-;-;-
chr05	8994011	8994210	200	*	272	X05.8994110	AT5G25810	8986542	8987898	-	upstream	-6212	-6212	6113	NearestLocation	321	5,79	5,70	100	--------	4,4	-;-;-
chr05	26762797	26762996	200	*	192.1	X05.26762896	AT5G67050	26759378	26761197	-	upstream	-1699	-1699	1600	NearestLocation	256	5,79	5,70	100	TCCCACGTGA_151/12	2,3	-;-;-
chr02	17463640	17463839	200	*	180.6	X02.17463739	AT2G41850	17461655	17464242	-	inside	502	502	403	NearestLocation	246	5,79	5,70	100	--------	2,5	-;-;-
chr05	16572318	16572517	200	*	197	X05.16572417	AT5G41401	16572025	16572189	-	upstream	-229	-229	129	NearestLocation	260	5,79	5,70	100	AACATGTGA_140/23	1,8	-;-;-
chr01	6905693	6905892	200	*	177	X01.6905792	AT1G19890	6904963	6906028	+	inside	829	829	136	NearestLocation	243	5,78	5,69	100	--------	2,8	-;-;-
chr04	10518006	10518205	200	*	243	X04.10518105	AT4G19230	10521259	10523961	+	upstream	-3153	-3153	3054	NearestLocation	297	5,78	5,69	100	AAACGTGT_93/11	3,8	CYP707A1;Cytochrome P450;cytochrome P450
chr03	1352869	1353068	200	*	284.8	X03.1352968	AT3G04910	1354536	1358235	+	upstream	-1568	-1568	1468	NearestLocation	331	5,78	5,69	100	CACATGTGT_117/19	3,6	ZIK4;MAP Kinase Kinase Kinase (MAPKKK) Family;putative mitogen activated protein kinase kinase
chr04	874131	874330	200	*	159	X04.874230	AT4G02000	874880	876181	+	upstream	-650	-650	550	NearestLocation	229	5,77	5,68	100	AAAATGTG_81/11	2,9	-;-;-
chr04	2436315	2436514	200	*	159	X04.2436414	AT4G04975	2434368	2434857	-	upstream	-1557	-1557	1458	NearestLocation	229	5,77	5,68	100	CACGTGGA_83/1	3,1	-;-;-
chr04	5224502	5224701	200	*	159	X04.5224601	AT4G08280	5230245	5232196	+	upstream	-5643	-5643	5544	NearestLocation	229	5,77	5,68	100	AAACACGTGTC_241/24	2,2	-;-;-
chr04	5636396	5636595	200	*	159	X04.5636495	AT4G05605	5634932	5635365	+	downstream	1564	1131	1031	NearestLocation	229	5,77	5,68	100	--------	2,3	-;-;-
chr04	10583666	10583865	200	*	159	X04.10583765	AT4G19400	10580827	10581989	-	upstream	-1777	-1777	1677	NearestLocation	229	5,77	5,68	100	AAAATGTG_81/11	2,6	-;-;-
chr04	16726694	16726893	200	*	159	X04.16726793	AT4G35140	16723683	16726636	-	upstream	-158	-158	58	NearestLocation	229	5,77	5,68	100	--------	2,0	-;-;-
chr04	18028696	18028895	200	*	159	X04.18028795	AT4G38552	18025587	18028764	-	overlapStart	-32	-32	68	NearestLocation	229	5,77	5,68	100	--------	2,6	-;-;-
chr04	14778347	14778546	200	*	158.2	X04.14778446	AT4G30190	14770395	14776247	-	upstream	-2199	-2199	2100	NearestLocation	228	5,77	5,68	100	--------	2,5	NULL;Primary Pumps (ATPases) Gene Families;"H+-transporting ATPase type 2, plasma membrane"
chr02	645991	646190	200	*	277	X02.646090	AT2G02450	647538	650820	+	upstream	-1448	-1448	1348	NearestLocation	325	5,76	5,67	100	AAACGTGGA_107/10	2,2	-;-;-
chr03	7473125	7473324	200	*	204	X03.7473224	AT3G04115	7472090	7472467	+	downstream	1134	757	658	NearestLocation	265	5,76	5,67	100	AACACGTGG_240/23	2,4	-;-;-
chr02	5947043	5947242	200	*	179.5	X02.5947142	AT2G14110	5951823	5953185	+	upstream	-4681	-4681	4581	NearestLocation	245	5,76	5,67	100	--------	2,1	-;-;-
chr01	26777469	26777668	200	*	265	X01.26777568	AT1G71002	26773539	26773725	-	upstream	-3843	-3843	3744	NearestLocation	315	5,76	5,67	100	ATGCATGTGTT_97/19	2,6	-;-;-
chr02	8231382	8231581	200	*	207.5	X02.8231481	AT2G18969	8229000	8229574	-	upstream	-1908	-1908	1808	NearestLocation	268	5,75	5,66	100	AAAATGTG_81/11	2,5	-;-;-
chr04	12354896	12355095	200	*	272.7	X04.12354995	AT4G07170	12354552	12354785	-	upstream	-211	-211	111	NearestLocation	321	5,75	5,66	100	--------	2,6	-;-;-
chr01	2033823	2034022	200	*	166	X01.2033922	AT1G06645	2034156	2035824	+	upstream	-234	-234	134	NearestLocation	234	5,75	5,66	100	--------	3,1	-;-;-
chr01	9306188	9306387	200	*	166	X01.9306287	AT1G26850	9300806	9304328	-	upstream	-1960	-1960	1860	NearestLocation	234	5,75	5,66	100	--------	2,1	-;-;-
chr01	13878826	13879025	200	*	166	X01.13878925	AT1G06993	13872214	13872516	+	downstream	6712	6410	6310	NearestLocation	234	5,75	5,66	100	ATGCATGTG_54/7	2,7	-;-;-
chr01	18399839	18400038	200	*	166	X01.18399938	AT1G49720	18400003	18402628	+	overlapStart	-65	-65	35	NearestLocation	234	5,75	5,66	100	--------	2,4	BZIP35;basic region leucine zipper (bZIP) Transcription Factor;abscisic acid responsive elements-binding factor; identical to abscisic acid responsive elements-binding factor GB:AAF27179 GI:6739274 from (Arabidopsis thaliana)
chr01	29452597	29452796	200	*	166	X01.29452696	AT1G78280	29452555	29457373	+	inside	141	141	42	NearestLocation	234	5,75	5,66	100	--------	2,8	-;-;-
chr01	28775609	28775808	200	*	165.5	X01.28775708	AT1G09885	28775780	28776264	-	overlapEnd	556	556	28	NearestLocation	234	5,75	5,66	100	AACACNTG_61/8	2,0	-;-;-
chr01	12958925	12959124	200	*	165.5	X01.12959024	AT1G35310	12956119	12957090	-	upstream	-1934	-1934	1835	NearestLocation	234	5,75	5,66	100	CACATGTGC_114/15	2,5	-;-;-
chr01	16491663	16491862	200	*	165.2	X01.16491762	AT1G43710	16486230	16488462	-	upstream	-3300	-3300	3201	NearestLocation	234	5,75	5,66	100	AAAAACGTGT_192/28	2,4	-;-;-
chr01	1855460	1855659	200	*	165.2	X01.1855559	AT1G06110	1853059	1855378	-	upstream	-182	-182	82	NearestLocation	234	5,75	5,66	100	TACATGTGGTT_142/16	2,6	-;-;-
chr04	13646202	13646401	200	*	180.6	X04.13646301	AT4G27250	13642515	13644507	-	upstream	-1795	-1795	1695	NearestLocation	246	5,75	5,66	100	AAACGTGG_91/9	2,3	NULL;Miscellaneous Membrane Protein Families;putative protein
chr03	4208629	4208828	200	*	157	X03.4208728	AT3G00310	4208287	4208676	-	overlapStart	-52	-52	47	NearestLocation	227	5,75	5,66	100	AACACGTNTT_62/8	3,9	-;-;-
chr03	7683171	7683370	200	*	157	X03.7683270	AT3G04175	7682805	7682944	+	downstream	465	326	227	NearestLocation	227	5,75	5,66	100	AAAATGTG_81/11	2,2	-;-;-
chr03	10219109	10219308	200	*	157	X03.10219208	AT3G27580	10217417	10220061	-	inside	853	853	753	NearestLocation	227	5,75	5,66	100	AACACGTNTT_62/8	2,2	-;-;-
chr03	17136943	17137142	200	*	157	X03.17137042	AT3G46540	17133960	17136152	-	upstream	-890	-890	791	NearestLocation	227	5,75	5,66	100	TTCCACGTGCT_155/7	4,1	-;-;-
chr03	6065900	6066099	200	*	156.9	X03.6065999	AT3G17730	6064272	6066180	+	inside	1728	1728	81	NearestLocation	227	5,75	5,66	100	CACGTGAT_106/10	3,2	-;-;-
chr03	19776658	19776857	200	*	156.9	X03.19776757	AT3G53342	19777087	19777353	+	upstream	-329	-329	230	NearestLocation	227	5,75	5,66	100	GACATGTGT_126/20	4,9	-;-;-
chr03	12043466	12043665	200	*	156.9	X03.12043565	AT3G30430	12064952	12065296	+	upstream	-21386	-21386	21287	NearestLocation	227	5,75	5,66	100	CACGTGNT_80/6	2,8	-;-;-
chr03	13567555	13567754	200	*	156.7	X03.13567654	AT3G32980	13526071	13530098	-	upstream	-37556	-37556	37457	NearestLocation	227	5,75	5,66	100	--------	7,8	PER32;Class III peroxidase;NULL
chr03	8859911	8860110	200	*	156.6	X03.8860010	AT3G24420	8862813	8865239	-	downstream	5229	2803	2703	NearestLocation	227	5,75	5,66	100	--------	3,7	-;-;-
chr03	8912653	8912852	200	*	156.6	X03.8912752	AT3G24490	8910422	8912223	+	downstream	2330	529	430	NearestLocation	227	5,75	5,66	100	AANCACGTGGTT_173/7	2,8	-;-;-
chr03	20213277	20213476	200	*	156.5	X03.20213376	AT3G54610	20213406	20217653	+	overlapStart	-30	-30	70	NearestLocation	227	5,75	5,66	100	AAAATGTG_81/11	2,5	-;-;-
chr03	16368514	16368713	200	*	156.4	X03.16368613	AT3G44830	16368890	16372443	+	upstream	-276	-276	177	NearestLocation	227	5,75	5,66	100	--------	2,0	-;-;-
chr03	10651177	10651376	200	*	186.8	X03.10651276	AT3G28415	10647123	10651540	-	inside	264	264	164	NearestLocation	251	5,75	5,66	100	AAACACNTG_76/8	1,7	-;-;-
chr02	16926657	16926856	200	*	186.3	X02.16926756	AT2G40530	16927501	16928280	+	upstream	-745	-745	645	NearestLocation	251	5,75	5,66	100	CACGTGCT_100/7	1,8	-;-;-
chr03	11526252	11526451	200	*	158	X03.11526351	AT3G29670	11527756	11529420	+	upstream	-1404	-1404	1305	NearestLocation	228	5,74	5,65	100	AAACGTGA_73/11	1,8	-;-;-
chr03	10365795	10365994	200	*	179.4	X03.10365894	AT3G05375	10365365	10365605	+	downstream	529	289	190	NearestLocation	245	5,74	5,65	100	AACACNTG_61/8	2,0	-;-;-
chr01	27095060	27095259	200	*	250.2	X01.27095159	AT1G71970	27092893	27094035	+	downstream	2267	1125	1025	NearestLocation	303	5,74	5,65	100	--------	3,1	-;-;-
chr01	29188413	29188612	200	*	174.5	X01.29188512	AT1G77660	29185838	29187932	-	upstream	-580	-580	481	NearestLocation	241	5,74	5,65	100	CCCATGTGA_66/7	1,8	-;-;-
chr02	7530949	7531148	200	*	195.6	X02.7531048	AT2G17310	7531194	7532412	+	upstream	-146	-146	46	NearestLocation	259	5,73	5,64	100	TAACATGTGAC_181/24	1,7	-;-;-
chr01	12321917	12322116	200	*	204.5	X01.12322016	AT1G33930	12323474	12327311	+	upstream	-1458	-1458	1358	NearestLocation	266	5,73	5,64	100	--------	2,8	-;-;-
chr01	4299613	4299812	200	*	253	X01.4299712	AT1G12630	4298666	4299571	+	downstream	1046	141	42	NearestLocation	305	5,72	5,63	100	AAAACGTGAA_158/33	3,2	-;-;-
chr03	14378092	14378291	200	*	168	X03.14378191	AT3G06375	14329592	14329842	+	downstream	48600	48350	48250	NearestLocation	236	5,72	5,63	100	AAAATGTG_81/11	3,0	-;-;-
chr05	16862057	16862256	200	*	190.1	X05.16862156	AT5G42200	16860286	16861290	+	downstream	1870	866	767	NearestLocation	254	5,72	5,63	100	TAACATGTGT_165/24	3,6	-;-;-
chr03	19699952	19700151	200	*	205	X03.19700051	AT3G08330	19699743	19699947	+	downstream	309	105	5	NearestLocation	266	5,72	5,63	100	AAAATGTG_81/11	2,4	-;-;-
chr02	10906968	10907167	200	*	170	X02.10907067	AT2G25625	10906215	10907350	+	inside	853	853	183	NearestLocation	238	5,72	5,63	100	TGACACGTGTC_199/18	2,6	-;-;-
chr02	1492958	1493157	200	*	170	X02.1493057	AT2G04300	1493009	1497016	+	overlapStart	49	49	51	NearestLocation	238	5,72	5,63	100	AAACGTGA_73/11	2,0	NULL;Receptor kinase-like protein family;putative receptor-like protein kinase
chr02	1825584	1825783	200	*	169.9	X02.1825683	AT2G05100	1822990	1824480	-	upstream	-1204	-1204	1104	NearestLocation	238	5,72	5,63	100	AACACNTG_61/8	4,6	NULL;Chloroplast and Mitochondria gene families;putative chlorophyll a/b binding protein
chr02	12404554	12404753	200	*	169.6	X02.12404653	AT2G28880	12398745	12403621	-	upstream	-1033	-1033	933	NearestLocation	237	5,72	5,63	100	CACGTGAT_106/10	3,1	-;-;-
chr02	17061415	17061614	200	*	169.6	X02.17061514	AT2G40890	17058053	17060652	-	upstream	-862	-862	763	NearestLocation	237	5,72	5,63	100	AACACGT_56/7	2,3	CYP98A3;Cytochrome P450;putative cytochrome P450
chr02	13141118	13141317	200	*	169.4	X02.13141217	AT2G30870	13141290	13142676	+	overlapStart	-72	-72	27	NearestLocation	237	5,72	5,63	100	TACATGTGT_97/17	4,1	-;-;-
chr02	14335553	14335752	200	*	169	X02.14335652	AT2G08645	14336659	14337138	+	upstream	-1007	-1007	907	NearestLocation	237	5,72	5,63	100	CATGTGGTT_100/10	3,8	-;-;-
chr01	19030387	19030586	200	*	187.9	X01.19030486	AT1G51340	19030998	19035121	+	upstream	-512	-512	412	NearestLocation	252	5,71	5,62	100	AAAATGTG_81/11	1,8	-;-;-
chr03	4079987	4080186	200	*	220.9	X03.4080086	AT3G12830	4078651	4079627	-	upstream	-459	-459	360	NearestLocation	279	5,71	5,62	100	--------	3,1	-;-;-
chr01	10620443	10620642	200	*	223.7	X01.10620542	AT1G30190	10618893	10620067	+	downstream	1649	475	376	NearestLocation	281	5,71	5,62	100	--------	3,3	-;-;-
chr04	8928514	8928713	200	*	224	X04.8928613	AT4G15670	8929031	8929813	+	upstream	-417	-417	318	NearestLocation	282	5,70	5,61	100	--------	2,9	NULL;Miscellaneous Membrane Protein Families;glutaredoxin
chr03	21695253	21695452	200	*	159.8	X03.21695352	AT3G58640	21686741	21693928	-	upstream	-1424	-1424	1325	NearestLocation	229	5,70	5,61	100	TTCCACGTGC_132/4	1,9	RAF15;MAP Kinase Kinase Kinase (MAPKKK) Family;putative protein
chr02	17092004	17092203	200	*	176	X02.17092103	AT2G40955	17092669	17095132	+	upstream	-565	-565	466	NearestLocation	243	5,70	5,61	100	AACATGTGAC_158/24	1,8	-;-;-
chr02	17244463	17244662	200	*	270	X02.17244562	AT2G09255	17245110	17245383	-	downstream	821	548	448	NearestLocation	319	5,70	5,61	100	TACATGTGT_97/17	3,5	-;-;-
chr01	2849708	2849907	200	*	201	X01.2849807	AT1G08890	2848149	2852270	+	inside	1659	1659	1559	NearestLocation	263	5,70	5,61	100	CCCATGTGGT_96/9	2,8	NULL;Organic Solute Cotransporters;"putative sugar transport protein, ERD6"
chr05	14293597	14293796	200	*	164	X05.14293696	AT5G05335	14289567	14289777	+	downstream	4129	3919	3820	NearestLocation	233	5,70	5,61	100	--------	2,0	-;-;-
chr03	5981949	5982148	200	*	168	X03.5982048	AT3G17480	5983196	5984320	+	upstream	-1148	-1148	1048	NearestLocation	236	5,70	5,61	100	--------	1,8	-;-;-
chr01	26140352	26140551	200	*	180.5	X01.26140451	AT1G69530	26141726	26143538	+	upstream	-1274	-1274	1175	NearestLocation	246	5,70	5,61	100	--------	2,1	AtEXPA1;Expansins;expansin (AT-EXP1)
chr01	8209002	8209201	200	*	171.8	X01.8209101	AT1G23160	8209226	8211486	+	upstream	-124	-124	25	NearestLocation	239	5,69	5,60	100	AAACGTGT_93/11	2,9	-;-;-
chr03	16257828	16258027	200	*	202	X03.16257927	AT3G44713	16260205	16262484	+	upstream	-2277	-2277	2178	NearestLocation	264	5,69	5,60	100	TAACATGTGT_165/24	2,2	-;-;-
chr05	21842608	21842807	200	*	203.8	X05.21842707	AT5G53780	21839818	21841977	-	upstream	-731	-731	631	NearestLocation	265	5,69	5,60	100	--------	3,1	-;-;-
chr02	19348722	19348921	200	*	188.3	X02.19348821	AT2G47120	19347239	19348362	-	upstream	-460	-460	360	NearestLocation	253	5,68	5,59	100	GACATGTGTT_161/22	1,7	-;-;-
chr04	14641747	14641946	200	*	256.3	X04.14641846	AT4G29930	14643994	14647637	+	upstream	-2148	-2148	2048	NearestLocation	308	5,68	5,59	100	AAACACNTG_76/8	6,3	-;-;-
chr05	18790896	18791095	200	*	202	X05.18790995	AT5G46330	18791575	18795908	+	upstream	-579	-579	480	NearestLocation	264	5,68	5,59	100	TAACACGT_64/7	1,7	NULL;Receptor kinase-like protein family;receptor protein kinase - like protein
chr02	15400579	15400778	200	*	216.3	X02.15400678	AT2G36724	15401374	15401787	+	upstream	-696	-696	596	NearestLocation	275	5,68	5,59	100	CACATGTGT_117/19	3,1	-;-;-
chr04	7018544	7018743	200	*	180.5	X04.7018643	AT4G11610	7013729	7018089	-	upstream	-555	-555	455	NearestLocation	246	5,67	5,58	100	TACATGTGT_97/17	1,8	NULL;Lipid Metabolism Gene Families;putative phosphoribosylanthranilate transferase
chr04	954955	955154	200	*	204	X04.955054	AT4G02160	954968	955734	-	overlapEnd	680	680	13	NearestLocation	265	5,67	5,58	100	--------	2,6	-;-;-
chr03	6882818	6883017	200	*	196.2	X03.6882917	AT3G19820	6879524	6882315	-	upstream	-603	-603	503	NearestLocation	259	5,67	5,58	100	GACATGTGC_120/16	2,1	-;-;-
chr03	20739663	20739862	200	*	234	X03.20739762	AT3G08615	20740504	20740607	-	downstream	845	742	642	NearestLocation	290	5,66	5,58	100	TGCATGTGGTT_128/14	2,5	-;-;-
chr05	15707666	15707865	200	*	178.8	X05.15707765	AT5G39230	15709474	15709925	+	upstream	-1708	-1708	1609	NearestLocation	245	5,66	5,57	100	TAACATGTGC_156/20	4,1	-;-;-
chr04	18487760	18487959	200	*	164.9	X04.18487859	AT4G09935	18488073	18488315	-	downstream	455	213	114	NearestLocation	234	5,66	5,57	100	--------	1,8	-;-;-
chr04	10835318	10835517	200	*	164.5	X04.10835417	AT4G20000	10838310	10839335	+	upstream	-2892	-2892	2793	NearestLocation	233	5,66	5,57	100	CACGTGNTT_114/7	1,8	-;-;-
chr03	5592366	5592565	200	*	207	X03.5592465	AT3G16460	5592491	5595912	+	overlapStart	-25	-25	74	NearestLocation	268	5,66	5,57	100	--------	1,7	-;-;-
chr01	26052876	26053075	200	*	265	X01.26052975	AT1G69295	26050143	26052721	-	upstream	-255	-255	155	NearestLocation	315	5,66	5,57	100	AACACGT_56/7	3,2	-;-;-
chr05	4458124	4458323	200	*	163	X05.4458223	AT5G13820	4460840	4464737	+	upstream	-2616	-2616	2517	NearestLocation	232	5,65	5,57	100	AAAATGTG_81/11	2,2	-;-;-
chr05	9245429	9245628	200	*	162.9	X05.9245528	AT5G26340	9243398	9247540	-	inside	2012	2012	1912	NearestLocation	232	5,65	5,57	100	--------	2,6	NULL;Organic Solute Cotransporters;hexose transporter - like protein
chr05	17199728	17199927	200	*	162.8	X05.17199827	AT5G42900	17197641	17199910	-	overlapStart	82	82	17	NearestLocation	232	5,65	5,57	100	TTACACGTGG_190/16	2,7	-;-;-
chr05	15803733	15803932	200	*	162.8	X05.15803832	AT5G39480	15801635	15803341	-	upstream	-491	-491	392	NearestLocation	232	5,65	5,57	100	--------	1,9	-;-;-
chr05	10772732	10772931	200	*	162.6	X05.10772831	AT5G28720	10776131	10776952	+	upstream	-3299	-3299	3200	NearestLocation	232	5,65	5,57	100	AAAAACGTGA_187/30	1,9	-;-;-
chr05	18151085	18151284	200	*	162.5	X05.18151184	AT5G44950	18151665	18153164	+	upstream	-481	-481	381	NearestLocation	232	5,65	5,57	100	CCCATGTGG_59/6	1,9	-;-;-
chr05	16911518	16911717	200	*	162.5	X05.16911617	AT5G42290	16911580	16912198	+	overlapStart	38	38	62	NearestLocation	232	5,65	5,57	100	CACGTGG_78/0	1,9	-;-;-
chr05	8300204	8300403	200	*	162.2	X05.8300303	AT5G24350	8301105	8310895	+	upstream	-801	-801	702	NearestLocation	231	5,65	5,57	100	CACATGTGTT_153/22	3,0	-;-;-
chr05	1458944	1459143	200	*	162	X05.1459043	AT5G04950	1457641	1459039	-	overlapStart	-5	-5	95	NearestLocation	231	5,65	5,57	100	--------	1,9	-;-;-
chr02	7093596	7093795	200	*	184.7	X02.7093695	AT2G16385	7094743	7095824	+	upstream	-1047	-1047	948	NearestLocation	250	5,65	5,56	100	--------	2,3	-;-;-
chr03	6536536	6536735	200	*	219.2	X03.6536635	AT3G18950	6536534	6538679	+	inside	102	102	2	NearestLocation	278	5,65	5,56	100	CACGTGNC_86/4	3,0	-;-;-
chr05	17629122	17629321	200	*	234	X05.17629221	AT5G43850	17627132	17629363	-	inside	141	141	42	NearestLocation	290	5,65	5,56	100	GTACACGTGGC_185/19	2,0	-;-;-
chr01	2359052	2359251	200	*	187.9	X01.2359151	AT1G07640	2353031	2356413	-	upstream	-2739	-2739	2639	NearestLocation	252	5,64	5,55	100	CACACGTGAA_163/13	2,1	-;-;-
chr03	5771240	5771439	200	*	190.3	X03.5771339	AT3G16895	5770868	5771544	-	inside	204	204	105	NearestLocation	254	5,64	5,55	100	AAAAACGTGA_187/30	3,8	-;-;-
chr02	9266430	9266629	200	*	200	X02.9266529	AT2G21660	9265084	9266557	-	overlapStart	27	27	72	NearestLocation	262	5,64	5,55	100	CACGTGAC_137/12	3,2	-;-;-
chr04	6073731	6073930	200	*	225.6	X04.6073830	AT4G09600	6072804	6073646	-	upstream	-184	-184	85	NearestLocation	283	5,64	5,55	100	TGACATGTGG_166/16	1,6	-;-;-
chr01	12633874	12634073	200	*	170	X01.12633973	AT1G34540	12637054	12638692	+	upstream	-3080	-3080	2981	NearestLocation	238	5,62	5,53	100	CATGTGGT_71/8	1,8	CYP94D1;Cytochrome P450;"cytochrome p450, putative"
chr04	14444614	14444813	200	*	231.5	X04.14444713	AT4G29330	14444553	14447237	+	inside	161	161	61	NearestLocation	288	5,62	5,53	100	AAAACGTG_131/27	3,3	-;-;-
chr02	18290555	18290754	200	*	176.8	X02.18290654	AT2G44240	18289824	18292374	+	inside	830	830	731	NearestLocation	243	5,62	5,53	100	TACATGTGA_94/16	2,4	-;-;-
chr02	295159	295358	200	*	222	X02.295258	AT2G01667	295455	295556	+	upstream	-197	-197	97	NearestLocation	280	5,62	5,53	100	AAAATGTG_81/11	1,7	-;-;-
chr03	19620572	19620771	200	*	192.4	X03.19620671	AT3G52910	19615977	19618507	-	upstream	-2165	-2165	2065	NearestLocation	256	5,62	5,53	100	CACGTGA_55/7	4,1	-;-;-
chr01	16614307	16614506	200	*	229	X01.16614406	AT1G43850	16616988	16622049	+	upstream	-2582	-2582	2482	NearestLocation	286	5,61	5,53	100	--------	3,8	-;-;-
chr04	14397121	14397320	200	*	164.5	X04.14397220	AT4G29200	14398054	14400198	-	downstream	2978	834	734	NearestLocation	233	5,60	5,52	100	AACACGT_56/7	2,0	-;-;-
chr01	1568805	1569004	200	*	174.9	X01.1568904	AT1G05370	1569147	1572469	-	downstream	3565	243	143	NearestLocation	242	5,60	5,51	100	TACATGTGAC_114/17	2,9	-;-;-
chr04	2696932	2697131	200	*	158	X04.2697031	AT4G05270	2694939	2695328	+	downstream	2093	1704	1604	NearestLocation	228	5,59	5,51	100	--------	2,1	-;-;-
chr04	5443543	5443742	200	*	158	X04.5443642	AT4G08550	5444345	5446891	+	upstream	-703	-703	603	NearestLocation	228	5,59	5,51	100	--------	3,2	-;-;-
chr04	6169726	6169925	200	*	158	X04.6169825	AT4G09795	6169600	6170015	+	inside	226	226	90	NearestLocation	228	5,59	5,51	100	--------	2,5	-;-;-
chr04	11896145	11896344	200	*	158	X04.11896244	AT4G22590	11893499	11896480	-	inside	236	236	136	NearestLocation	228	5,59	5,51	100	AAAATGTG_81/11	2,1	-;-;-
chr04	13222860	13223059	200	*	157.9	X04.13222959	AT4G26080	13219915	13222376	-	upstream	-584	-584	484	NearestLocation	228	5,59	5,51	100	--------	2,0	-;-;-
chr04	9779876	9780075	200	*	157.7	X04.9779975	AT4G17550	9777648	9779939	-	overlapStart	-37	-37	63	NearestLocation	228	5,59	5,51	100	GACACGTGTC_174/17	2,6	NULL;Organic Solute Cotransporters;putative protein
chr04	9729668	9729867	200	*	157.5	X04.9729767	AT4G17440	9727687	9729366	+	downstream	2081	402	302	NearestLocation	228	5,59	5,51	100	AAAATGTG_81/11	3,6	-;-;-
chr04	12431565	12431764	200	*	157.3	X04.12431664	AT4G23920	12431097	12433912	+	inside	567	567	468	NearestLocation	227	5,59	5,51	100	AAACGTGT_93/11	3,0	-;-;-
chr04	5771819	5772018	200	*	157.3	X04.5771918	AT4G09000	5775210	5777481	+	upstream	-3292	-3292	3192	NearestLocation	227	5,59	5,51	100	--------	3,6	GRF1;14-3-3 proteins;14-3-3 protein GF14chi (grf1)
chr04	6483642	6483841	200	*	157.2	X04.6483741	AT4G10490	6483867	6485360	+	upstream	-125	-125	26	NearestLocation	227	5,59	5,51	100	--------	2,1	-;-;-
chr04	7889613	7889812	200	*	157.2	X04.7889712	AT4G06120	7889624	7890230	+	overlapStart	88	88	11	NearestLocation	227	5,59	5,51	100	TACACGTGT_149/17	2,5	-;-;-
chr01	2434443	2434642	200	*	175	X01.2434542	AT1G07880	2433896	2435858	-	inside	1316	1316	547	NearestLocation	242	5,59	5,50	100	AACATGTGG_137/19	1,8	MPK13;MAP Kinase (MAPK) Family;"MAP kinase, putative"
chr02	842402	842601	200	*	213.8	X02.842501	AT2G02880	841246	843629	+	inside	1256	1256	1028	NearestLocation	273	5,59	5,50	100	--------	1,7	-;-;-
chr01	18367327	18367526	200	*	171	X01.18367426	AT1G49620	18365336	18366744	-	upstream	-682	-682	583	NearestLocation	239	5,59	5,50	100	TACATGTGT_97/17	1,8	KRP7;Core Cell Cycle Genes;NULL
chr02	7884887	7885086	200	*	215	X02.7884986	AT2G18130	7879308	7883935	-	upstream	-1051	-1051	952	NearestLocation	274	5,58	5,49	100	--------	3,7	-;-;-
chr01	25782794	25782993	200	*	177.6	X01.25782893	AT1G68670	25781801	25784118	+	inside	1093	1093	993	NearestLocation	244	5,58	5,49	100	AACACNTG_61/8	2,0	-;-;-
chr01	2001201	2001400	200	*	165	X01.2001300	AT1G06530	2001382	2002802	+	overlapStart	-82	-82	18	NearestLocation	234	5,58	5,49	100	GTACACGTGCTT_207/17	2,9	-;-;-
chr01	23577124	23577323	200	*	165	X01.23577223	AT1G63580	23577329	23578486	+	upstream	-105	-105	6	NearestLocation	234	5,58	5,49	100	AAACGTGG_91/9	2,2	-;-;-
chr01	9203233	9203432	200	*	164.5	X01.9203332	AT1G26630	9205800	9207417	+	upstream	-2468	-2468	2368	NearestLocation	233	5,58	5,49	100	--------	3,0	AteIF5A-1;Eukaryotic Initiation Factor Gene Family;"initiation factor 5A-4, putative"
chr01	29915351	29915550	200	*	164.4	X01.29915450	AT1G79529	29915662	29916410	+	upstream	-212	-212	112	NearestLocation	233	5,58	5,49	100	--------	2,0	-;-;-
chr01	12903369	12903568	200	*	164.1	X01.12903468	AT1G35215	12902718	12906171	-	inside	2703	2703	651	NearestLocation	233	5,58	5,49	100	TACATGTGC_99/14	1,9	-;-;-
chr01	9080035	9080234	200	*	164.1	X01.9080134	AT1G26240	9077874	9079646	-	upstream	-488	-488	389	NearestLocation	233	5,58	5,49	100	--------	2,3	-;-;-
chr05	9108734	9108933	200	*	178	X05.9108833	AT5G26080	9107944	9108617	+	downstream	890	217	117	NearestLocation	244	5,58	5,49	100	CATGTGGT_71/8	5,2	-;-;-
chr03	11773022	11773221	200	*	156	X03.11773121	AT3G06015	11774736	11775003	+	upstream	-1614	-1614	1515	NearestLocation	226	5,57	5,48	100	AAAATGTG_81/11	3,0	-;-;-
chr03	8765539	8765738	200	*	155.7	X03.8765638	AT3G24225	8768846	8769695	+	upstream	-3208	-3208	3108	NearestLocation	226	5,57	5,48	100	--------	2,9	-;-;-
chr03	16701015	16701214	200	*	155.5	X03.16701114	AT3G45530	16701133	16703459	-	overlapEnd	2345	2345	81	NearestLocation	226	5,57	5,48	100	--------	3,1	-;-;-
chr03	21931993	21932192	200	*	155.4	X03.21932092	AT3G59350	21932337	21935231	+	upstream	-245	-245	145	NearestLocation	226	5,57	5,48	100	--------	2,3	-;-;-
chr03	5228117	5228316	200	*	190.1	X03.5228216	AT3G15480	5226161	5227935	-	upstream	-281	-281	182	NearestLocation	254	5,57	5,48	100	--------	3,2	-;-;-
chr01	29242111	29242310	200	*	303	X01.29242210	AT1G09955	29242527	29242940	+	upstream	-317	-317	217	NearestLocation	346	5,57	5,48	100	TTACACGTGAT_199/18	3,3	-;-;-
chr03	6494013	6494212	200	*	329.9	X03.6494112	AT3G18840	6496135	6498388	+	upstream	-2023	-2023	1923	NearestLocation	368	5,57	5,48	100	AAACACGTGGTT_259/23	4,0	-;-;-
chr02	12423071	12423270	200	*	258	X02.12423170	AT2G28930	12424303	12426674	+	upstream	-1133	-1133	1033	NearestLocation	309	5,56	5,48	100	AAAACGTGGC_174/29	3,3	-;-;-
chr02	10893688	10893887	200	*	179.7	X02.10893787	AT2G25600	10894253	10898672	+	upstream	-465	-465	366	NearestLocation	246	5,56	5,47	100	--------	1,8	AKT6;Ion Channel Families;putative potassium transporter/channel
chr05	4071850	4072049	200	*	177.7	X05.4071949	AT5G12890	4069417	4071249	-	upstream	-701	-701	601	NearestLocation	244	5,56	5,47	100	--------	2,0	-;-;-
chr01	25686662	25686861	200	*	220.2	X01.25686761	AT1G68480	25684314	25686195	-	upstream	-567	-567	467	NearestLocation	279	5,56	5,47	100	--------	2,6	-;-;-
chr01	27192528	27192727	200	*	175.1	X01.27192627	AT1G72250	27192740	27198379	+	upstream	-112	-112	13	NearestLocation	242	5,55	5,47	100	TGACACGTGCC_197/17	2,7	ATT9N14.6;Kinesins;"kinesin, putative"
chr01	4833257	4833456	200	*	192.2	X01.4833356	AT1G05053	4832651	4832858	+	downstream	705	498	399	NearestLocation	256	5,55	5,47	100	AACACNTG_61/8	1,7	-;-;-
chr02	19507920	19508119	200	*	331	X02.19508019	AT2G47550	19508929	19511792	+	upstream	-909	-909	810	NearestLocation	369	5,55	5,46	100	TACATGTGT_97/17	3,6	NULL;Carbohydrate Esterase Gene Families;putative pectinesterase
chr01	8153696	8153895	200	*	192	X01.8153795	AT1G23020	8149868	8153796	-	overlapStart	0	0	99	NearestLocation	256	5,55	5,46	100	TGNCACGTGAC_167/13	2,7	NULL;Miscellaneous Membrane Protein Families;putative superoxide-generating NADPH oxidase flavocytochrome
chr02	8741304	8741503	200	*	171.3	X02.8741403	AT2G20280	8739740	8742650	-	inside	1246	1246	1147	NearestLocation	239	5,55	5,46	100	--------	1,8	-;-;-
chr05	17114023	17114222	200	*	179	X05.17114122	AT5G42680	17114098	17115571	+	overlapStart	24	24	75	NearestLocation	245	5,55	5,46	100	--------	3,0	-;-;-
chr05	23055493	23055692	200	*	207.7	X05.23055592	AT5G56975	23054771	23054844	-	upstream	-748	-748	649	NearestLocation	268	5,55	5,46	100	AAAATGTG_81/11	2,1	-;-;-
chr02	2571264	2571463	200	*	169	X02.2571363	AT2G06425	2571928	2572743	-	downstream	1379	564	465	NearestLocation	237	5,55	5,46	100	AAAAACGTGG_194/28	2,6	-;-;-
chr02	2727761	2727960	200	*	169	X02.2727860	AT2G06675	2705042	2705476	-	upstream	-22384	-22384	22285	NearestLocation	237	5,55	5,46	100	ATGCATGTGT_88/19	3,5	-;-;-
chr02	10979895	10980094	200	*	169	X02.10979994	AT2G25740	10980122	10984128	+	upstream	-128	-128	28	NearestLocation	237	5,55	5,46	100	AAAAACGTGG_194/28	3,5	-;-;-
chr02	12817929	12818128	200	*	169	X02.12818028	AT2G08360	12818935	12819291	+	upstream	-907	-907	807	NearestLocation	237	5,55	5,46	100	TACATGTGGT_118/15	1,8	-;-;-
chr02	13397690	13397889	200	*	168.3	X02.13397789	AT2G31432	13397480	13398946	+	inside	310	310	210	NearestLocation	236	5,55	5,46	100	CATGTGGT_71/8	2,4	-;-;-
chr02	13036148	13036347	200	*	168.2	X02.13036247	AT2G30600	13036814	13041684	+	upstream	-566	-566	467	NearestLocation	236	5,55	5,46	100	--------	1,8	-;-;-
chr02	16469591	16469790	200	*	168.1	X02.16469690	AT2G39440	16467830	16469628	-	overlapStart	-62	-62	37	NearestLocation	236	5,55	5,46	100	AAAATGTG_81/11	2,9	-;-;-
chr01	10365117	10365316	200	*	265.8	X01.10365216	AT1G29660	10371675	10374005	+	upstream	-6459	-6459	6359	NearestLocation	316	5,54	5,46	100	TTACACGTGTTT_232/19	3,0	-;-;-
chr01	23262307	23262506	200	*	197.5	X01.23262406	AT1G08573	23262295	23263024	+	inside	111	111	12	NearestLocation	260	5,53	5,45	100	AAACGTGGA_107/10	1,7	-;-;-
chr04	416795	416994	200	*	180.6	X04.416894	AT4G00970	418327	421885	+	upstream	-1433	-1433	1333	NearestLocation	246	5,53	5,44	100	CATGTGTTT_101/16	1,7	-;-;-
chr01	25379490	25379689	200	*	180	X01.25379589	AT1G67710	25376679	25379217	-	upstream	-373	-373	273	NearestLocation	246	5,52	5,44	100	AAAATGTG_81/11	3,4	ARR11;Response Regulator;F12A21.15
chr01	25987241	25987440	200	*	208.5	X01.25987340	AT1G69120	25982294	25986349	-	upstream	-991	-991	892	NearestLocation	269	5,52	5,43	100	AAACGTGG_91/9	2,5	-;-;-
chr01	7533714	7533913	200	*	187.2	X01.7533813	AT1G21510	7531312	7532745	-	upstream	-1069	-1069	969	NearestLocation	252	5,52	5,43	100	--------	1,8	-;-;-
chr03	15659837	15660036	200	*	182	X03.15659936	AT3G43800	15660770	15661987	+	upstream	-834	-834	734	NearestLocation	247	5,51	5,43	100	CATGTGGTT_100/10	2,9	-;-;-
chr01	13172700	13172899	200	*	190	X01.13172799	AT1G06917	13167733	13168082	+	downstream	5067	4718	4618	NearestLocation	254	5,51	5,42	100	--------	1,7	-;-;-
chr03	6152493	6152692	200	*	160.4	X03.6152592	AT3G17980	6152062	6153814	+	inside	530	530	431	NearestLocation	230	5,51	5,42	100	TGCATGTGA_74/11	1,8	-;-;-
chr03	5845789	5845988	200	*	185	X03.5845888	AT3G17130	5844277	5845220	-	upstream	-668	-668	569	NearestLocation	250	5,50	5,42	100	--------	3,4	-;-;-
chr04	7786671	7786870	200	*	185.4	X04.7786770	AT4G13395	7785428	7786161	-	upstream	-609	-609	510	NearestLocation	250	5,50	5,41	100	--------	1,7	-;-;-
chr03	10602414	10602613	200	*	174	X03.10602513	AT3G28345	10593690	10599042	-	upstream	-3472	-3472	3372	NearestLocation	241	5,50	5,41	100	--------	2,7	NULL;ABC transporters;"P-glycoprotein, putative, 3'partial"
chr05	8058290	8058489	200	*	181.4	X05.8058389	AT5G23890	8058568	8063286	+	upstream	-178	-178	79	NearestLocation	247	5,49	5,41	100	AAAACGTGA_144/29	1,7	-;-;-
chr03	15930711	15930910	200	*	209.3	X03.15930810	AT3G44230	15932134	15932748	+	upstream	-1324	-1324	1224	NearestLocation	270	5,49	5,41	100	TAACACGTGGC_256/26	3,6	-;-;-
chr02	15785388	15785587	200	*	229.1	X02.15785487	AT2G37630	15781232	15783480	-	upstream	-2008	-2008	1908	NearestLocation	286	5,49	5,41	100	AACATGTGA_140/23	2,6	AtMYB91;MYB;putative MYB family transcription factor
chr01	6977676	6977875	200	*	195	X01.6977775	AT1G20130	6977753	6980241	+	overlapStart	23	23	77	NearestLocation	258	5,49	5,40	100	AAAACGTGT_156/27	1,7	-;-;-
chr03	19199547	19199746	200	*	173	X03.19199646	AT3G51760	19197337	19199516	-	upstream	-130	-130	31	NearestLocation	240	5,49	5,40	100	CATGTGGT_71/8	2,3	-;-;-
chr05	1452660	1452859	200	*	220.1	X05.1452759	AT5G04937	1452440	1453521	+	inside	320	320	220	NearestLocation	278	5,49	5,40	100	--------	2,6	-;-;-
chr01	25668200	25668399	200	*	254.8	X01.25668299	AT1G68460	25668610	25670345	-	downstream	2045	310	211	NearestLocation	307	5,48	5,40	100	--------	3,8	-;-;-
chr05	26704988	26705187	200	*	161.8	X05.26705087	AT5G66870	26705785	26708741	+	upstream	-697	-697	598	NearestLocation	231	5,48	5,40	100	CNCACGTGC_77/3	2,0	LBD36;Lateral Organ Boundaries Gene Family;putative protein
chr05	397060	397259	200	*	161.7	X05.397159	AT5G02030	395567	399125	+	inside	1593	1593	1493	NearestLocation	231	5,48	5,40	100	CATGTGAC_57/6	2,8	-;-;-
chr05	21917632	21917831	200	*	161.7	X05.21917731	AT5G53990	21915468	21917225	-	upstream	-507	-507	407	NearestLocation	231	5,48	5,40	100	GACATGTGTNT_140/21	2,1	-;-;-
chr05	8482510	8482709	200	*	161.6	X05.8482609	AT5G24740	8469711	8489867	-	inside	7257	7257	7158	NearestLocation	231	5,48	5,40	100	--------	3,7	-;-;-
chr05	2361926	2362125	200	*	161.4	X05.2362025	AT5G07460	2360630	2362228	-	inside	202	202	103	NearestLocation	231	5,48	5,40	100	--------	2,9	-;-;-
chr05	21772988	21773187	200	*	161.4	X05.21773087	AT5G53592	21773688	21774927	+	upstream	-600	-600	501	NearestLocation	231	5,48	5,40	100	--------	1,9	-;-;-
chr05	5272289	5272488	200	*	161.3	X05.5272388	AT5G16150	5272476	5275815	+	overlapStart	-88	-88	12	NearestLocation	231	5,48	5,40	100	ATGCATGTGA_82/12	4,0	NULL;Organic Solute Cotransporters;sugar transporter-like protein
chr05	26933171	26933370	200	*	161.2	X05.26933270	AT5G67480	26930539	26933352	-	overlapStart	82	82	18	NearestLocation	231	5,48	5,40	100	TGCATGTNTNT_60/6	3,0	-;-;-
chr05	23895422	23895621	200	*	161.2	X05.23895521	AT5G59220	23894404	23896939	-	inside	1417	1417	1018	NearestLocation	231	5,48	5,40	100	AACACGT_56/7	1,9	-;-;-
chr05	13979979	13980178	200	*	161.1	X05.13980078	AT5G05305	13987661	13988620	+	upstream	-7583	-7583	7483	NearestLocation	230	5,48	5,40	100	AAAATGTG_81/11	2,6	-;-;-
chr03	9284807	9285006	200	*	301	X03.9284906	AT3G25560	9279513	9282906	-	upstream	-2000	-2000	1901	NearestLocation	344	5,48	5,39	100	CACACGTGT_160/12	3,5	-;-;-
chr04	8734489	8734688	200	*	206.2	X04.8734588	AT4G15300	8730499	8732851	-	upstream	-1737	-1737	1638	NearestLocation	267	5,48	5,39	100	CACGTGGC_122/6	3,1	CYP702A2;Cytochrome P450;cytochrome P450 like protein
chr02	11357783	11357982	200	*	218	X02.11357882	AT2G08150	11359186	11359800	-	downstream	1918	1304	1204	NearestLocation	277	5,48	5,39	100	--------	1,6	-;-;-
chr04	14621962	14622161	200	*	271.8	X04.14622061	AT4G29900	14610883	14619685	-	upstream	-2377	-2377	2277	NearestLocation	320	5,48	5,39	100	--------	3,9	NULL;Primary Pumps (ATPases) Gene Families;Ca2+-transporting ATPase - like protein
chr05	17818338	17818537	200	*	161.6	X05.17818437	AT5G44240	17816904	17823708	+	inside	1534	1534	1434	NearestLocation	231	5,47	5,39	100	--------	1,8	NULL;Primary Pumps (ATPases) Gene Families;"ATPase, calcium-transporting"
chr03	9560119	9560318	200	*	222.1	X03.9560218	AT3G26135	9556060	9557425	-	upstream	-2793	-2793	2694	NearestLocation	280	5,47	5,38	100	--------	1,6	-;-;-
chr03	16777607	16777806	200	*	173.5	X03.16777706	AT3G45700	16778713	16781268	+	upstream	-1007	-1007	907	NearestLocation	241	5,46	5,38	100	GAAAACGTGGC_180/29	2,5	NULL;Organic Solute Cotransporters;putative transporter protein
chr03	6564554	6564753	200	*	297.5	X03.6564653	AT3G19030	6563928	6564424	-	upstream	-230	-230	130	NearestLocation	341	5,46	5,38	100	TACATGTGT_97/17	4,9	-;-;-
chr01	25484312	25484511	200	*	168	X01.25484411	AT1G67960	25480652	25484396	-	overlapStart	-16	-16	84	NearestLocation	236	5,46	5,37	100	TGNCACGTGNT_133/6	3,0	-;-;-
chr02	11646539	11646738	200	*	242.6	X02.11646638	AT2G27229	11649057	11649998	+	upstream	-2419	-2419	2319	NearestLocation	297	5,46	5,37	100	TGNCACGTGG_118/1	2,8	-;-;-
chr05	1647429	1647628	200	*	198	X05.1647528	AT5G05550	1639000	1640960	-	upstream	-6568	-6568	6469	NearestLocation	260	5,45	5,37	100	--------	2,3	-;-;-
chr01	15931183	15931382	200	*	179	X01.15931282	AT1G42470	15926676	15935529	+	inside	4606	4606	4147	NearestLocation	245	5,45	5,37	100	TAACATGTGGTT_198/22	1,8	NULL;Miscellaneous Membrane Protein Families;Niemann-Pick C disease protein-like protein
chr01	18323652	18323851	200	*	250.8	X01.18323751	AT1G49500	18320490	18322505	-	upstream	-1247	-1247	1147	NearestLocation	303	5,45	5,36	100	--------	7,0	-;-;-
chr01	4655694	4655893	200	*	249.1	X01.4655793	AT1G13605	4658538	4659115	+	upstream	-2744	-2744	2645	NearestLocation	302	5,45	5,36	100	GACACGTGTC_174/17	2,0	-;-;-
chr05	3522274	3522473	200	*	239.7	X05.3522373	AT5G01845	3522144	3522167	-	upstream	-207	-207	107	NearestLocation	294	5,45	5,36	100	CACACGTGTC_182/13	3,0	-;-;-
chr05	22203131	22203330	200	*	200.3	X05.22203230	AT5G54660	22203717	22205152	+	upstream	-487	-487	387	NearestLocation	262	5,44	5,36	100	--------	3,0	-;-;-
chr01	4190095	4190294	200	*	207	X01.4190194	AT1G04943	4191063	4191268	-	downstream	1074	869	769	NearestLocation	268	5,44	5,35	100	AACATGTGTTT_192/26	3,0	-;-;-
chr03	6457065	6457264	200	*	233.7	X03.6457164	AT3G18750	6454013	6457613	-	inside	449	449	349	NearestLocation	289	5,43	5,35	100	--------	1,6	ZIK5;MAP Kinase Kinase Kinase (MAPKKK) Family;"mitogen activated protein kinase kinase, putative"
chr02	9799579	9799778	200	*	228	X02.9799678	AT2G23010	9798757	9802676	+	inside	921	921	822	NearestLocation	285	5,43	5,34	100	TACATGTGG_93/12	3,7	-;-;-
chr03	1398490	1398689	200	*	183.2	X03.1398589	AT3G01565	1398792	1399077	+	upstream	-202	-202	103	NearestLocation	248	5,43	5,34	100	--------	1,7	-;-;-
chr05	22359290	22359489	200	*	168.6	X05.22359389	AT5G55090	22356852	22358413	-	upstream	-977	-977	877	NearestLocation	237	5,42	5,34	100	ATACACGTGGC_190/18	4,8	MAPKKK15;MAP Kinase Kinase Kinase (MAPKKK) Family;putative protein
chr04	661757	661956	200	*	157	X04.661856	AT4G01520	656407	659178	-	upstream	-2678	-2678	2579	NearestLocation	227	5,42	5,33	100	AAAAACGTGT_192/28	3,0	-;-;-
chr04	12432021	12432220	200	*	156.7	X04.12432120	AT4G23920	12431097	12433912	+	inside	1023	1023	924	NearestLocation	227	5,42	5,33	100	AAACGTGGA_107/10	3,0	-;-;-
chr04	14576580	14576779	200	*	156.7	X04.14576679	AT4G29770	14575718	14577643	+	inside	962	962	862	NearestLocation	227	5,42	5,33	100	TAACACGTGC_254/23	2,2	-;-;-
chr04	10155520	10155719	200	*	156.6	X04.10155619	AT4G18380	10157807	10159748	+	upstream	-2187	-2187	2088	NearestLocation	227	5,42	5,33	100	TACATGTGA_94/16	2,9	-;-;-
chr04	15616613	15616812	200	*	156.5	X04.15616712	AT4G32342	15615184	15616382	-	upstream	-330	-330	231	NearestLocation	227	5,42	5,33	100	--------	2,2	-;-;-
chr02	15371892	15372091	200	*	192	X02.15371991	AT2G36680	15368792	15371033	-	upstream	-959	-959	859	NearestLocation	256	5,42	5,33	100	CACGTGNTT_114/7	3,2	-;-;-
chr03	8413933	8414132	200	*	156.9	X03.8414032	AT3G23470	8414616	8418784	+	upstream	-584	-584	484	NearestLocation	227	5,42	5,33	100	GACATGTGA_123/19	2,1	-;-;-
chr05	26299930	26300129	200	*	186	X05.26300029	AT5G65730	26298728	26300529	+	inside	1302	1302	400	NearestLocation	251	5,41	5,33	100	ANCACGTGTT_95/7	2,8	NULL;Glycoside Hydrolase Gene Families;"xyloglucan endotransglycosylase, putative"
chr05	3920960	3921159	200	*	175.8	X05.3921059	AT5G12130	3919428	3922485	+	inside	1632	1632	1326	NearestLocation	242	5,41	5,33	100	TACATGTGAC_114/17	1,8	-;-;-
chr02	10061791	10061990	200	*	231.8	X02.10061890	AT2G23660	10060065	10061822	-	overlapStart	-68	-68	31	NearestLocation	288	5,41	5,32	100	CACACGTGT_160/12	4,6	LBD10;Lateral Organ Boundaries Gene Family;hypothetical protein
chr01	5819378	5819577	200	*	164	X01.5819477	AT1G17020	5820080	5822013	+	upstream	-602	-602	503	NearestLocation	233	5,41	5,32	100	AACACNTG_61/8	3,0	-;-;-
chr01	12961685	12961884	200	*	164	X01.12961784	AT1G35320	12958841	12962853	-	inside	1069	1069	969	NearestLocation	233	5,41	5,32	100	--------	2,3	-;-;-
chr01	10537354	10537553	200	*	163.8	X01.10537453	AT1G30040	10537457	10540044	+	overlapStart	-3	-3	96	NearestLocation	233	5,41	5,32	100	--------	3,4	-;-;-
chr01	28113074	28113273	200	*	163.6	X01.28113173	AT1G74820	28111808	28112579	-	upstream	-595	-595	495	NearestLocation	233	5,41	5,32	100	--------	2,2	-;-;-
chr01	18364586	18364785	200	*	163.6	X01.18364685	AT1G07573	18363686	18363933	-	upstream	-753	-753	653	NearestLocation	233	5,41	5,32	100	TCCACGTGCTT_163/8	2,0	-;-;-
chr01	416867	417066	200	*	163.5	X01.416966	AT1G02205	418416	422579	+	upstream	-1450	-1450	1350	NearestLocation	232	5,41	5,32	100	--------	2,9	-;-;-
chr01	27816450	27816649	200	*	163.3	X01.27816549	AT1G73970	27816778	27820170	+	upstream	-228	-228	129	NearestLocation	232	5,41	5,32	100	CACGTGACT_150/12	2,2	-;-;-
chr01	6029658	6029857	200	*	163.3	X01.6029757	AT1G17520	6024636	6027565	-	upstream	-2193	-2193	2093	NearestLocation	232	5,41	5,32	100	CACGTGAC_137/12	2,3	-;-;-
chr01	13103408	13103607	200	*	163.3	X01.13103507	AT1G35537	13105130	13105596	-	downstream	2088	1622	1523	NearestLocation	232	5,41	5,32	100	CATGTGAC_57/6	2,0	-;-;-
chr01	8321046	8321245	200	*	163.3	X01.8321145	AT1G23440	8321611	8324497	+	upstream	-465	-465	366	NearestLocation	232	5,41	5,32	100	AAAAACGTGAA_198/34	2,7	-;-;-
chr01	17684470	17684669	200	*	163	X01.17684569	AT1G47960	17681157	17683719	-	upstream	-851	-851	751	NearestLocation	232	5,41	5,32	100	--------	2,2	-;-;-
chr01	3964178	3964377	200	*	188.1	X01.3964277	AT1G11740	3963054	3966850	-	inside	2572	2572	1124	NearestLocation	252	5,41	5,32	100	--------	1,7	-;-;-
chr05	22646705	22646904	200	*	207	X05.22646804	AT5G55920	22645448	22649517	-	inside	2713	2713	1257	NearestLocation	268	5,40	5,32	100	CATGTGTTT_101/16	3,0	-;-;-
chr01	20817638	20817837	200	*	197.6	X01.20817737	AT1G55700	20821591	20823640	+	upstream	-3853	-3853	3754	NearestLocation	260	5,40	5,32	100	TACATGTGA_94/16	1,7	-;-;-
chr01	8009428	8009627	200	*	174.1	X01.8009527	AT1G22640	8006064	8007465	+	downstream	3464	2063	1963	NearestLocation	241	5,40	5,31	100	AACATGTGA_140/23	2,1	AtMYB3;MYB;putative myb-related transcription factor
chr03	23006750	23006949	200	*	154.8	X03.23006849	AT3G62140	23007083	23008749	+	upstream	-233	-233	134	NearestLocation	225	5,40	5,31	100	--------	2,4	-;-;-
chr03	10524355	10524554	200	*	154.3	X03.10524454	AT3G28220	10524181	10526733	+	inside	273	273	174	NearestLocation	225	5,40	5,31	100	AACATGTGGT_163/22	2,4	-;-;-
chr03	11232585	11232784	200	*	154	X03.11232684	AT3G29270	11234173	11236458	+	upstream	-1489	-1489	1389	NearestLocation	225	5,40	5,31	100	--------	3,5	NULL;Miscellaneous Membrane Protein Families;unknown protein
chr01	19361017	19361216	200	*	235.6	X01.19361116	AT1G52060	19358800	19360822	-	upstream	-294	-294	195	NearestLocation	291	5,39	5,31	100	--------	3,6	-;-;-
chr02	17070991	17071190	200	*	186.8	X02.17071090	AT2G40910	17069841	17071657	-	inside	567	567	467	NearestLocation	251	5,39	5,30	100	CNCACGTG_48/2	3,1	-;-;-
chr05	23269612	23269811	200	*	240.9	X05.23269711	AT5G57420	23269914	23271092	+	upstream	-202	-202	103	NearestLocation	295	5,39	5,30	100	--------	3,0	-;-;-
chr05	9967273	9967472	200	*	193.8	X05.9967372	AT5G04605	9966998	9967415	+	overlapEnd	374	374	57	NearestLocation	257	5,39	5,30	100	AAACGTGA_73/11	4,2	-;-;-
chr01	21591383	21591582	200	*	165.1	X01.21591482	AT1G58248	21586036	21586311	-	upstream	-5171	-5171	5072	NearestLocation	234	5,38	5,30	100	TACATGTGT_97/17	2,5	-;-;-
chr03	16773953	16774152	200	*	217	X03.16774052	AT3G45690	16776268	16778150	+	upstream	-2216	-2216	2116	NearestLocation	276	5,38	5,30	100	AAAATGTG_81/11	1,6	NULL;Organic Solute Cotransporters;putative transporter protein
chr02	10052393	10052592	200	*	215.6	X02.10052492	AT2G07935	10049946	10050346	-	upstream	-2146	-2146	2047	NearestLocation	275	5,38	5,29	100	--------	2,9	-;-;-
chr02	2919673	2919872	200	*	168	X02.2919772	AT2G07042	2919953	2922249	-	downstream	2477	181	81	NearestLocation	236	5,38	5,29	100	CACGTGAT_106/10	2,8	-;-;-
chr02	10552400	10552599	200	*	167.7	X02.10552499	AT2G24755	10541727	10549493	-	upstream	-3007	-3007	2907	NearestLocation	236	5,38	5,29	100	AACATGTGT_141/24	2,3	-;-;-
chr02	9470354	9470553	200	*	167.6	X02.9470453	AT2G22300	9471219	9476646	+	upstream	-765	-765	666	NearestLocation	236	5,38	5,29	100	AACATGTGGT_163/22	3,5	-;-;-
chr02	735804	736003	200	*	167.5	X02.735903	AT2G02650	735411	736546	+	inside	493	493	393	NearestLocation	236	5,38	5,29	100	AACACGT_56/7	3,5	-;-;-
chr02	6521242	6521441	200	*	167.3	X02.6521341	AT2G00600	6523602	6525943	+	upstream	-2260	-2260	2161	NearestLocation	236	5,38	5,29	100	--------	3,2	-;-;-
chr02	7428051	7428250	200	*	167.3	X02.7428150	AT2G17070	7430806	7431939	-	downstream	3789	2656	2556	NearestLocation	235	5,38	5,29	100	--------	2,0	-;-;-
chr02	478320	478519	200	*	167.1	X02.478419	AT2G02020	478977	481185	+	upstream	-557	-557	458	NearestLocation	235	5,38	5,29	100	AAAACGTGTT_168/27	1,9	NULL;Organic Solute Cotransporters;putative peptide/amino acid transporter
chr05	16896381	16896580	200	*	195.7	X05.16896480	AT5G42260	16898712	16900317	+	upstream	-2232	-2232	2132	NearestLocation	259	5,38	5,29	100	--------	2,2	-;-;-
chr04	11698065	11698264	200	*	227	X04.11698164	AT4G07050	11699821	11700427	+	upstream	-1657	-1657	1557	NearestLocation	284	5,37	5,28	100	TAACATGTGT_165/24	1,6	-;-;-
chr01	22519273	22519472	200	*	215.2	X01.22519372	AT1G61110	22516602	22518292	+	downstream	2770	1080	981	NearestLocation	274	5,37	5,28	100	--------	2,9	-;-;-
chr03	8382395	8382594	200	*	202.4	X03.8382494	AT3G23410	8382672	8386181	+	upstream	-178	-178	78	NearestLocation	264	5,36	5,28	100	--------	3,4	-;-;-
chr03	3776154	3776353	200	*	199.7	X03.3776253	AT3G11930	3776177	3777751	+	overlapStart	77	77	23	NearestLocation	262	5,36	5,28	100	CCACGTGC_47/3	3,4	-;-;-
chr03	4908447	4908646	200	*	160.5	X03.4908546	AT3G14595	4908731	4910521	+	upstream	-185	-185	85	NearestLocation	230	5,36	5,28	100	--------	1,8	-;-;-
chr02	19490174	19490373	200	*	202.8	X02.19490273	AT2G09915	19491160	19491620	+	upstream	-886	-886	787	NearestLocation	264	5,36	5,28	100	--------	3,2	-;-;-
chr05	22388598	22388797	200	*	191.5	X05.22388697	AT5G55180	22388521	22390763	+	inside	177	177	77	NearestLocation	255	5,36	5,27	100	CNCACGTGG_100/2	2,6	-;-;-
chr03	6716178	6716377	200	*	182.5	X03.6716277	AT3G19380	6714133	6716178	-	overlapStart	-100	-100	0	NearestLocation	248	5,36	5,27	100	--------	2,2	-;-;-
chr01	11631539	11631738	200	*	225	X01.11631638	AT1G32240	11625616	11630745	-	upstream	-893	-893	794	NearestLocation	282	5,36	5,27	100	AACATGTGGT_163/22	3,1	-;-;-
chr01	14174519	14174718	200	*	209	X01.14174618	AT1G37140	14170351	14172106	-	upstream	-2512	-2512	2413	NearestLocation	269	5,35	5,27	100	--------	2,7	-;-;-
chr04	12620728	12620927	200	*	181.2	X04.12620827	AT4G24410	12623530	12624039	-	downstream	3211	2702	2603	NearestLocation	247	5,35	5,27	100	AAAACGTGGC_174/29	1,7	-;-;-
chr01	28324166	28324365	200	*	225.3	X01.28324265	AT1G75460	28327698	28329764	+	upstream	-3432	-3432	3333	NearestLocation	283	5,35	5,27	100	CACGTGAA_65/8	2,7	-;-;-
chr05	18536119	18536318	200	*	169.5	X05.18536218	AT5G45690	18534999	18536316	-	overlapStart	98	98	2	NearestLocation	237	5,35	5,27	100	CACGTGAC_137/12	6,3	-;-;-
chr01	26953758	26953957	200	*	236.9	X01.26953857	AT1G71692	26952545	26955127	-	inside	1269	1269	1170	NearestLocation	292	5,35	5,26	100	--------	1,7	-;-;-
chr01	30295198	30295397	200	*	175	X01.30295297	AT1G80580	30293558	30294328	+	downstream	1740	970	870	NearestLocation	242	5,34	5,26	100	AACACGT_56/7	2,5	-;-;-
chr03	9419411	9419610	200	*	307	X03.9419510	AT3G25795	9417551	9418705	-	upstream	-805	-805	706	NearestLocation	349	5,34	5,26	100	AAAACGTG_131/27	4,8	-;-;-
chr05	17759130	17759329	200	*	161.7	X05.17759229	AT5G44120	17756238	17758336	-	upstream	-894	-894	794	NearestLocation	231	5,34	5,25	100	--------	2,0	-;-;-
chr02	5918017	5918216	200	*	255.3	X02.5918116	AT2G14060	5914414	5916436	-	upstream	-1680	-1680	1581	NearestLocation	307	5,34	5,25	100	--------	5,0	-;-;-
chr04	7663908	7664107	200	*	273	X04.7664007	AT4G13195	7661792	7663261	-	upstream	-747	-747	647	NearestLocation	321	5,34	5,25	100	TACATGTGAC_114/17	3,2	-;-;-
chr03	15891958	15892157	200	*	180.8	X03.15892057	AT3G44160	15888840	15891988	-	overlapStart	-70	-70	30	NearestLocation	247	5,33	5,25	100	CCCACGTGGA_116/5	6,2	-;-;-
chr03	8286566	8286765	200	*	166.1	X03.8286665	AT3G23220	8287942	8288602	+	upstream	-1276	-1276	1177	NearestLocation	235	5,33	5,25	100	TAACACGT_64/7	2,6	-;-;-
chr01	28904445	28904644	200	*	169.1	X01.28904544	AT1G76940	28902318	28904420	-	upstream	-124	-124	25	NearestLocation	237	5,33	5,25	100	--------	1,8	-;-;-
chr01	19827197	19827396	200	*	272.4	X01.19827296	AT1G53180	19831352	19833028	+	upstream	-4056	-4056	3956	NearestLocation	321	5,32	5,24	100	TACATGTGA_94/16	3,0	-;-;-
chr03	23209956	23210155	200	*	157.7	X03.23210055	AT3G62730	23207854	23209533	-	upstream	-523	-523	423	NearestLocation	228	5,32	5,24	100	AAAATGTG_81/11	1,8	-;-;-
chr05	7937398	7937597	200	*	161	X05.7937497	AT5G23540	7937630	7939604	+	upstream	-132	-132	33	NearestLocation	230	5,31	5,23	100	--------	2,4	-;-;-
chr05	14598980	14599179	200	*	161	X05.14599079	AT5G36960	14598607	14599988	+	inside	473	473	373	NearestLocation	230	5,31	5,23	100	AAAATGTG_81/11	3,4	-;-;-
chr05	25549172	25549371	200	*	160.9	X05.25549271	AT5G63850	25550937	25553656	+	upstream	-1665	-1665	1566	NearestLocation	230	5,31	5,23	100	TACACGTNTT_65/10	2,5	NULL;Organic Solute Cotransporters;amino acid transporter AAP4 (pir||S51169)
chr05	6501657	6501856	200	*	160.5	X05.6501756	AT5G19315	6504531	6504914	+	upstream	-2775	-2775	2675	NearestLocation	230	5,31	5,23	100	--------	2,8	-;-;-
chr05	22666506	22666705	200	*	160	X05.22666605	AT5G55970	22667220	22669631	+	upstream	-614	-614	515	NearestLocation	230	5,31	5,23	100	--------	4,3	-;-;-
chr01	8718686	8718885	200	*	223.8	X01.8718785	AT1G24600	8720309	8720721	+	upstream	-1523	-1523	1424	NearestLocation	281	5,31	5,22	100	CACGTGAA_65/8	4,0	-;-;-
chr05	18698128	18698327	200	*	182.4	X05.18698227	AT5G46105	18698662	18698733	-	downstream	505	434	335	NearestLocation	248	5,31	5,22	100	AAAATGTG_81/11	2,1	-;-;-
chr04	12997942	12998141	200	*	172.3	X04.12998041	AT4G25430	12998361	13000304	+	upstream	-319	-319	220	NearestLocation	240	5,30	5,22	100	AACATGTGG_137/19	2,7	-;-;-
chr01	25732737	25732936	200	*	167.9	X01.25732836	AT1G68550	25725455	25727701	-	upstream	-5135	-5135	5036	NearestLocation	236	5,30	5,21	100	--------	1,8	-;-;-
chr05	2070380	2070579	200	*	208.7	X05.2070479	AT5G06710	2067941	2070566	-	overlapStart	86	86	13	NearestLocation	269	5,30	5,21	100	GACATGTGA_123/19	2,9	-;-;-
chr05	16578845	16579044	200	*	206	X05.16578944	AT5G41410	16579936	16584077	+	upstream	-992	-992	892	NearestLocation	267	5,29	5,21	100	CACGTGACT_150/12	2,9	-;-;-
chr01	26771741	26771940	200	*	210.8	X01.26771840	AT1G09213	26772633	26772935	+	upstream	-793	-793	693	NearestLocation	271	5,29	5,21	100	--------	1,6	-;-;-
chr01	23105359	23105558	200	*	175.6	X01.23105458	AT1G62420	23102777	23104756	-	upstream	-702	-702	603	NearestLocation	242	5,29	5,21	100	AAACGTGAA_94/17	2,6	-;-;-
chr04	9559133	9559332	200	*	169.9	X04.9559232	AT4G16990	9558571	9565569	+	inside	661	661	562	NearestLocation	238	5,29	5,21	100	--------	1,9	-;-;-
chr05	6748672	6748871	200	*	166.5	X05.6748771	AT5G19970	6746814	6748982	+	inside	1958	1958	111	NearestLocation	235	5,29	5,21	100	--------	1,8	-;-;-
chr04	10720321	10720520	200	*	319	X04.10720420	AT4G19710	10724814	10729768	+	upstream	-4394	-4394	4294	NearestLocation	359	5,29	5,21	100	AAACGTGA_73/11	2,7	-;-;-
chr05	4065167	4065366	200	*	181.2	X05.4065266	AT5G12870	4062666	4065075	-	upstream	-191	-191	92	NearestLocation	247	5,29	5,20	100	AAAATGTG_81/11	1,7	AtMYB46;MYB;putative transcription factor (MYB46)
chr05	17912939	17913138	200	*	162.1	X05.17913038	AT5G44440	17910480	17912643	-	upstream	-395	-395	296	NearestLocation	231	5,29	5,20	100	--------	1,8	-;-;-
chr04	15359715	15359914	200	*	208.4	X04.15359814	AT4G08525	15359028	15359381	+	downstream	786	433	334	NearestLocation	269	5,28	5,20	100	--------	2,2	-;-;-
chr04	13811442	13811641	200	*	180.9	X04.13811541	AT4G27654	13811612	13812126	+	overlapStart	-70	-70	29	NearestLocation	247	5,28	5,19	100	--------	2,7	-;-;-
chr05	21369741	21369940	200	*	215.5	X05.21369840	AT5G52690	21370499	21371592	+	upstream	-659	-659	559	NearestLocation	275	5,27	5,19	100	TACATGTGA_94/16	2,1	-;-;-
chr04	6382028	6382227	200	*	159	X04.6382127	AT4G10290	6379701	6381829	-	upstream	-299	-299	199	NearestLocation	229	5,27	5,19	100	--------	3,2	-;-;-
chr02	14644665	14644864	200	*	209.1	X02.14644764	AT2G34710	14639323	14644355	-	upstream	-409	-409	310	NearestLocation	270	5,26	5,18	100	--------	6,5	-;-;-
chr05	3182113	3182312	200	*	175	X05.3182212	AT5G10150	3181938	3184110	-	inside	1898	1898	175	NearestLocation	242	5,26	5,18	100	AACACGT_56/7	1,9	-;-;-
chr04	17149989	17150188	200	*	184.7	X04.17150088	AT4G36245	17149471	17149542	+	downstream	617	546	447	NearestLocation	250	5,26	5,18	100	--------	1,7	-;-;-
chr05	17321222	17321421	200	*	163.6	X05.17321321	AT5G43130	17315326	17321231	-	overlapStart	-91	-91	9	NearestLocation	232	5,25	5,17	100	--------	1,8	-;-;-
chr04	4595425	4595624	200	*	155.8	X04.4595524	AT4G05215	4620776	4621090	-	downstream	25566	25252	25152	NearestLocation	226	5,25	5,16	100	--------	3,7	-;-;-
chr04	17070650	17070849	200	*	155.8	X04.17070749	AT4G36080	17059779	17078039	-	inside	7289	7289	7190	NearestLocation	226	5,25	5,16	100	--------	3,7	-;-;-
chr04	12695730	12695929	200	*	155.6	X04.12695829	AT4G24590	12696472	12698343	+	upstream	-642	-642	543	NearestLocation	226	5,25	5,16	100	TACATGTGC_99/14	2,2	-;-;-
chr04	9320198	9320397	200	*	155.5	X04.9320297	AT4G16545	9318319	9319814	-	upstream	-484	-484	384	NearestLocation	226	5,25	5,16	100	AACACGTGCTT_255/23	4,5	-;-;-
chr04	11393572	11393771	200	*	155.3	X04.11393671	AT4G21380	11388827	11393226	-	upstream	-446	-446	346	NearestLocation	226	5,25	5,16	100	GAAAACGTGAA_167/33	3,2	-;-;-
chr04	8679607	8679806	200	*	155.2	X04.8679706	AT4G15230	8679754	8687519	+	overlapStart	-48	-48	52	NearestLocation	226	5,25	5,16	100	--------	2,6	NULL;ABC transporters;ABC transporter like protein
chr04	14555359	14555558	200	*	155.2	X04.14555458	AT4G29720	14553211	14555276	-	upstream	-182	-182	83	NearestLocation	226	5,25	5,16	100	GACATGTGT_126/20	2,2	-;-;-
chr04	4143856	4144055	200	*	155.1	X04.4143955	AT4G07325	4164954	4165570	-	downstream	21614	20998	20899	NearestLocation	226	5,25	5,16	100	AACATGTGG_137/19	3,1	-;-;-
chr01	28046081	28046280	200	*	205	X01.28046180	AT1G09493	28045332	28046073	+	downstream	848	107	8	NearestLocation	266	5,25	5,16	100	TGCATGTNTNT_60/6	2,4	-;-;-
chr01	27120633	27120832	200	*	240	X01.27120732	AT1G72070	27118621	27119918	-	upstream	-814	-814	715	NearestLocation	295	5,24	5,16	100	--------	3,5	-;-;-
chr04	10060140	10060339	200	*	297	X04.10060239	AT4G18170	10061214	10062893	+	upstream	-974	-974	875	NearestLocation	341	5,24	5,16	100	CACGTGCC_113/6	3,4	AtWRKY28;WRKY Transcription Factor Superfamily;DNA binding-like protein
chr01	4797605	4797804	200	*	163	X01.4797704	AT1G14000	4797358	4800283	+	inside	346	346	247	NearestLocation	232	5,24	5,16	100	CACACGTGCC_177/11	3,4	RAF17;MAP Kinase Kinase Kinase (MAPKKK) Family;putative protein kinase
chr01	9616858	9617057	200	*	163	X01.9616957	AT1G27640	9614463	9614906	-	upstream	-2052	-2052	1952	NearestLocation	232	5,24	5,16	100	AACATGTGT_141/24	1,9	-;-;-
chr01	22100418	22100617	200	*	163	X01.22100517	AT1G60010	22095285	22096620	-	upstream	-3898	-3898	3798	NearestLocation	232	5,24	5,16	100	--------	2,0	-;-;-
chr01	23745953	23746152	200	*	163	X01.23746052	AT1G63990	23742842	23745385	-	upstream	-667	-667	568	NearestLocation	232	5,24	5,16	100	TTCCACGTGC_132/4	2,5	-;-;-
chr01	30381294	30381493	200	*	163	X01.30381393	AT1G80840	30383561	30385499	+	upstream	-2167	-2167	2068	NearestLocation	232	5,24	5,16	100	TGCATGTGTT_88/18	2,5	AtWRKY40;WRKY Transcription Factor Superfamily;"transcription factor, putative"
chr01	2241352	2241551	200	*	162.9	X01.2241451	AT1G04573	2241511	2241744	-	overlapEnd	292	292	40	NearestLocation	232	5,24	5,16	100	--------	1,8	-;-;-
chr01	29993874	29994073	200	*	162.9	X01.29993973	AT1G79700	29990336	29993766	-	upstream	-208	-208	108	NearestLocation	232	5,24	5,16	100	GAAAACGTGAC_169/30	3,6	-;-;-
chr01	888458	888657	200	*	162.8	X01.888557	AT1G03550	885623	887956	-	upstream	-602	-602	502	NearestLocation	232	5,24	5,16	100	--------	2,5	NULL;Miscellaneous Membrane Protein Families;unknown protein
chr01	8890377	8890576	200	*	162.7	X01.8890476	AT1G25350	8889018	8894306	-	inside	3830	3830	1359	NearestLocation	232	5,24	5,16	100	--------	4,0	-;-;-
chr01	27155878	27156077	200	*	162.6	X01.27155977	AT1G72160	27153555	27155793	-	upstream	-185	-185	85	NearestLocation	232	5,24	5,16	100	TNCACGTGAA_108/9	3,4	-;-;-
chr01	19213279	19213478	200	*	162.6	X01.19213378	AT1G51800	19214072	19218053	+	upstream	-694	-694	594	NearestLocation	232	5,24	5,16	100	--------	3,7	NULL;Receptor kinase-like protein family;hypothetical protein
chr01	2017657	2017856	200	*	162.5	X01.2017756	AT1G06580	2013996	2016273	-	upstream	-1483	-1483	1384	NearestLocation	232	5,24	5,16	100	TGACATGTGC_159/17	3,3	-;-;-
chr01	28591856	28592055	200	*	162.4	X01.28591955	AT1G76190	28592059	28592820	+	upstream	-103	-103	4	NearestLocation	232	5,24	5,16	100	--------	1,8	-;-;-
chr01	23294246	23294445	200	*	162.4	X01.23294345	AT1G62886	23294413	23294710	+	overlapStart	-67	-67	32	NearestLocation	232	5,24	5,16	100	--------	2,6	-;-;-
chr01	9863751	9863950	200	*	162.3	X01.9863850	AT1G28230	9862041	9864779	-	inside	929	929	829	NearestLocation	231	5,24	5,16	100	--------	2,1	NULL;Organic Solute Cotransporters;purine permease
chr01	25300315	25300514	200	*	176.3	X01.25300414	AT1G67510	25297306	25300353	-	overlapStart	-61	-61	38	NearestLocation	243	5,24	5,16	100	AAAATGTG_81/11	1,7	NULL;Receptor kinase-like protein family;hypothetical protein
chr04	5601340	5601539	200	*	185.6	X04.5601439	AT4G08770	5598037	5600398	-	upstream	-1042	-1042	942	NearestLocation	250	5,24	5,16	100	--------	2,7	PER37;Class III peroxidase;NULL
chr01	2736487	2736686	200	*	185.9	X01.2736586	AT1G08620	2736656	2743881	+	overlapStart	-70	-70	30	NearestLocation	251	5,23	5,15	100	TAACACGT_64/7	1,7	-;-;-
chr05	11387677	11387876	200	*	167.4	X05.11387776	AT5G30495	11379907	11381657	+	downstream	7869	6119	6020	NearestLocation	236	5,23	5,15	100	--------	2,4	-;-;-
chr03	23276419	23276618	200	*	183	X03.23276518	AT3G62980	23273065	23276630	-	inside	112	112	12	NearestLocation	248	5,23	5,14	100	AGACACGTGTC_179/17	2,8	-;-;-
chr03	511524	511723	200	*	154	X03.511623	AT3G02480	512220	513036	+	upstream	-596	-596	497	NearestLocation	225	5,22	5,14	100	AAAATGTG_81/11	2,0	-;-;-
chr03	539184	539383	200	*	154	X03.539283	AT3G02550	536500	538126	-	upstream	-1158	-1158	1058	NearestLocation	225	5,22	5,14	100	--------	3,1	LBD41;Lateral Organ Boundaries Gene Family;expressed protein
chr03	8369058	8369257	200	*	153.9	X03.8369157	AT3G23380	8373375	8375098	+	upstream	-4217	-4217	4118	NearestLocation	225	5,22	5,14	100	--------	2,3	-;-;-
chr03	812017	812216	200	*	153.2	X03.812116	AT3G03420	812396	814101	+	upstream	-280	-280	180	NearestLocation	224	5,22	5,14	100	TACATGTGT_97/17	3,2	-;-;-
chr03	10493733	10493932	200	*	153.1	X03.10493832	AT3G05445	10491767	10492558	-	upstream	-1274	-1274	1175	NearestLocation	224	5,22	5,14	100	--------	2,1	-;-;-
chr05	16861208	16861407	200	*	169.5	X05.16861307	AT5G42200	16860286	16861290	+	overlapEnd	1022	1022	82	NearestLocation	237	5,22	5,14	100	AAAATGTG_81/11	1,9	-;-;-
chr01	23169754	23169953	200	*	238	X01.23169853	AT1G62570	23168767	23172175	+	inside	1087	1087	987	NearestLocation	293	5,22	5,14	100	TGACATGTGA_166/20	2,9	-;-;-
chr05	23352194	23352393	200	*	296.7	X05.23352293	AT5G08735	23353936	23354136	-	downstream	1842	1642	1543	NearestLocation	341	5,22	5,13	100	--------	3,8	-;-;-
chr03	20160568	20160767	200	*	169.8	X03.20160667	AT3G54450	20158440	20162005	+	inside	2228	2228	1238	NearestLocation	238	5,22	5,13	100	ACGTGGC_35/2	1,8	NULL;Organic Solute Cotransporters;NULL
chr02	14933609	14933808	200	*	167	X02.14933708	AT2G35580	14933828	14935482	-	downstream	1774	120	20	NearestLocation	235	5,21	5,13	100	--------	3,0	-;-;-
chr02	14406753	14406952	200	*	167	X02.14406852	AT2G34123	14406240	14406742	+	downstream	612	110	11	NearestLocation	235	5,21	5,13	100	TACATGTGC_99/14	1,9	-;-;-
chr02	15840755	15840954	200	*	166.8	X02.15840854	AT2G37800	15841039	15841850	-	downstream	996	185	85	NearestLocation	235	5,21	5,13	100	TTNCACGTGAA_149/9	2,6	-;-;-
chr02	13734506	13734705	200	*	166.8	X02.13734605	AT2G32350	13734945	13735788	+	upstream	-339	-339	240	NearestLocation	235	5,21	5,13	100	--------	2,0	-;-;-
chr02	12937023	12937222	200	*	166.8	X02.12937122	AT2G30362	12937012	12939746	+	inside	110	110	11	NearestLocation	235	5,21	5,13	100	--------	2,3	-;-;-
chr02	9198401	9198600	200	*	166.6	X02.9198500	AT2G21470	9198569	9202487	+	overlapStart	-69	-69	31	NearestLocation	235	5,21	5,13	100	CACGTGG_78/0	2,5	-;-;-
chr02	10219921	10220120	200	*	166.6	X02.10220020	AT2G24020	10217641	10219468	-	upstream	-552	-552	453	NearestLocation	235	5,21	5,13	100	--------	1,9	-;-;-
chr02	16906730	16906929	200	*	166.6	X02.16906829	AT2G40475	16906899	16908152	-	overlapEnd	1322	1322	30	NearestLocation	235	5,21	5,13	100	AAAATGTG_81/11	3,4	-;-;-
chr02	2183886	2184085	200	*	166.4	X02.2183985	AT2G05765	2184567	2184645	-	downstream	659	581	482	NearestLocation	235	5,21	5,13	100	--------	2,7	-;-;-
chr02	9087369	9087568	200	*	166.4	X02.9087468	AT2G07375	9086997	9087232	-	upstream	-236	-236	137	NearestLocation	235	5,21	5,13	100	--------	2,4	-;-;-
chr02	2238115	2238314	200	*	166.1	X02.2238214	AT2G05840	2234019	2236470	+	downstream	4195	1744	1645	NearestLocation	235	5,21	5,13	100	AAACGTGTT_113/11	3,6	-;-;-
chr04	17249172	17249371	200	*	180.5	X04.17249271	AT4G36550	17245400	17248461	-	upstream	-811	-811	711	NearestLocation	246	5,21	5,13	100	TACATGTGG_93/12	2,9	-;-;-
chr05	25865487	25865686	200	*	200	X05.25865586	AT5G09245	25866998	25867205	+	upstream	-1412	-1412	1312	NearestLocation	262	5,21	5,13	100	AAACGTGAC_93/12	2,3	-;-;-
chr05	18444530	18444729	200	*	181.9	X05.18444629	AT5G45510	18444607	18449446	+	overlapStart	23	23	77	NearestLocation	247	5,21	5,12	100	--------	2,8	-;-;-
chr03	22364749	22364948	200	*	167.6	X03.22364848	AT3G09415	22365705	22366487	-	downstream	1639	857	757	NearestLocation	236	5,21	5,12	100	AGACACGTGT_150/16	7,9	-;-;-
chr01	1882615	1882814	200	*	198	X01.1882714	AT1G06160	1882907	1883992	+	upstream	-193	-193	93	NearestLocation	260	5,19	5,11	100	TTNCACGTGG_121/1	2,1	-;-;-
chr02	14391232	14391431	200	*	208.6	X02.14391331	AT2G34070	14387194	14390339	-	upstream	-993	-993	893	NearestLocation	269	5,19	5,11	100	AANNACGTG_44/1	3,0	-;-;-
chr03	9830289	9830488	200	*	173.1	X03.9830388	AT3G26742	9831026	9831858	+	upstream	-638	-638	538	NearestLocation	240	5,19	5,11	100	AAAACGTGGA_173/28	3,3	-;-;-
chr01	29375077	29375276	200	*	179.6	X01.29375176	AT1G78090	29373803	29376639	+	inside	1373	1373	1274	NearestLocation	245	5,19	5,10	100	AACACGT_56/7	3,0	-;-;-
chr04	17678910	17679109	200	*	169.7	X04.17679009	AT4G37630	17679168	17681264	+	upstream	-158	-158	59	NearestLocation	237	5,18	5,10	100	AAAATGTG_81/11	2,6	CYCD5;1;Core Cell Cycle Genes;NULL
chr05	16269626	16269825	200	*	258	X05.16269725	AT5G40620	16269157	16269833	+	inside	569	569	8	NearestLocation	309	5,17	5,09	100	--------	2,8	-;-;-
chr01	6866690	6866889	200	*	275.2	X01.6866789	AT1G19835	6855899	6860563	-	upstream	-6227	-6227	6127	NearestLocation	323	5,17	5,09	100	--------	4,0	-;-;-
chr01	23947564	23947763	200	*	174.4	X01.23947663	AT1G64460	23943484	23945810	-	upstream	-1854	-1854	1754	NearestLocation	241	5,17	5,08	100	CACACGTGT_160/12	1,7	-;-;-
chr01	4600123	4600322	200	*	189.8	X01.4600222	AT1G13410	4601235	4603635	+	upstream	-1013	-1013	913	NearestLocation	254	5,17	5,08	100	TACATGTGT_97/17	3,1	-;-;-
chr05	3882027	3882226	200	*	201.1	X05.3882126	AT5G12020	3882231	3883111	-	downstream	985	105	5	NearestLocation	263	5,16	5,08	100	TGCATGTGA_74/11	1,6	-;-;-
chr02	11039806	11040005	200	*	166.6	X02.11039905	AT2G25900	11041331	11043256	+	upstream	-1425	-1425	1326	NearestLocation	235	5,16	5,07	100	CACGTGGA_83/1	2,2	-;-;-
chr05	9326800	9326999	200	*	266	X05.9326899	AT5G26660	9331565	9333284	-	downstream	6384	4665	4566	NearestLocation	316	5,16	5,07	100	AAAATGTG_81/11	2,6	AtMYB86;MYB;NULL
chr03	2006954	2007153	200	*	321	X03.2007053	AT3G01855	2008427	2008793	-	downstream	1739	1373	1274	NearestLocation	360	5,15	5,07	100	TGNCACGTGGC_146/7	3,6	-;-;-
chr05	17244617	17244816	200	*	213	X05.17244716	AT5G42990	17243987	17245988	-	inside	1272	1272	630	NearestLocation	273	5,15	5,07	100	AAAATGTG_81/11	1,9	-;-;-
chr02	8637534	8637733	200	*	207	X02.8637633	AT2G20000	8631959	8637300	-	upstream	-334	-334	234	NearestLocation	268	5,15	5,07	100	--------	1,6	-;-;-
chr03	5802295	5802494	200	*	166.5	X03.5802394	AT3G17020	5802493	5804282	-	overlapEnd	1888	1888	1	NearestLocation	235	5,15	5,07	100	--------	1,7	-;-;-
chr05	1323392	1323591	200	*	160	X05.1323491	AT5G04600	1323574	1326984	+	overlapStart	-82	-82	17	NearestLocation	230	5,14	5,06	100	--------	5,0	-;-;-
chr05	17397032	17397231	200	*	160	X05.17397131	AT5G43340	17393598	17395148	-	upstream	-1984	-1984	1884	NearestLocation	230	5,14	5,06	100	--------	3,1	NULL;Inorganic Solute Cotransporters;inorganic phosphate transporter (dbj|BAA34390.1)
chr05	19374582	19374781	200	*	160	X05.19374681	AT5G47830	19372821	19374693	-	overlapStart	11	11	88	NearestLocation	230	5,14	5,06	100	--------	1,9	-;-;-
chr05	21837173	21837372	200	*	160	X05.21837272	AT5G53780	21839818	21841977	-	downstream	4705	2546	2446	NearestLocation	230	5,14	5,06	100	TGACATGTGC_159/17	3,2	-;-;-
chr05	24236254	24236453	200	*	160	X05.24236353	AT5G60190	24234431	24236242	+	downstream	1923	112	12	NearestLocation	230	5,14	5,06	100	AAAATGTG_81/11	2,6	-;-;-
chr05	7344882	7345081	200	*	160	X05.7344981	AT5G22160	7346944	7349255	+	upstream	-1962	-1962	1863	NearestLocation	230	5,14	5,06	100	--------	3,2	-;-;-
chr05	17475267	17475466	200	*	160	X05.17475366	AT5G43510	17474049	17474485	+	downstream	1317	881	782	NearestLocation	230	5,14	5,06	100	--------	2,4	-;-;-
chr05	14993940	14994139	200	*	159.9	X05.14994039	AT5G37750	14995757	14997060	+	upstream	-1717	-1717	1618	NearestLocation	229	5,14	5,06	100	--------	1,8	-;-;-
chr05	21019178	21019377	200	*	159.8	X05.21019277	AT5G07795	21019318	21019520	-	overlapEnd	242	242	59	NearestLocation	229	5,14	5,06	100	AAAATGTG_81/11	2,8	-;-;-
chr05	19232689	19232888	200	*	159.8	X05.19232788	AT5G47420	19232784	19235066	+	overlapStart	4	4	95	NearestLocation	229	5,14	5,06	100	TGACACGTGGA_189/17	2,8	-;-;-
chr05	15182627	15182826	200	*	159.7	X05.15182726	AT5G38040	15184947	15186854	+	upstream	-2221	-2221	2121	NearestLocation	229	5,14	5,06	100	--------	2,1	-;-;-
chr05	18040089	18040288	200	*	159.5	X05.18040188	AT5G44705	18040788	18040861	+	upstream	-600	-600	500	NearestLocation	229	5,14	5,06	100	--------	2,7	-;-;-
chr05	22929948	22930147	200	*	159.5	X05.22930047	AT5G56640	22927230	22929717	-	upstream	-331	-331	231	NearestLocation	229	5,14	5,06	100	GACATGTGT_126/20	1,8	-;-;-
chr05	25843939	25844138	200	*	159.3	X05.25844038	AT5G64660	25841913	25843555	-	upstream	-483	-483	384	NearestLocation	229	5,14	5,06	100	AAACGTG_59/9	2,2	-;-;-
chr05	24625027	24625226	200	*	159.3	X05.24625126	AT5G08990	24624933	24625189	-	overlapStart	63	63	37	NearestLocation	229	5,14	5,06	100	AAACACNTG_76/8	2,3	-;-;-
chr05	26482142	26482341	200	*	162.7	X05.26482241	AT5G66300	26479766	26481528	-	upstream	-714	-714	614	NearestLocation	232	5,14	5,06	100	--------	1,8	-;-;-
chr04	7382978	7383177	200	*	189	X04.7383077	AT4G02895	7381576	7382700	-	upstream	-378	-378	278	NearestLocation	253	5,14	5,06	100	--------	1,7	-;-;-
chr03	370348	370547	200	*	188.1	X03.370447	AT3G02100	368840	370484	-	overlapStart	36	36	63	NearestLocation	252	5,14	5,06	100	AACATGTGG_137/19	1,7	-;-;-
chr01	22726113	22726312	200	*	218	X01.22726212	AT1G61590	22723368	22726190	-	overlapStart	-22	-22	77	NearestLocation	277	5,14	5,06	100	--------	4,0	-;-;-
chr05	23305441	23305640	200	*	170.7	X05.23305540	AT5G57550	23304782	23306440	-	inside	900	900	659	NearestLocation	238	5,13	5,05	100	AACACGTNTT_62/8	1,9	-;-;-
chr04	8964691	8964890	200	*	193.4	X04.8964790	AT4G15740	8964683	8966351	-	inside	1561	1561	8	NearestLocation	257	5,13	5,05	100	--------	3,0	-;-;-
chr05	8186636	8186835	200	*	167.1	X05.8186735	AT5G24160	8182917	8186704	-	overlapStart	-32	-32	68	NearestLocation	235	5,13	5,05	100	CATGTGGT_71/8	3,7	NULL;Miscellaneous Membrane Protein Families;squalene monooxygenase 1
chr03	19320065	19320264	200	*	160.2	X03.19320164	AT3G52100	19319223	19322985	+	inside	941	941	842	NearestLocation	230	5,13	5,05	100	CACATGTGAC_131/20	2,4	-;-;-
chr04	6181498	6181697	200	*	193.5	X04.6181597	AT4G09820	6181881	6186523	+	upstream	-283	-283	184	NearestLocation	257	5,13	5,05	100	--------	1,7	-;-;-
chr05	2236407	2236606	200	*	168.4	X05.2236506	AT5G07190	2237474	2238720	+	upstream	-968	-968	868	NearestLocation	236	5,12	5,04	100	--------	1,8	-;-;-
chr05	16201549	16201748	200	*	236	X05.16201648	AT5G06065	16201725	16202096	-	overlapEnd	448	448	23	NearestLocation	291	5,12	5,04	100	--------	3,2	-;-;-
chr01	4775109	4775308	200	*	206.1	X01.4775208	AT1G13960	4776283	4779420	+	upstream	-1075	-1075	975	NearestLocation	267	5,12	5,03	100	--------	4,6	AtWRKY4;WRKY Transcription Factor Superfamily;putative DNA-binding protein
chr02	16078987	16079186	200	*	213	X02.16079086	AT2G38390	16079679	16081671	+	upstream	-593	-593	493	NearestLocation	273	5,12	5,03	100	AACACGT_56/7	1,9	PER23;Class III peroxidase;NULL
chr01	22597065	22597264	200	*	252	X01.22597164	AT1G61260	22593465	22595338	-	upstream	-1826	-1826	1727	NearestLocation	304	5,11	5,03	100	AAACGTGGA_107/10	4,8	-;-;-
chr03	3679898	3680097	200	*	192.8	X03.3679997	AT3G11660	3678595	3679943	-	overlapStart	-55	-55	45	NearestLocation	256	5,11	5,02	100	--------	2,1	-;-;-
chr05	14989901	14990100	200	*	160	X05.14990000	AT5G37740	14991880	14993781	+	upstream	-1880	-1880	1780	NearestLocation	230	5,10	5,02	100	--------	1,8	-;-;-
chr05	20116784	20116983	200	*	208.2	X05.20116883	AT5G49570	20111859	20116269	-	upstream	-615	-615	515	NearestLocation	269	5,10	5,02	100	--------	1,6	-;-;-
chr01	20761449	20761648	200	*	243	X01.20761548	AT1G55580	20763844	20765823	+	upstream	-2296	-2296	2196	NearestLocation	297	5,10	5,02	100	ACGTGGC_35/2	2,7	-;-;-
chr02	17726401	17726600	200	*	282.2	X02.17726500	AT2G42580	17728479	17731836	+	upstream	-1979	-1979	1879	NearestLocation	329	5,10	5,02	100	AAAATGTG_81/11	2,8	-;-;-
chr04	2594170	2594369	200	*	173.3	X04.2594269	AT4G05071	2594154	2594297	-	overlapStart	27	27	16	NearestLocation	240	5,10	5,02	100	TGACACGTGGC_197/19	2,8	-;-;-
chr03	21366834	21367033	200	*	237	X03.21366933	AT3G57670	21370757	21373591	+	upstream	-3823	-3823	3724	NearestLocation	292	5,10	5,02	100	TGCATGTGA_74/11	3,4	-;-;-
chr04	7864786	7864985	200	*	189.3	X04.7864885	AT4G13520	7864271	7865709	+	inside	615	615	515	NearestLocation	253	5,09	5,01	100	--------	2,6	-;-;-
chr03	3309808	3310007	200	*	157.5	X03.3309907	AT3G10585	3308489	3309509	-	upstream	-399	-399	299	NearestLocation	228	5,09	5,01	100	AAACGTGTT_113/11	2,8	-;-;-
chr01	16451817	16452016	200	*	180.3	X01.16451916	AT1G43665	16452981	16453804	-	downstream	1888	1065	965	NearestLocation	246	5,09	5,01	100	--------	3,8	-;-;-
chr02	446437	446636	200	*	244.6	X02.446536	AT2G01950	440624	444324	-	upstream	-2212	-2212	2113	NearestLocation	298	5,08	5,00	100	TACATGTGC_99/14	3,4	-;-;-
chr05	22842663	22842862	200	*	168.4	X05.22842762	AT5G56390	22842790	22844273	-	overlapEnd	1511	1511	72	NearestLocation	236	5,08	5,00	100	TAACACGT_64/7	1,7	-;-;-
chr04	727210	727409	200	*	204.1	X04.727309	AT4G01690	729863	732433	+	upstream	-2553	-2553	2454	NearestLocation	265	5,08	5,00	100	--------	1,6	-;-;-
chr04	9699643	9699842	200	*	155	X04.9699742	AT4G17340	9698940	9700472	+	inside	802	802	630	NearestLocation	226	5,08	5,00	100	AACACNTG_61/8	3,0	NULL;MIP family;membrane channel like protein
chr04	16719111	16719310	200	*	155	X04.16719210	AT4G09105	16720175	16720536	+	upstream	-965	-965	865	NearestLocation	226	5,08	5,00	100	--------	2,9	-;-;-
chr04	268614	268813	200	*	154.5	X04.268713	AT4G00650	268901	271503	+	upstream	-187	-187	88	NearestLocation	225	5,08	5,00	100	--------	1,8	-;-;-
chr04	790749	790948	200	*	154.2	X04.790848	AT4G01830	785551	790447	-	upstream	-401	-401	302	NearestLocation	225	5,08	5,00	100	--------	5,7	NULL;ABC transporters;putative P-glycoprotein-like protein
chr04	13715801	13716000	200	*	154.2	X04.13715900	AT4G07815	13716419	13716733	-	downstream	833	519	419	NearestLocation	225	5,08	5,00	100	AAAATGTG_81/11	2,7	-;-;-
chr05	18534259	18534458	200	*	206	X05.18534358	AT5G45690	18534999	18536316	-	downstream	1958	641	541	NearestLocation	267	5,08	5,00	100	--------	3,1	-;-;-
chr01	482904	483103	200	*	188.2	X01.483003	AT1G02390	480650	483373	+	inside	2354	2354	270	NearestLocation	253	5,08	5,00	100	TNCACGTGNC_112/5	4,3	-;-;-
chr01	11737521	11737720	200	*	162	X01.11737620	AT1G32460	11738118	11739326	+	upstream	-498	-498	398	NearestLocation	231	5,08	5,00	100	--------	2,2	-;-;-
chr01	14310256	14310455	200	*	162	X01.14310355	AT1G38131	14292996	14296253	-	upstream	-14103	-14103	14003	NearestLocation	231	5,08	5,00	100	--------	2,6	-;-;-
chr01	24245326	24245525	200	*	162	X01.24245425	AT1G65280	24245122	24248762	+	inside	304	304	204	NearestLocation	231	5,08	5,00	100	AAAACGTGGA_173/28	4,8	-;-;-
chr01	23035312	23035511	200	*	162	X01.23035411	AT1G08513	23034689	23035381	+	overlapEnd	723	723	69	NearestLocation	231	5,08	5,00	100	--------	2,0	-;-;-
chr01	2020267	2020466	200	*	161.8	X01.2020366	AT1G06580	2013996	2016273	-	upstream	-4093	-4093	3994	NearestLocation	231	5,08	5,00	100	AAAATGTG_81/11	2,0	-;-;-
chr01	55391	55590	200	*	161.4	X01.55490	AT1G01110	51953	54737	+	downstream	3537	753	654	NearestLocation	231	5,08	5,00	100	CATGTGAC_57/6	3,7	-;-;-
chr01	1120675	1120874	200	*	161.2	X01.1120774	AT1G04247	1120225	1122526	+	inside	549	549	450	NearestLocation	231	5,08	5,00	100	--------	2,2	-;-;-
chr01	27588140	27588339	200	*	161	X01.27588239	AT1G73370	27584364	27588978	-	inside	738	738	639	NearestLocation	230	5,08	5,00	100	CATGTGGT_71/8	2,6	-;-;-
chr01	29012510	29012709	200	*	161	X01.29012609	AT1G77220	29012674	29015846	+	overlapStart	-64	-64	35	NearestLocation	230	5,08	5,00	100	TAACACGT_64/7	1,8	-;-;-
chr04	2641593	2641792	200	*	178	X04.2641692	AT4G05130	2636547	2639279	-	upstream	-2413	-2413	2314	NearestLocation	244	5,07	4,99	100	--------	1,7	NULL;Organic Solute Cotransporters;putative protein
chr01	24756136	24756335	200	*	186.9	X01.24756235	AT1G66380	24757298	24758953	+	upstream	-1062	-1062	963	NearestLocation	251	5,07	4,99	100	--------	1,7	AtMYB114;MYB;"Myb-related transcription factor, putative"
chr01	18347319	18347518	200	*	238	X01.18347418	AT1G49570	18346958	18349049	+	inside	460	460	361	NearestLocation	293	5,07	4,99	100	--------	2,8	PER10;Class III peroxidase;NULL
chr04	5466448	5466647	200	*	187	X04.5466547	AT4G08590	5463794	5466747	-	inside	199	199	100	NearestLocation	252	5,06	4,98	100	CNCACGTGACT_168/14	4,1	-;-;-
chr05	20386013	20386212	200	*	200	X05.20386112	AT5G00620	20386452	20387086	+	upstream	-340	-340	240	NearestLocation	262	5,06	4,98	100	AAAATGTG_81/11	2,7	-;-;-
chr03	7000645	7000844	200	*	153	X03.7000744	AT3G20050	6998159	7002435	-	inside	1691	1691	1591	NearestLocation	224	5,05	4,97	100	TGCATGTGG_69/9	2,6	-;-;-
chr03	17234007	17234206	200	*	153	X03.17234106	AT3G46790	17231681	17234045	-	overlapStart	-61	-61	38	NearestLocation	224	5,05	4,97	100	TTACACGTGCC_202/17	2,4	-;-;-
chr03	19776343	19776542	200	*	152.1	X03.19776442	AT3G53340	19774318	19776289	-	upstream	-153	-153	54	NearestLocation	223	5,05	4,97	100	--------	1,9	-;-;-
chr01	7931514	7931713	200	*	190.6	X01.7931613	AT1G05747	7931629	7932056	-	overlapEnd	442	442	84	NearestLocation	254	5,05	4,97	100	--------	2,2	-;-;-
chr02	560631	560830	200	*	166	X02.560730	AT2G02180	560695	563367	+	overlapStart	35	35	64	NearestLocation	234	5,05	4,97	100	TGNCACGTGGA_122/2	2,6	-;-;-
chr02	2166869	2167068	200	*	166	X02.2166968	AT2G05752	2169305	2170528	-	downstream	3560	2337	2237	NearestLocation	234	5,05	4,97	100	TACATGTGC_99/14	2,6	-;-;-
chr02	4651333	4651532	200	*	166	X02.4651432	AT2G11620	4658445	4660777	+	upstream	-7013	-7013	6913	NearestLocation	234	5,05	4,97	100	--------	2,4	-;-;-
chr02	17139417	17139616	200	*	166	X02.17139516	AT2G41105	17138333	17139159	-	upstream	-357	-357	258	NearestLocation	234	5,05	4,97	100	TGCATGTGTT_88/18	3,2	-;-;-
chr02	7277142	7277341	200	*	166	X02.7277241	AT2G16760	7275657	7277285	+	overlapEnd	1585	1585	56	NearestLocation	234	5,05	4,97	100	AACACGT_56/7	2,6	-;-;-
chr02	4211299	4211498	200	*	166	X02.4211398	AT2G05555	4222547	4223030	-	downstream	11632	11149	11049	NearestLocation	234	5,05	4,97	100	--------	2,3	-;-;-
chr02	2852843	2853042	200	*	165.9	X02.2852942	AT2G05035	2857958	2858222	-	downstream	5280	5016	4916	NearestLocation	234	5,05	4,97	100	AAAAACGTGG_194/28	2,7	-;-;-
chr02	7871782	7871981	200	*	165.5	X02.7871881	AT2G18110	7872201	7874010	+	upstream	-319	-319	220	NearestLocation	234	5,05	4,97	100	TACATGTGT_97/17	3,0	AteEF1B-B2;Eukaryotic Initiation Factor Gene Family;putative elongation factor beta-1
chr02	2911193	2911392	200	*	165.4	X02.2911292	AT2G07020	2908473	2911198	-	overlapStart	-94	-94	5	NearestLocation	234	5,05	4,97	100	--------	2,8	-;-;-
chr02	18247990	18248189	200	*	165.2	X02.18248089	AT2G44110	18245357	18248459	-	inside	369	369	270	NearestLocation	234	5,05	4,97	100	--------	2,6	ATMLO15;MLO proteins;similar to Mlo proteins from H. vulgare
chr02	9140939	9141138	200	*	165.2	X02.9141038	AT2G21380	9141465	9149330	+	upstream	-427	-427	327	NearestLocation	234	5,05	4,97	100	--------	3,2	NULL;Miscellaneous Membrane Protein Families;putative kinesin heavy chain
chr01	10173258	10173457	200	*	169.4	X01.10173357	AT1G29120	10174162	10178521	+	upstream	-804	-804	705	NearestLocation	237	5,05	4,97	100	TAACACGT_64/7	1,7	-;-;-
chr01	20815367	20815566	200	*	169.3	X01.20815466	AT1G55690	20808199	20813061	-	upstream	-2405	-2405	2306	NearestLocation	237	5,05	4,97	100	AAAATGTG_81/11	1,7	-;-;-
chr05	21193641	21193840	200	*	317.1	X05.21193740	AT5G52155	21192097	21194086	-	inside	346	346	246	NearestLocation	357	5,05	4,97	100	AAAAACGTG_175/28	2,9	-;-;-
chr05	19452829	19453028	200	*	217.2	X05.19452928	AT5G48010	19456837	19461706	+	upstream	-3909	-3909	3809	NearestLocation	276	5,05	4,97	100	AAAAACGTGG_194/28	2,5	-;-;-
chr05	2530041	2530240	200	*	216	X05.2530140	AT5G07930	2530834	2532742	+	upstream	-694	-694	594	NearestLocation	275	5,04	4,97	100	AAACACNTG_76/8	1,6	-;-;-
chr04	10340353	10340552	200	*	159.1	X04.10340452	AT4G18840	10336566	10340378	-	overlapStart	-74	-74	25	NearestLocation	229	5,04	4,96	100	--------	2,0	-;-;-
chr03	5300520	5300719	200	*	177	X03.5300619	AT3G15640	5298991	5301745	+	inside	1629	1629	1026	NearestLocation	243	5,03	4,95	100	AACATGTGC_136/20	2,3	-;-;-
chr05	8880163	8880362	200	*	173	X05.8880262	AT5G25500	8880863	8882542	+	upstream	-601	-601	501	NearestLocation	240	5,03	4,95	100	AAAATGTG_81/11	3,1	-;-;-
chr04	10970871	10971070	200	*	202.3	X04.10970970	AT4G20320	10974456	10979627	+	upstream	-3486	-3486	3386	NearestLocation	264	5,03	4,95	100	--------	2,2	-;-;-
chr03	1214258	1214457	200	*	171.7	X03.1214357	AT3G04500	1211762	1213907	-	upstream	-451	-451	351	NearestLocation	239	5,03	4,95	100	AAACGTGGA_107/10	3,9	-;-;-
chr01	19366636	19366835	200	*	186.6	X01.19366735	AT1G52070	19364809	19366925	-	inside	189	189	90	NearestLocation	251	5,03	4,95	100	--------	2,1	-;-;-
chr05	25795773	25795972	200	*	183.3	X05.25795872	AT5G64530	25794957	25797031	+	inside	915	915	816	NearestLocation	249	5,02	4,95	100	TACATGTGC_99/14	2,5	-;-;-
chr03	8302234	8302433	200	*	242.7	X03.8302333	AT3G23245	8300381	8300833	-	upstream	-1501	-1501	1401	NearestLocation	297	5,02	4,94	100	--------	3,0	-;-;-
chr04	15439676	15439875	200	*	170.6	X04.15439775	AT4G31910	15440971	15444006	+	upstream	-1195	-1195	1096	NearestLocation	238	5,02	4,94	100	TACATGTGC_99/14	1,7	-;-;-
chr03	19578790	19578989	200	*	195	X03.19578889	AT3G52830	19578005	19578265	+	downstream	885	625	525	NearestLocation	258	5,02	4,94	100	ACGTGGC_35/2	2,7	-;-;-
chr02	19047348	19047547	200	*	243	X02.19047447	AT2G46400	19043411	19044955	-	upstream	-2493	-2493	2393	NearestLocation	297	5,02	4,94	100	TGACATGTGG_166/16	2,8	AtWRKY46;WRKY Transcription Factor Superfamily;putative WRKY-type DNA binding protein
chr05	3744461	3744660	200	*	177.7	X05.3744560	AT5G11650	3744698	3747198	+	upstream	-138	-138	38	NearestLocation	244	5,01	4,94	100	--------	2,4	-;-;-
chr05	8090770	8090969	200	*	179.6	X05.8090869	AT5G23960	8092901	8095341	+	upstream	-2031	-2031	1932	NearestLocation	245	5,01	4,93	100	AAAATGTG_81/11	1,7	-;-;-
chr02	12515206	12515405	200	*	203	X02.12515305	AT2G29120	12511246	12515947	-	inside	641	641	542	NearestLocation	265	5,01	4,93	100	--------	1,6	ATGLR2.7;Ion Channel Families;putative ligand-gated ion channel protein
chr01	175020	175219	200	*	218.9	X01.175119	AT1G01480	175706	178406	+	upstream	-586	-586	487	NearestLocation	277	5,01	4,93	100	TACATGTGC_99/14	2,3	-;-;-
chr01	19067922	19068121	200	*	162	X01.19068021	AT1G51430	19068241	19069776	+	upstream	-219	-219	120	NearestLocation	231	5,00	4,92	100	AACACNTG_61/8	2,1	-;-;-
chr03	6358458	6358657	200	*	247	X03.6358557	AT3G18518	6360135	6360532	+	upstream	-1577	-1577	1478	NearestLocation	300	5,00	4,92	100	TACACGTNTT_65/10	2,7	-;-;-
chr01	19699135	19699334	200	*	254.1	X01.19699234	AT1G07843	19699159	19699526	-	overlapEnd	292	292	24	NearestLocation	306	4,99	4,91	100	AAACACGTGAA_243/26	3,8	-;-;-
chr03	23368698	23368897	200	*	171.2	X03.23368797	AT3G09945	23368032	23368429	-	upstream	-369	-369	269	NearestLocation	239	4,99	4,91	100	TGCATGTGG_69/9	1,7	-;-;-
chr05	10933769	10933968	200	*	159	X05.10933868	AT5G28910	10930539	10933188	-	upstream	-680	-680	581	NearestLocation	229	4,98	4,90	100	AAAATGTG_81/11	2,6	-;-;-
chr05	13976818	13977017	200	*	159	X05.13976917	AT5G05305	13987661	13988620	+	upstream	-10743	-10743	10644	NearestLocation	229	4,98	4,90	100	TAACATGTGC_156/20	2,5	-;-;-
chr05	14247219	14247418	200	*	159	X05.14247318	AT5G36200	14244106	14246296	-	upstream	-1022	-1022	923	NearestLocation	229	4,98	4,90	100	--------	3,3	-;-;-
chr05	21929295	21929494	200	*	159	X05.21929394	AT5G54043	21929588	21929845	+	upstream	-194	-194	94	NearestLocation	229	4,98	4,90	100	--------	3,5	-;-;-
chr05	25468414	25468613	200	*	159	X05.25468513	AT5G63620	25466128	25468550	-	overlapStart	36	36	63	NearestLocation	229	4,98	4,90	100	ATACACGTGGA_182/16	2,6	-;-;-
chr05	933904	934103	200	*	158.8	X05.934003	AT5G03650	931762	937702	+	inside	2242	2242	2142	NearestLocation	229	4,98	4,90	100	TACATGTGG_93/12	3,6	-;-;-
chr05	7729223	7729422	200	*	158.6	X05.7729322	AT5G23035	7727955	7728484	-	upstream	-838	-838	739	NearestLocation	228	4,98	4,90	100	AACACGT_56/7	2,2	-;-;-
chr05	20682597	20682796	200	*	158.4	X05.20682696	AT5G50830	20683262	20684890	+	upstream	-566	-566	466	NearestLocation	228	4,98	4,90	100	--------	3,7	-;-;-
chr05	7728974	7729173	200	*	158.4	X05.7729073	AT5G23035	7727955	7728484	-	upstream	-590	-590	490	NearestLocation	228	4,98	4,90	100	--------	2,4	-;-;-
chr05	17808908	17809107	200	*	158.3	X05.17809007	AT5G44220	17810477	17811364	+	upstream	-1469	-1469	1370	NearestLocation	228	4,98	4,90	100	CACGTGGT_132/6	2,3	-;-;-
chr05	20899883	20900082	200	*	158.1	X05.20899982	AT5G51460	20900859	20904647	+	upstream	-877	-877	777	NearestLocation	228	4,98	4,90	100	--------	1,8	-;-;-
chr05	20917087	20917286	200	*	158.1	X05.20917186	AT5G51490	20913510	20915879	-	upstream	-1307	-1307	1208	NearestLocation	228	4,98	4,90	100	--------	1,9	NULL;Carbohydrate Esterase Gene Families;pectinesterase
chr05	2351686	2351885	200	*	158.1	X05.2351785	AT5G01395	2352199	2352403	-	downstream	617	413	314	NearestLocation	228	4,98	4,90	100	AAAATGTG_81/11	1,8	-;-;-
chr05	1181467	1181666	200	*	158	X05.1181566	AT5G04267	1182025	1182294	-	downstream	728	459	359	NearestLocation	228	4,98	4,90	100	--------	1,8	-;-;-
chr05	17986654	17986853	200	*	158	X05.17986753	AT5G06595	17985792	17986452	-	upstream	-302	-302	202	NearestLocation	228	4,98	4,90	100	--------	2,1	-;-;-
chr04	10429750	10429949	200	*	189	X04.10429849	AT4G19035	10427616	10429000	-	upstream	-850	-850	750	NearestLocation	253	4,97	4,90	100	AAACGTGAC_93/12	2,9	-;-;-
chr04	2564576	2564775	200	*	208	X04.2564675	AT4G05000	2563040	2564835	+	inside	1636	1636	60	NearestLocation	269	4,97	4,89	100	AAACGTGT_93/11	3,0	-;-;-
chr01	22099850	22100049	200	*	177	X01.22099949	AT1G60010	22095285	22096620	-	upstream	-3330	-3330	3230	NearestLocation	243	4,97	4,89	100	TGACATGTGT_169/21	1,7	-;-;-
chr01	3852601	3852800	200	*	170.4	X01.3852700	AT1G11450	3853184	3855507	+	upstream	-484	-484	384	NearestLocation	238	4,97	4,89	100	AAACGTGT_93/11	2,0	NULL;Nodulin-like protein family;unknown protein
chr01	11344725	11344924	200	*	195	X01.11344824	AT1G31690	11343854	11347945	+	inside	970	970	871	NearestLocation	258	4,97	4,89	100	--------	3,1	-;-;-
chr05	8048966	8049165	200	*	164	X05.8049065	AT5G23870	8045540	8050395	-	inside	1329	1329	1230	NearestLocation	233	4,97	4,89	100	AAAATGTG_81/11	1,7	NULL;Carbohydrate Esterase Gene Families;pectinacetylesterase
chr04	11590978	11591177	200	*	218.2	X04.11591077	AT4G21850	11591116	11592425	-	overlapEnd	1347	1347	61	NearestLocation	277	4,97	4,89	100	GAAAACGTG_139/27	2,6	-;-;-
chr04	15064583	15064782	200	*	243.5	X04.15064682	AT4G08385	15064061	15064584	-	overlapStart	-98	-98	1	NearestLocation	297	4,97	4,89	100	CACACGTGTCT_189/13	5,7	-;-;-
chr01	22186410	22186609	200	*	177.3	X01.22186509	AT1G60140	22176934	22181740	-	upstream	-4770	-4770	4670	NearestLocation	244	4,96	4,89	100	AAAATGTG_81/11	2,0	AtTPS10;Trehalose Biosynthesis Gene Families;"trehalose-6-phosphate synthase, putative"
chr05	21841069	21841268	200	*	246.1	X05.21841168	AT5G53780	21839818	21841977	-	inside	809	809	709	NearestLocation	300	4,96	4,88	100	TAACACGTGAA_262/26	5,0	-;-;-
chr03	374279	374478	200	*	198	X03.374378	AT3G02110	370668	373805	-	upstream	-573	-573	474	NearestLocation	261	4,95	4,88	100	ATGCATGTGGT_110/13	2,0	-;-;-
chr01	18958147	18958346	200	*	265	X01.18958246	AT1G07723	18956707	18956925	+	downstream	1539	1321	1222	NearestLocation	315	4,95	4,87	100	--------	2,9	-;-;-
chr04	12112075	12112274	200	*	185	X04.12112174	AT4G23120	12113308	12115523	+	upstream	-1134	-1134	1034	NearestLocation	250	4,95	4,87	100	CNCACGTGNT_115/7	3,3	-;-;-
chr04	159604	159803	200	*	214.2	X04.159703	AT4G00360	160643	163023	+	upstream	-939	-939	840	NearestLocation	274	4,95	4,87	100	TACATGTGTT_135/20	1,6	CYP86A2;Cytochrome P450;probable cytochrome P450
chr01	29440579	29440778	200	*	248	X01.29440678	AT1G78250	29443926	29444010	-	downstream	3332	3248	3148	NearestLocation	301	4,95	4,87	100	--------	3,2	-;-;-
chr03	16136144	16136343	200	*	235	X03.16136243	AT3G44550	16137576	16142270	+	upstream	-1332	-1332	1233	NearestLocation	291	4,95	4,87	100	TACATGTGTNT_109/18	2,6	-;-;-
chr03	20493202	20493401	200	*	183.2	X03.20493301	AT3G55270	20496081	20500019	+	upstream	-2779	-2779	2680	NearestLocation	248	4,94	4,86	100	--------	1,9	-;-;-
chr03	16434073	16434272	200	*	170.5	X03.16434172	AT3G44970	16432286	16435124	+	inside	1886	1886	852	NearestLocation	238	4,94	4,86	100	CNCACGTGGC_135/8	3,3	-;-;-
chr02	15518804	15519003	200	*	268	X02.15518903	AT2G08845	15522405	15522677	-	downstream	3773	3501	3402	NearestLocation	317	4,94	4,86	100	AACACGT_56/7	2,5	-;-;-
chr05	26268480	26268679	200	*	185	X05.26268579	AT5G65690	26266180	26269763	+	inside	2400	2400	1084	NearestLocation	250	4,94	4,86	100	CNCACGTG_48/2	2,8	-;-;-
chr04	14919609	14919808	200	*	235	X04.14919708	AT4G30530	14920376	14922519	+	upstream	-668	-668	568	NearestLocation	291	4,94	4,86	100	AAAATGTG_81/11	2,3	-;-;-
chr01	2203664	2203863	200	*	198.4	X01.2203763	AT1G07180	2204104	2207099	+	upstream	-340	-340	241	NearestLocation	261	4,93	4,85	100	--------	1,9	-;-;-
chr02	15326498	15326697	200	*	192	X02.15326597	AT2G36550	15327479	15328802	+	upstream	-881	-881	782	NearestLocation	256	4,93	4,85	100	AACACGT_56/7	1,7	-;-;-
chr04	17579493	17579692	200	*	211.9	X04.17579592	AT4G37390	17579618	17582022	+	overlapStart	-26	-26	74	NearestLocation	272	4,93	4,85	100	TNCACGTGGA_103/2	2,8	-;-;-
chr01	1399518	1399717	200	*	160.8	X01.1399617	AT1G04940	1399182	1400830	+	inside	436	436	336	NearestLocation	230	4,91	4,84	100	AACATGTGC_136/20	2,5	-;-;-
chr01	29219463	29219662	200	*	160.8	X01.29219562	AT1G77740	29220349	29224426	+	upstream	-787	-787	687	NearestLocation	230	4,91	4,84	100	TACATGTGA_94/16	4,3	-;-;-
chr01	932908	933107	200	*	160.5	X01.933007	AT1G03740	933426	937152	+	upstream	-418	-418	319	NearestLocation	230	4,91	4,84	100	TACATGTGC_99/14	4,2	-;-;-
chr01	10127136	10127335	200	*	160.4	X01.10127235	AT1G29025	10124286	10127098	-	upstream	-138	-138	38	NearestLocation	230	4,91	4,84	100	--------	2,3	-;-;-
chr01	12846572	12846771	200	*	160.3	X01.12846671	AT1G35140	12851983	12853235	+	upstream	-5311	-5311	5212	NearestLocation	230	4,91	4,84	100	AAAATGTG_81/11	3,5	-;-;-
chr04	16952208	16952407	200	*	187.9	X04.16952307	AT4G35783	16952406	16952947	+	overlapStart	-98	-98	1	NearestLocation	252	4,91	4,84	100	--------	1,7	-;-;-
chr04	3512120	3512319	200	*	154	X04.3512219	AT4G06639	3523431	3523937	-	downstream	11717	11211	11112	NearestLocation	225	4,91	4,83	100	--------	2,7	-;-;-
chr04	4207672	4207871	200	*	154	X04.4207771	AT4G07410	4200506	4205356	-	upstream	-2416	-2416	2316	NearestLocation	225	4,91	4,83	100	--------	3,8	-;-;-
chr04	6072674	6072873	200	*	154	X04.6072773	AT4G09600	6072804	6073646	-	overlapEnd	872	872	69	NearestLocation	225	4,91	4,83	100	AAAAACGTGGA_204/29	2,7	-;-;-
chr04	9112333	9112532	200	*	154	X04.9112432	AT4G16110	9112686	9116164	+	upstream	-254	-254	154	NearestLocation	225	4,91	4,83	100	AAAATGTG_81/11	1,9	ARR2;Response Regulator;hypothetical protein
chr04	12121115	12121314	200	*	154	X04.12121214	AT4G23140	12121369	12124564	+	upstream	-155	-155	55	NearestLocation	225	4,91	4,83	100	--------	3,0	NULL;Receptor kinase-like protein family;serine/threonine kinase - like protein
chr04	9306405	9306604	200	*	153.8	X04.9306504	AT4G16515	9305166	9305845	-	upstream	-659	-659	560	NearestLocation	225	4,91	4,83	100	TGNCACGTGGC_146/7	3,1	-;-;-
chr04	15350116	15350315	200	*	153.5	X04.15350215	AT4G31710	15349121	15352962	+	inside	1095	1095	995	NearestLocation	224	4,91	4,83	100	GACATGTGGT_147/18	1,8	ATGLR2.4;Ion Channel Families;putative protein
chr04	417178	417377	200	*	153.4	X04.417277	AT4G00970	418327	421885	+	upstream	-1049	-1049	950	NearestLocation	224	4,91	4,83	100	--------	2,8	-;-;-
chr04	7283846	7284045	200	*	153.3	X04.7283945	AT4G12220	7283248	7283739	-	upstream	-207	-207	107	NearestLocation	224	4,91	4,83	100	CATGTGTTT_101/16	2,5	-;-;-
chr04	17463035	17463234	200	*	153.3	X04.17463134	AT4G37060	17461366	17463961	-	inside	827	827	727	NearestLocation	224	4,91	4,83	100	TAACATGTGA_164/23	3,2	NULL;Miscellaneous Membrane Protein Families;patatin-like protein
chr04	6388367	6388566	200	*	153.2	X04.6388466	AT4G10305	6390669	6391116	-	downstream	2650	2203	2103	NearestLocation	224	4,91	4,83	100	AAAATGTG_81/11	3,1	-;-;-
chr04	14569483	14569682	200	*	153.2	X04.14569582	AT4G29750	14569665	14573177	+	overlapStart	-83	-83	17	NearestLocation	224	4,91	4,83	100	--------	2,3	-;-;-
chr01	4099984	4100183	200	*	341	X01.4100083	AT1G12100	4095246	4095883	+	downstream	4838	4201	4101	NearestLocation	377	4,91	4,83	100	TAACACGTNTT_70/8	3,2	-;-;-
chr01	13589445	13589644	200	*	211	X01.13589544	AT1G36230	13610985	13614051	-	downstream	24507	21441	21341	NearestLocation	271	4,91	4,83	100	AAACACNTG_76/8	2,4	-;-;-
chr02	8553901	8554100	200	*	245.8	X02.8554000	AT2G19820	8553543	8554040	-	overlapStart	40	40	60	NearestLocation	299	4,91	4,83	100	AAACGTG_59/9	2,9	LBD9;Lateral Organ Boundaries Gene Family;hypothetical protein
chr05	987384	987583	200	*	163.9	X05.987483	AT5G03750	984796	985497	+	downstream	2688	1987	1887	NearestLocation	233	4,90	4,83	100	CATGTGAC_57/6	4,2	-;-;-
chr03	7741202	7741401	200	*	166	X03.7741301	AT3G21970	7742250	7743659	+	upstream	-948	-948	849	NearestLocation	234	4,90	4,83	100	AAAATGTG_81/11	1,7	-;-;-
chr04	14339112	14339311	200	*	237.8	X04.14339211	AT4G29100	14340951	14345013	+	upstream	-1739	-1739	1640	NearestLocation	293	4,90	4,82	100	TACATGTGC_99/14	3,0	-;-;-
chr01	16771059	16771258	200	*	211	X01.16771158	AT1G44100	16764392	16767685	-	upstream	-3473	-3473	3374	NearestLocation	271	4,90	4,82	100	AAAATGTG_81/11	3,0	NULL;Organic Solute Cotransporters;"amino acid permease, putative"
chr01	19975303	19975502	200	*	161.5	X01.19975402	AT1G53510	19970334	19974393	-	upstream	-1009	-1009	910	NearestLocation	231	4,90	4,82	100	--------	1,7	MPK18;MAP Kinase (MAPK) Family;"MAP kinase ATMPK9, putative"
chr02	4602851	4603050	200	*	165	X02.4602950	AT2G11462	4589735	4590378	-	upstream	-12572	-12572	12473	NearestLocation	234	4,89	4,81	100	AAACGTGA_73/11	4,1	-;-;-
chr02	5314592	5314791	200	*	165	X02.5314691	AT2G12935	5315038	5316041	-	downstream	1349	346	247	NearestLocation	234	4,89	4,81	100	AAAATGTG_81/11	2,6	-;-;-
chr02	6899521	6899720	200	*	164.9	X02.6899620	AT2G00610	6899040	6900540	+	inside	580	580	481	NearestLocation	234	4,89	4,81	100	AACACGT_56/7	2,0	-;-;-
chr02	10707050	10707249	200	*	164.7	X02.10707149	AT2G25150	10702341	10704825	-	upstream	-2325	-2325	2225	NearestLocation	233	4,89	4,81	100	ATGCATGTGT_88/19	2,1	-;-;-
chr02	8174601	8174800	200	*	164.7	X02.8174700	AT2G18880	8172189	8178995	+	inside	2511	2511	2412	NearestLocation	233	4,89	4,81	100	AAAATGTG_81/11	2,4	-;-;-
chr02	183705	183904	200	*	164.3	X02.183804	AT2G01420	180033	183764	-	overlapStart	-40	-40	59	NearestLocation	233	4,89	4,81	100	--------	3,7	NULL;Organic Solute Cotransporters;putative auxin transport protein
chr02	15536400	15536599	200	*	164.3	X02.15536499	AT2G36985	15534739	15535304	-	upstream	-1196	-1196	1096	NearestLocation	233	4,89	4,81	100	GAAAACGTGT_161/27	2,2	-;-;-
chr02	16971973	16972172	200	*	164.2	X02.16972072	AT2G40690	16973992	16976534	+	upstream	-1920	-1920	1820	NearestLocation	233	4,89	4,81	100	--------	2,1	-;-;-
chr03	10111677	10111876	200	*	152	X03.10111776	AT3G27329	10114192	10114560	+	upstream	-2416	-2416	2316	NearestLocation	223	4,89	4,81	100	TANCACGTGGA_109/3	1,9	-;-;-
chr03	20075199	20075398	200	*	151.9	X03.20075298	AT3G54230	20073028	20080384	+	inside	2270	2270	2171	NearestLocation	223	4,89	4,81	100	CCCATGTG_36/2	3,2	-;-;-
chr03	17512830	17513029	200	*	151.9	X03.17512929	AT3G47520	17512816	17515155	+	inside	114	114	14	NearestLocation	223	4,89	4,81	100	--------	2,3	-;-;-
chr03	6989262	6989461	200	*	151.4	X03.6989361	AT3G03945	6988650	6988967	+	downstream	712	395	295	NearestLocation	223	4,89	4,81	100	TACATGTGT_97/17	2,0	-;-;-
chr03	5381095	5381294	200	*	151.4	X03.5381194	AT3G15909	5381603	5381740	+	upstream	-409	-409	309	NearestLocation	223	4,89	4,81	100	--------	4,0	-;-;-
chr03	9019975	9020174	200	*	151.3	X03.9020074	AT3G24690	9020651	9021491	+	upstream	-577	-577	477	NearestLocation	223	4,89	4,81	100	AAACACGTGTC_241/24	2,1	-;-;-
chr03	7785682	7785881	200	*	151.3	X03.7785781	AT3G22100	7783638	7784469	-	upstream	-1313	-1313	1213	NearestLocation	222	4,89	4,81	100	--------	2,1	-;-;-
chr05	22799006	22799205	200	*	187.6	X05.22799105	AT5G56300	22799507	22801692	+	upstream	-401	-401	302	NearestLocation	252	4,89	4,81	100	--------	2,7	-;-;-
chr05	6813816	6814015	200	*	159.1	X05.6813915	AT5G20190	6813762	6815873	+	inside	154	154	54	NearestLocation	229	4,88	4,80	100	CACGTGAT_106/10	2,7	-;-;-
chr04	10969004	10969203	200	*	192.7	X04.10969103	AT4G20320	10974456	10979627	+	upstream	-5352	-5352	5253	NearestLocation	256	4,88	4,80	100	--------	2,6	-;-;-
chr01	20046540	20046739	200	*	231	X01.20046639	AT1G53700	20048434	20050294	+	upstream	-1794	-1794	1695	NearestLocation	287	4,88	4,80	100	AAACGTGG_91/9	2,9	-;-;-
chr01	16931282	16931481	200	*	181	X01.16931381	AT1G44830	16933699	16934568	+	upstream	-2317	-2317	2218	NearestLocation	247	4,87	4,80	100	CACATGTGC_114/15	1,9	-;-;-
chr05	8396356	8396555	200	*	227	X05.8396455	AT5G24550	8392059	8395302	-	upstream	-1154	-1154	1054	NearestLocation	284	4,87	4,80	100	ACGTGGC_35/2	4,5	-;-;-
chr04	8762797	8762996	200	*	184	X04.8762896	AT4G15350	8762832	8764777	+	overlapStart	64	64	35	NearestLocation	249	4,87	4,80	100	ATGCATGTGTT_97/19	3,2	CYP705A2;Cytochrome P450;cytochrome P450 like protein
chr02	19142876	19143075	200	*	246.2	X02.19142975	AT2G46620	19138769	19140849	-	upstream	-2127	-2127	2027	NearestLocation	300	4,87	4,79	100	AAAATGTG_81/11	2,9	-;-;-
chr05	3275136	3275335	200	*	175	X05.3275235	AT5G10420	3273393	3276535	-	inside	1299	1299	1200	NearestLocation	242	4,86	4,79	100	CACACGTGGT_209/11	3,6	-;-;-
chr05	9104816	9105015	200	*	163	X05.9104915	AT5G26060	9104730	9105525	-	inside	609	609	86	NearestLocation	232	4,86	4,79	100	--------	1,7	-;-;-
chr03	20721419	20721618	200	*	155.6	X03.20721518	AT3G55840	20716995	20718866	-	upstream	-2652	-2652	2553	NearestLocation	226	4,86	4,78	100	CACGTGGT_132/6	3,0	-;-;-
chr05	4813422	4813621	200	*	203.2	X05.4813521	AT5G14880	4813931	4817881	+	upstream	-409	-409	310	NearestLocation	265	4,86	4,78	100	--------	3,4	NULL;Inorganic Solute Cotransporters;putative cation transport protein
chr05	21529834	21530033	200	*	185.3	X05.21529933	AT5G53110	21528950	21533159	+	inside	984	984	884	NearestLocation	250	4,85	4,78	100	CATGTGTTT_101/16	2,7	-;-;-
chr02	18286254	18286453	200	*	194.4	X02.18286353	AT2G44230	18286321	18288576	+	overlapStart	33	33	67	NearestLocation	258	4,85	4,77	100	AACATGTGC_136/20	1,6	-;-;-
chr05	15201339	15201538	200	*	173.2	X05.15201438	AT5G38100	15199489	15201197	-	upstream	-241	-241	142	NearestLocation	240	4,85	4,77	100	CCCATGTGA_66/7	2,6	-;-;-
chr05	25792575	25792774	200	*	236	X05.25792674	AT5G09205	25794445	25794743	+	upstream	-1771	-1771	1671	NearestLocation	291	4,85	4,77	100	AACACGT_56/7	3,2	-;-;-
chr01	17695192	17695391	200	*	233	X01.17695291	AT1G07457	17695289	17696075	+	overlapStart	3	3	97	NearestLocation	289	4,85	4,77	100	TGCATGTGG_69/9	3,5	-;-;-
chr05	23898627	23898826	200	*	186.9	X05.23898726	AT5G59220	23894404	23896939	-	upstream	-1787	-1787	1688	NearestLocation	251	4,85	4,77	100	TGACACGTGTC_199/18	2,6	-;-;-
chr04	9757181	9757380	200	*	200.5	X04.9757280	AT4G17500	9759203	9760391	+	upstream	-1923	-1923	1823	NearestLocation	262	4,84	4,76	100	CACACGTGC_160/10	2,8	-;-;-
chr05	10656211	10656410	200	*	182	X05.10656310	AT5G28640	10647467	10650066	-	upstream	-6244	-6244	6145	NearestLocation	247	4,83	4,75	100	TACATGTGA_94/16	3,6	-;-;-
chr01	17219573	17219772	200	*	227.6	X01.17219672	AT1G46264	17224720	17226541	+	upstream	-5048	-5048	4948	NearestLocation	285	4,83	4,75	100	AAAATGTG_81/11	4,1	At-HsfB4;Heat Shock Transcription Factor Family;"heat shock transcription factor, putative"
chr03	16073316	16073515	200	*	173	X03.16073415	AT3G44444	16072449	16072637	-	upstream	-779	-779	679	NearestLocation	240	4,83	4,75	100	--------	1,7	-;-;-
chr01	11765920	11766119	200	*	300	X01.11766019	AT1G32540	11767485	11770049	+	upstream	-1465	-1465	1366	NearestLocation	343	4,82	4,74	100	AAACGTGAA_94/17	3,9	-;-;-
chr04	11883290	11883489	200	*	210.3	X04.11883389	AT4G22570	11882066	11885533	-	inside	2143	2143	1224	NearestLocation	270	4,82	4,74	100	--------	2,6	-;-;-
chr01	13457780	13457979	200	*	207.3	X01.13457879	AT1G36060	13454496	13456336	-	upstream	-1544	-1544	1444	NearestLocation	268	4,82	4,74	100	--------	2,7	-;-;-
chr05	7536580	7536779	200	*	158	X05.7536679	AT5G22660	7536236	7538052	-	inside	1372	1372	344	NearestLocation	228	4,82	4,74	100	AACATGTGGTT_177/22	2,9	-;-;-
chr05	8501225	8501424	200	*	158	X05.8501324	AT5G24770	8500468	8502224	-	inside	900	900	757	NearestLocation	228	4,82	4,74	100	AAACGTG_59/9	3,0	-;-;-
chr05	21469191	21469390	200	*	158	X05.21469290	AT5G52930	21470299	21471861	+	upstream	-1009	-1009	909	NearestLocation	228	4,82	4,74	100	--------	2,8	-;-;-
chr05	7370586	7370785	200	*	158	X05.7370685	AT5G22260	7367635	7370295	-	upstream	-391	-391	291	NearestLocation	228	4,82	4,74	100	CACGTGACT_150/12	1,8	-;-;-
chr05	22737720	22737919	200	*	157.9	X05.22737819	AT5G56170	22735899	22737339	+	downstream	1921	481	381	NearestLocation	228	4,82	4,74	100	--------	2,5	-;-;-
chr05	26946468	26946667	200	*	157.9	X05.26946567	AT5G67540	26944028	26946377	-	upstream	-191	-191	91	NearestLocation	228	4,82	4,74	100	--------	3,0	-;-;-
chr05	20763750	20763949	200	*	157.9	X05.20763849	AT5G51070	20764096	20768764	+	upstream	-246	-246	147	NearestLocation	228	4,82	4,74	100	AACACNTG_61/8	5,1	-;-;-
chr05	14015209	14015408	200	*	157.8	X05.14015308	AT5G35870	14020779	14021700	+	upstream	-5471	-5471	5371	NearestLocation	228	4,82	4,74	100	CCCATGTG_36/2	2,4	-;-;-
chr05	14075484	14075683	200	*	157.2	X05.14075583	AT5G35930	14066567	14075018	-	upstream	-566	-566	466	NearestLocation	227	4,82	4,74	100	--------	2,3	-;-;-
chr04	7142397	7142596	200	*	273	X04.7142496	AT4G11880	7142922	7147391	+	upstream	-426	-426	326	NearestLocation	321	4,82	4,74	100	CACGTGNC_86/4	3,9	-;-;-
chr02	5167696	5167895	200	*	176	X02.5167795	AT2G12646	5166984	5169303	-	inside	1507	1507	712	NearestLocation	243	4,82	4,74	100	--------	2,9	-;-;-
chr03	392651	392850	200	*	226	X03.392750	AT3G02160	394044	396343	+	upstream	-1294	-1294	1194	NearestLocation	283	4,82	4,74	100	CATGTGTTT_101/16	1,6	-;-;-
chr03	6592877	6593076	200	*	186	X03.6592976	AT3G19055	6592316	6592942	+	overlapEnd	660	660	65	NearestLocation	251	4,81	4,74	100	--------	2,4	-;-;-
chr04	10343305	10343504	200	*	168.7	X04.10343404	AT4G18860	10344687	10345588	+	upstream	-1283	-1283	1183	NearestLocation	237	4,81	4,74	100	AAAATGTG_81/11	1,7	-;-;-
chr01	28901545	28901744	200	*	179	X01.28901644	AT1G76940	28902318	28904420	-	downstream	2776	674	574	NearestLocation	245	4,81	4,73	100	AACACGT_56/7	2,0	-;-;-
chr01	19404933	19405132	200	*	178	X01.19405032	AT1G52130	19400510	19402789	-	upstream	-2243	-2243	2144	NearestLocation	244	4,81	4,73	100	AACATGTGT_141/24	1,7	-;-;-
chr04	8680032	8680231	200	*	177.7	X04.8680131	AT4G15230	8679754	8687519	+	inside	378	378	278	NearestLocation	244	4,81	4,73	100	CACGTGAT_106/10	1,7	NULL;ABC transporters;ABC transporter like protein
chr03	18066659	18066858	200	*	295.2	X03.18066758	AT3G48745	18069078	18069149	+	upstream	-2320	-2320	2220	NearestLocation	339	4,81	4,73	100	AAAATGTG_81/11	3,3	-;-;-
chr01	3027874	3028073	200	*	288.6	X01.3027973	AT1G09380	3026062	3029549	-	inside	1575	1575	1476	NearestLocation	334	4,81	4,73	100	AANCACGTGNCT_123/5	3,1	NULL;Nodulin-like protein family;"putative nodulin protein, N21"
chr05	26897943	26898142	200	*	162.3	X05.26898042	AT5G67410	26896485	26898016	-	overlapStart	-26	-26	73	NearestLocation	231	4,80	4,73	100	CACGTGC_40/3	2,7	-;-;-
chr01	25691755	25691954	200	*	232.3	X01.25691854	AT1G68490	25693449	25696250	+	upstream	-1595	-1595	1495	NearestLocation	288	4,80	4,73	100	--------	2,4	-;-;-
chr04	6406189	6406388	200	*	165	X04.6406288	AT4G10330	6406495	6407959	+	upstream	-207	-207	107	NearestLocation	234	4,80	4,72	100	--------	1,7	-;-;-
chr01	26430157	26430356	200	*	183	X01.26430256	AT1G70190	26430498	26432270	+	upstream	-242	-242	142	NearestLocation	248	4,80	4,72	100	TGACATGTGGTT_203/20	1,7	-;-;-
chr03	7505800	7505999	200	*	183	X03.7505899	AT3G21330	7507240	7509186	+	upstream	-1340	-1340	1241	NearestLocation	248	4,80	4,72	100	TAACACGT_64/7	1,7	-;-;-
chr01	4944261	4944460	200	*	331.3	X01.4944360	AT1G14453	4947121	4947976	+	upstream	-2761	-2761	2661	NearestLocation	369	4,80	4,72	100	CATGTGAC_57/6	3,9	-;-;-
chr02	600187	600386	200	*	201.4	X02.600286	AT2G02280	600491	601439	-	downstream	1153	205	105	NearestLocation	263	4,80	4,72	100	--------	1,6	-;-;-
chr05	26572286	26572485	200	*	200.3	X05.26572385	AT5G66580	26572265	26573426	+	inside	121	121	21	NearestLocation	262	4,79	4,72	100	TGNCACGTGGC_146/7	6,0	-;-;-
chr04	14643106	14643305	200	*	227.9	X04.14643205	AT4G29930	14643994	14647637	+	upstream	-788	-788	689	NearestLocation	285	4,79	4,72	100	AAAATGTG_81/11	2,4	-;-;-
chr01	9466340	9466539	200	*	187	X01.9466439	AT1G27240	9466237	9467076	+	inside	203	203	103	NearestLocation	252	4,79	4,71	100	--------	3,0	-;-;-
chr01	26136218	26136417	200	*	234.2	X01.26136317	AT1G09063	26133255	26133539	-	upstream	-2779	-2779	2679	NearestLocation	290	4,79	4,71	100	AACACNTG_61/8	2,1	-;-;-
chr01	10980952	10981151	200	*	163.6	X01.10981051	AT1G06377	10981462	10981784	+	upstream	-410	-410	311	NearestLocation	232	4,78	4,71	100	CACGTGAA_65/8	2,6	-;-;-
chr05	3345021	3345220	200	*	254	X05.3345120	AT5G10572	3343593	3343725	+	downstream	1527	1395	1296	NearestLocation	306	4,78	4,71	100	GACATGTGA_123/19	2,6	-;-;-
chr03	19192	19391	200	*	178	X03.19291	AT3G01070	19409	20806	+	upstream	-117	-117	18	NearestLocation	244	4,78	4,71	100	AAAATGTG_81/11	1,7	NULL;Miscellaneous Membrane Protein Families;putative lamin
chr05	16327340	16327539	200	*	239.7	X05.16327439	AT5G40790	16330041	16331276	-	downstream	3836	2601	2502	NearestLocation	294	4,78	4,71	100	--------	2,4	-;-;-
chr04	13073857	13074056	200	*	192.9	X04.13073956	AT4G25630	13074090	13076432	+	upstream	-134	-134	34	NearestLocation	256	4,78	4,70	100	TAACACGT_64/7	1,6	-;-;-
chr01	28184078	28184277	200	*	203	X01.28184177	AT1G75070	28184532	28184603	+	upstream	-354	-354	255	NearestLocation	265	4,77	4,70	100	--------	1,6	-;-;-
chr04	6616035	6616234	200	*	202.3	X04.6616134	AT4G10730	6609418	6614887	-	upstream	-1247	-1247	1148	NearestLocation	264	4,77	4,70	100	--------	1,6	MAP4K6;MAP Kinase Kinase Kinase Kinase (MAPKKKK) Family;putative protein kinase
chr01	1843029	1843228	200	*	191	X01.1843128	AT1G06080	1843463	1846311	+	upstream	-335	-335	235	NearestLocation	255	4,77	4,69	100	AACACGT_56/7	2,0	NULL;Lipid Metabolism Gene Families;delta 9 desaturase
chr03	20665499	20665698	200	*	165.4	X03.20665598	AT3G55680	20665685	20666315	-	overlapEnd	717	717	13	NearestLocation	234	4,77	4,69	100	--------	1,7	-;-;-
chr05	6048779	6048978	200	*	233.8	X05.6048878	AT5G18280	6050514	6054386	-	downstream	5508	1636	1536	NearestLocation	290	4,77	4,69	100	--------	2,9	-;-;-
chr03	19729025	19729224	200	*	207.4	X03.19729124	AT3G53232	19730774	19731519	-	downstream	2395	1650	1550	NearestLocation	268	4,77	4,69	100	AAACGTGAC_93/12	1,6	-;-;-
chr01	23612176	23612375	200	*	218	X01.23612275	AT1G63670	23607357	23610779	-	upstream	-1497	-1497	1397	NearestLocation	277	4,77	4,69	100	--------	1,6	-;-;-
chr05	15138642	15138841	200	*	243	X05.15138741	AT5G05605	15139081	15139282	-	downstream	540	339	240	NearestLocation	297	4,76	4,69	100	--------	3,5	-;-;-
chr01	6487615	6487814	200	*	193.6	X01.6487714	AT1G18810	6485515	6487153	-	upstream	-561	-561	462	NearestLocation	257	4,76	4,68	100	AAAATGTG_81/11	1,6	-;-;-
chr01	3262230	3262429	200	*	160	X01.3262329	AT1G09980	3256189	3261741	-	upstream	-589	-589	489	NearestLocation	230	4,76	4,68	100	AAAATGTG_81/11	2,5	-;-;-
chr01	5875171	5875370	200	*	160	X01.5875270	AT1G17190	5875295	5876620	+	overlapStart	-25	-25	75	NearestLocation	230	4,76	4,68	100	AAACGTGAA_94/17	1,8	-;-;-
chr01	17250993	17251192	200	*	160	X01.17251092	AT1G46554	17252952	17253903	+	upstream	-1860	-1860	1760	NearestLocation	230	4,76	4,68	100	CACGTGCT_100/7	2,6	-;-;-
chr01	23573574	23573773	200	*	160	X01.23573673	AT1G63570	23575263	23576468	+	upstream	-1589	-1589	1490	NearestLocation	230	4,76	4,68	100	TTACACGTGAT_199/18	2,3	-;-;-
chr01	1635937	1636136	200	*	160	X01.1636036	AT1G05520	1630849	1636018	-	overlapStart	-18	-18	81	NearestLocation	230	4,76	4,68	100	AAAATGTG_81/11	2,1	-;-;-
chr01	5605157	5605356	200	*	159.9	X01.5605256	AT1G16400	5605044	5607498	+	inside	212	212	113	NearestLocation	230	4,76	4,68	100	AACACNTG_61/8	3,9	CYP79F2;Cytochrome P450;putative cytochrome P450
chr01	27083536	27083735	200	*	159.9	X01.27083635	AT1G71950	27080184	27081641	-	upstream	-1995	-1995	1895	NearestLocation	230	4,76	4,68	100	AAACGTGA_73/11	4,0	-;-;-
chr01	9840471	9840670	200	*	159.8	X01.9840570	AT1G28170	9841269	9842435	+	upstream	-699	-699	599	NearestLocation	229	4,76	4,68	100	--------	2,9	-;-;-
chr01	19976335	19976534	200	*	159.7	X01.19976434	AT1G53520	19976386	19978048	-	overlapEnd	1614	1614	51	NearestLocation	229	4,76	4,68	100	--------	3,2	-;-;-
chr01	6315327	6315526	200	*	159.7	X01.6315426	AT1G18350	6315636	6316738	+	upstream	-210	-210	110	NearestLocation	229	4,76	4,68	100	--------	3,1	MKK7;MAP Kinase Kinase (MAPKK) Family;"MAP kinase kinase 5, putative"
chr01	13994450	13994649	200	*	159.7	X01.13994549	AT1G06997	13987861	13988496	-	upstream	-6054	-6054	5954	NearestLocation	229	4,76	4,68	100	--------	3,3	-;-;-
chr01	21704254	21704453	200	*	159.7	X01.21704353	AT1G58410	21701185	21704982	-	inside	628	628	529	NearestLocation	229	4,76	4,68	100	--------	2,4	-;-;-
chr01	29707501	29707700	200	*	159.4	X01.29707600	AT1G78980	29707625	29711421	-	overlapEnd	3821	3821	75	NearestLocation	229	4,76	4,68	100	--------	1,8	NULL;Receptor kinase-like protein family;hypothetical protein
chr01	25751992	25752191	200	*	159.2	X01.25752091	AT1G08997	25751563	25751882	-	upstream	-210	-210	110	NearestLocation	229	4,76	4,68	100	--------	1,9	-;-;-
chr01	19212708	19212907	200	*	159	X01.19212807	AT1G51790	19206615	19211971	-	upstream	-837	-837	737	NearestLocation	229	4,76	4,68	100	--------	2,1	NULL;Receptor kinase-like protein family;hypothetical protein
chr05	6566179	6566378	200	*	174	X05.6566278	AT5G19470	6566271	6568806	+	overlapStart	7	7	92	NearestLocation	241	4,75	4,68	100	--------	2,7	-;-;-
chr03	22917837	22918036	200	*	339.1	X03.22917936	AT3G00960	22919210	22919492	+	upstream	-1274	-1274	1174	NearestLocation	375	4,75	4,68	100	--------	3,8	-;-;-
chr01	9461479	9461678	200	*	274.6	X01.9461578	AT1G06057	9462398	9462809	-	downstream	1231	820	720	NearestLocation	323	4,75	4,68	100	AACATGTGA_140/23	2,5	-;-;-
chr04	9417667	9417866	200	*	261.8	X04.9417766	AT4G16748	9417058	9420649	-	inside	2883	2883	609	NearestLocation	312	4,75	4,68	100	CACATGTGT_117/19	3,0	-;-;-
chr03	133838	134037	200	*	170.4	X03.133937	AT3G01350	134925	137460	+	upstream	-987	-987	888	NearestLocation	238	4,75	4,68	100	--------	1,7	NULL;Organic Solute Cotransporters;putative peptide transporter
chr01	11823452	11823651	200	*	231	X01.11823551	AT1G32690	11820872	11821824	-	upstream	-1728	-1728	1628	NearestLocation	287	4,75	4,68	100	AAAATGTG_81/11	3,3	-;-;-
chr02	15585594	15585793	200	*	202.7	X02.15585693	AT2G37080	15581386	15585302	-	upstream	-392	-392	292	NearestLocation	264	4,75	4,67	100	AAACGTGT_93/11	2,6	-;-;-
chr04	1865064	1865263	200	*	153	X04.1865163	AT4G03935	1868783	1869715	-	downstream	4551	3619	3520	NearestLocation	224	4,75	4,67	100	AAAATGTG_81/11	3,3	-;-;-
chr04	16393337	16393536	200	*	152.5	X04.16393436	AT4G34250	16394600	16396703	+	upstream	-1164	-1164	1064	NearestLocation	223	4,75	4,67	100	AAAATGTG_81/11	1,8	NULL;Miscellaneous Membrane Protein Families;fatty acid elongase - like protein
chr04	1273391	1273590	200	*	152.4	X04.1273490	AT4G02870	1271654	1272746	-	upstream	-744	-744	645	NearestLocation	223	4,75	4,67	100	TTACACGTGAA_204/19	3,5	-;-;-
chr01	4290805	4291004	200	*	221.1	X01.4290904	AT1G12610	4289883	4291017	-	inside	113	113	13	NearestLocation	279	4,75	4,67	100	GAAAACGTGTT_173/27	3,4	-;-;-
chr05	18292640	18292839	200	*	167	X05.18292739	AT5G45200	18283663	18290478	-	upstream	-2262	-2262	2162	NearestLocation	235	4,74	4,66	100	CATGTGGT_71/8	1,7	-;-;-
chr02	17175038	17175237	200	*	164	X02.17175137	AT2G41210	17173374	17176866	+	inside	1764	1764	1629	NearestLocation	233	4,74	4,66	100	--------	2,8	-;-;-
chr02	15986954	15987153	200	*	163.7	X02.15987053	AT2G38160	15986390	15988775	-	inside	1721	1721	564	NearestLocation	233	4,74	4,66	100	AAACACGTGCT_242/23	3,0	-;-;-
chr02	179321	179520	200	*	163.3	X02.179420	AT2G03985	178960	179203	-	upstream	-217	-217	118	NearestLocation	232	4,74	4,66	100	--------	1,9	-;-;-
chr02	2041803	2042002	200	*	163.2	X02.2041902	AT2G05540	2033154	2034283	+	downstream	8748	7619	7520	NearestLocation	232	4,74	4,66	100	--------	9,9	-;-;-
chr02	16388167	16388366	200	*	163.1	X02.16388266	AT2G39240	16384786	16388502	-	inside	236	236	136	NearestLocation	232	4,74	4,66	100	GACACGTGCC_176/16	2,5	-;-;-
chr02	1482469	1482668	200	*	163	X02.1482568	AT2G04280	1480068	1482089	-	upstream	-479	-479	380	NearestLocation	232	4,74	4,66	100	--------	3,1	-;-;-
chr01	5132615	5132814	200	*	228	X01.5132714	AT1G14880	5132506	5133860	-	inside	1146	1146	109	NearestLocation	285	4,73	4,66	100	--------	3,8	-;-;-
chr01	2145816	2146015	200	*	201.1	X01.2145915	AT1G06980	2142939	2143977	-	upstream	-1939	-1939	1839	NearestLocation	263	4,73	4,66	100	TAACACGT_64/7	3,6	-;-;-
chr03	8245657	8245856	200	*	181	X03.8245756	AT3G23130	8242256	8243372	+	downstream	3500	2384	2285	NearestLocation	247	4,73	4,65	100	ATGCATGTGT_88/19	1,7	-;-;-
chr03	8448837	8449036	200	*	151	X03.8448936	AT3G23550	8448273	8450799	-	inside	1863	1863	564	NearestLocation	222	4,72	4,65	100	--------	2,6	-;-;-
chr03	16048934	16049133	200	*	151	X03.16049033	AT3G44400	16044662	16049803	-	inside	769	769	670	NearestLocation	222	4,72	4,65	100	--------	3,0	-;-;-
chr03	16677274	16677473	200	*	151	X03.16677373	AT3G00780	16675508	16676776	+	downstream	1866	598	498	NearestLocation	222	4,72	4,65	100	--------	4,2	-;-;-
chr03	21193274	21193473	200	*	150.8	X03.21193373	AT3G57270	21191237	21193189	-	upstream	-185	-185	85	NearestLocation	222	4,72	4,65	100	--------	2,0	-;-;-
chr03	5615210	5615409	200	*	150.7	X03.5615309	AT3G03335	5615354	5615830	+	overlapStart	-44	-44	55	NearestLocation	222	4,72	4,65	100	--------	2,0	-;-;-
chr03	11065276	11065475	200	*	150.6	X03.11065375	AT3G05665	11064608	11064828	-	upstream	-548	-548	448	NearestLocation	222	4,72	4,65	100	--------	2,1	-;-;-
chr03	17235136	17235335	200	*	150.6	X03.17235235	AT3G46790	17231681	17234045	-	upstream	-1191	-1191	1091	NearestLocation	222	4,72	4,65	100	AACATGTGC_136/20	4,7	-;-;-
chr03	19894070	19894269	200	*	150.2	X03.19894169	AT3G53680	19892525	19897955	-	inside	3785	3785	1545	NearestLocation	222	4,72	4,65	100	AACATGTGA_140/23	2,4	-;-;-
chr04	476494	476693	200	*	171.7	X04.476593	AT4G01100	477141	480028	+	upstream	-547	-547	448	NearestLocation	239	4,72	4,65	100	CACGTGAT_106/10	1,7	-;-;-
chr03	5421821	5422020	200	*	287	X03.5421920	AT3G03205	5422229	5422464	-	downstream	544	309	209	NearestLocation	333	4,72	4,64	100	--------	3,9	-;-;-
chr01	26208486	26208685	200	*	221	X01.26208585	AT1G09097	26207814	26208030	-	upstream	-556	-556	456	NearestLocation	279	4,71	4,64	100	AACATGTGA_140/23	3,2	-;-;-
chr05	17636298	17636497	200	*	197.7	X05.17636397	AT5G43870	17631426	17635945	-	upstream	-453	-453	353	NearestLocation	260	4,71	4,63	100	--------	2,7	-;-;-
chr02	2759229	2759428	200	*	200.1	X02.2759328	AT2G06850	2763449	2765743	+	upstream	-4121	-4121	4021	NearestLocation	262	4,71	4,63	100	TACATGTGG_93/12	1,7	-;-;-
chr05	26626489	26626688	200	*	196.7	X05.26626588	AT5G66690	26625049	26626822	+	inside	1539	1539	134	NearestLocation	259	4,70	4,63	100	CACGTGAC_137/12	2,4	-;-;-
chr02	7910834	7911033	200	*	164	X02.7910933	AT2G18170	7907774	7910040	-	upstream	-894	-894	794	NearestLocation	233	4,70	4,62	100	--------	1,7	MPK7;MAP Kinase (MAPK) Family;MAP kinase (ATMPK7)
chr01	25672566	25672765	200	*	300	X01.25672665	AT1G68460	25668610	25670345	-	upstream	-2321	-2321	2221	NearestLocation	343	4,70	4,62	100	--------	3,1	-;-;-
chr03	4106002	4106201	200	*	218	X03.4106101	AT3G12900	4104463	4106341	+	inside	1639	1639	140	NearestLocation	277	4,69	4,61	100	CNCACGTGCC_136/6	3,0	-;-;-
chr03	5589978	5590177	200	*	192	X03.5590077	AT3G16450	5588292	5590085	+	overlapEnd	1786	1786	92	NearestLocation	256	4,69	4,61	100	--------	1,6	-;-;-
chr01	20160862	20161061	200	*	221.8	X01.20160961	AT1G54010	20158589	20160864	-	overlapStart	-98	-98	2	NearestLocation	280	4,68	4,61	100	AACACGT_56/7	4,1	-;-;-
chr03	23218100	23218299	200	*	151.8	X03.23218199	AT3G62760	23217233	23218312	-	inside	112	112	13	NearestLocation	223	4,66	4,59	100	CACGTGNT_80/6	1,7	-;-;-
chr03	7209060	7209259	200	*	151.4	X03.7209159	AT3G20630	7202748	7208547	-	upstream	-613	-613	513	NearestLocation	223	4,66	4,59	100	TACATGTGGT_118/15	1,7	-;-;-
chr04	11953588	11953787	200	*	158.5	X04.11953687	AT4G22755	11951830	11953731	-	overlapStart	43	43	56	NearestLocation	228	4,66	4,59	100	AAAACGTGT_156/27	2,8	-;-;-
chr01	7345369	7345568	200	*	224.2	X01.7345468	AT1G21010	7346156	7347283	+	upstream	-688	-688	588	NearestLocation	282	4,66	4,59	100	AAACGTGA_73/11	2,5	-;-;-
chr05	2846496	2846695	200	*	157	X05.2846595	AT5G08730	2845694	2847415	-	inside	819	819	720	NearestLocation	227	4,66	4,58	100	AACATGTGC_136/20	2,1	ARI16:ARIADNE16;ARIADNE gene family;NULL
chr05	4612762	4612961	200	*	157	X05.4612861	AT5G14300	4613102	4614023	+	upstream	-240	-240	141	NearestLocation	227	4,66	4,58	100	TAACACGTGGC_256/26	2,9	-;-;-
chr05	5907300	5907499	200	*	157	X05.5907399	AT5G17870	5907589	5908464	+	upstream	-189	-189	90	NearestLocation	227	4,66	4,58	100	--------	2,2	-;-;-
chr05	7859605	7859804	200	*	156.8	X05.7859704	AT5G23350	7858545	7859201	-	upstream	-503	-503	404	NearestLocation	227	4,66	4,58	100	--------	2,0	-;-;-
chr05	2045066	2045265	200	*	156.7	X05.2045165	AT5G06660	2046785	2047961	+	upstream	-1619	-1619	1520	NearestLocation	227	4,66	4,58	100	--------	2,2	-;-;-
chr05	1942512	1942711	200	*	156.5	X05.1942611	AT5G06360	1944754	1946784	+	upstream	-2142	-2142	2043	NearestLocation	227	4,66	4,58	100	TAACACGTNTT_70/8	3,0	-;-;-
chr05	7039753	7039952	200	*	156.3	X05.7039852	AT5G20790	7039674	7040919	-	inside	1067	1067	79	NearestLocation	227	4,66	4,58	100	TAACACGT_64/7	2,5	-;-;-
chr05	15097662	15097861	200	*	156.1	X05.15097761	AT5G37910	15096210	15097318	-	upstream	-444	-444	344	NearestLocation	226	4,66	4,58	100	TTACACGTGTC_202/19	4,8	-;-;-
chr04	11629562	11629761	200	*	193.5	X04.11629661	AT4G21910	11625309	11631255	-	inside	1593	1593	1494	NearestLocation	257	4,66	4,58	100	CCCATGTGA_66/7	3,2	-;-;-
chr05	23230929	23231128	200	*	207.3	X05.23231028	AT5G57345	23229291	23230749	-	upstream	-279	-279	180	NearestLocation	268	4,65	4,58	100	AAACACNTG_76/8	1,6	-;-;-
chr01	28442586	28442785	200	*	199	X01.28442685	AT1G75750	28441501	28442435	-	upstream	-251	-251	151	NearestLocation	261	4,65	4,58	100	--------	2,1	-;-;-
chr02	16236201	16236400	200	*	199.3	X02.16236300	AT2G38860	16232859	16235367	-	upstream	-933	-933	834	NearestLocation	262	4,65	4,58	100	CACACGTGTTT_208/13	6,7	-;-;-
chr02	12324031	12324230	200	*	187.5	X02.12324130	AT2G28710	12322386	12323584	+	downstream	1744	546	447	NearestLocation	252	4,65	4,57	100	--------	1,8	-;-;-
chr04	14102780	14102979	200	*	311.2	X04.14102879	AT4G28540	14106735	14110706	+	upstream	-3855	-3855	3756	NearestLocation	353	4,65	4,57	100	AANCACGTGG_111/1	5,4	-;-;-
chr04	1351685	1351884	200	*	173.9	X04.1351784	AT4G04385	1348264	1348470	+	downstream	3520	3314	3215	NearestLocation	241	4,65	4,57	100	TACATGTGC_99/14	3,5	-;-;-
chr02	8798736	8798935	200	*	174.1	X02.8798835	AT2G20400	8799041	8801991	+	upstream	-205	-205	106	NearestLocation	241	4,64	4,57	100	--------	1,6	-;-;-
chr01	9882004	9882203	200	*	313	X01.9882103	AT1G06133	9882237	9882450	+	upstream	-133	-133	34	NearestLocation	354	4,64	4,56	100	AAACGTGT_93/11	2,7	-;-;-
chr05	15701762	15701961	200	*	160	X05.15701861	AT5G39210	15703078	15704272	+	upstream	-1216	-1216	1117	NearestLocation	230	4,64	4,56	100	CACGTGAA_65/8	3,5	-;-;-
chr05	6666952	6667151	200	*	206.3	X05.6667051	AT5G19720	6667664	6668700	+	upstream	-612	-612	513	NearestLocation	267	4,64	4,56	100	--------	2,4	-;-;-
chr05	6539071	6539270	200	*	213.2	X05.6539170	AT5G19400	6539926	6545081	+	upstream	-756	-756	656	NearestLocation	273	4,63	4,56	100	--------	1,6	-;-;-
chr03	9300571	9300770	200	*	243	X03.9300670	AT3G25590	9301747	9304088	+	upstream	-1077	-1077	977	NearestLocation	297	4,63	4,56	100	AAAATGTG_81/11	2,2	-;-;-
chr04	5561600	5561799	200	*	169	X04.5561699	AT4G08691	5555316	5556616	-	upstream	-5084	-5084	4984	NearestLocation	237	4,63	4,56	100	AAAAACGTGTT_198/28	6,5	-;-;-
chr05	23370942	23371141	200	*	193.3	X05.23371041	AT5G08765	23367818	23368394	-	upstream	-2648	-2648	2548	NearestLocation	257	4,63	4,55	100	TACATGTGG_93/12	3,2	-;-;-
chr01	29778096	29778295	200	*	230.5	X01.29778195	AT1G79150	29772510	29778016	-	upstream	-180	-180	80	NearestLocation	287	4,62	4,55	100	AAAATGTG_81/11	4,2	-;-;-
chr04	12318581	12318780	200	*	161.2	X04.12318680	AT4G23635	12320110	12320193	+	upstream	-1430	-1430	1330	NearestLocation	231	4,62	4,55	100	--------	1,7	-;-;-
chr03	17749987	17750186	200	*	170.8	X03.17750086	AT3G48070	17750710	17752965	+	upstream	-624	-624	524	NearestLocation	238	4,62	4,55	100	--------	1,7	-;-;-
chr01	21227212	21227411	200	*	247	X01.21227311	AT1G56630	21223406	21227112	-	upstream	-200	-200	100	NearestLocation	300	4,62	4,54	100	TAACATGTGTT_190/25	2,4	-;-;-
chr01	9255078	9255277	200	*	181.6	X01.9255177	AT1G26762	9253599	9254167	+	downstream	1579	1011	911	NearestLocation	247	4,62	4,54	100	--------	2,2	-;-;-
chr01	29423331	29423530	200	*	187.7	X01.29423430	AT1G78206	29422452	29422574	+	downstream	978	856	757	NearestLocation	252	4,61	4,54	100	AAAATGTG_81/11	3,9	-;-;-
chr04	11417401	11417600	200	*	199.3	X04.11417500	AT4G21440	11418199	11419769	-	downstream	2269	699	599	NearestLocation	262	4,60	4,53	100	AACACGTGTC_232/24	4,3	AtMYB102;MYB;myb-related protein M4
chr04	14791580	14791779	200	*	241	X04.14791679	AT4G30200	14786532	14790501	-	upstream	-1179	-1179	1079	NearestLocation	295	4,60	4,53	100	CATGTGAC_57/6	1,8	-;-;-
chr01	2187874	2188073	200	*	159	X01.2187973	AT1G07130	2187776	2188733	+	inside	198	198	98	NearestLocation	229	4,60	4,52	100	--------	3,8	-;-;-
chr01	8727148	8727347	200	*	159	X01.8727247	AT1G24625	8725789	8727212	-	overlapStart	-36	-36	64	NearestLocation	229	4,60	4,52	100	CCCATGTGTTT_123/16	2,1	-;-;-
chr01	11991795	11991994	200	*	159	X01.11991894	AT1G33090	11993298	11996712	+	upstream	-1404	-1404	1304	NearestLocation	229	4,60	4,52	100	--------	3,8	-;-;-
chr01	22380475	22380674	200	*	159	X01.22380574	AT1G60787	22378102	22379981	-	upstream	-593	-593	494	NearestLocation	229	4,60	4,52	100	AACACGTNTT_62/8	2,6	-;-;-
chr01	25426966	25427165	200	*	158.9	X01.25427065	AT1G67810	25426234	25427461	+	inside	832	832	296	NearestLocation	229	4,60	4,52	100	TAACACGTGGC_256/26	3,5	-;-;-
chr01	25363143	25363342	200	*	158.9	X01.25363242	AT1G67660	25363502	25365314	+	upstream	-260	-260	160	NearestLocation	229	4,60	4,52	100	ACGTGGC_35/2	2,1	-;-;-
chr01	2342035	2342234	200	*	158.7	X01.2342134	AT1G07610	2341447	2342148	+	overlapEnd	687	687	86	NearestLocation	228	4,60	4,52	100	AAAACGTGAA_158/33	2,5	-;-;-
chr01	961622	961821	200	*	158.4	X01.961721	AT1G03820	959790	960916	-	upstream	-806	-806	706	NearestLocation	228	4,60	4,52	100	--------	2,2	-;-;-
chr01	17346287	17346486	200	*	158.3	X01.17346386	AT1G47317	17347094	17347515	+	upstream	-708	-708	608	NearestLocation	228	4,60	4,52	100	--------	1,9	-;-;-
chr01	23912749	23912948	200	*	158.3	X01.23912848	AT1G64390	23911024	23915236	+	inside	1824	1824	1725	NearestLocation	228	4,60	4,52	100	CNCACGTGCC_136/6	2,5	-;-;-
chr01	18604554	18604753	200	*	158.2	X01.18604653	AT1G50220	18602958	18604826	-	inside	172	172	73	NearestLocation	228	4,60	4,52	100	--------	2,1	-;-;-
chr01	6017462	6017661	200	*	158.1	X01.6017561	AT1G17500	6017808	6023503	+	upstream	-246	-246	147	NearestLocation	228	4,60	4,52	100	--------	2,6	NULL;Primary Pumps (ATPases) Gene Families;"P-type ATPase, putative"
chr01	19764570	19764769	200	*	158	X01.19764669	AT1G53035	19761550	19762561	-	upstream	-2109	-2109	2009	NearestLocation	228	4,60	4,52	100	TANCACGTGGA_109/3	3,2	-;-;-
chr01	25354487	25354686	200	*	158	X01.25354586	AT1G67640	25351906	25354026	-	upstream	-560	-560	461	NearestLocation	228	4,60	4,52	100	AAAATGTG_81/11	3,3	NULL;Organic Solute Cotransporters;"amino acid permease, putative"
chr04	15904629	15904828	200	*	162.7	X04.15904728	AT4G32940	15900270	15903523	-	upstream	-1205	-1205	1106	NearestLocation	232	4,60	4,52	100	--------	3,1	-;-;-
chr01	26284498	26284697	200	*	203.2	X01.26284597	AT1G69820	26283125	26284908	-	inside	310	310	211	NearestLocation	265	4,59	4,52	100	--------	2,9	-;-;-
chr02	14599855	14600054	200	*	191.6	X02.14599954	AT2G34660	14602470	14612565	+	upstream	-2516	-2516	2416	NearestLocation	255	4,59	4,52	100	--------	3,2	NULL;ABC transporters;ABC transporter (AtMRP2)
chr01	1541039	1541238	200	*	187.1	X01.1541138	AT1G05290	1539152	1540562	-	upstream	-576	-576	477	NearestLocation	252	4,59	4,52	100	--------	2,3	-;-;-
chr05	25049561	25049760	200	*	231.8	X05.25049660	AT5G62380	25050152	25052054	+	upstream	-492	-492	392	NearestLocation	288	4,59	4,52	100	--------	4,7	-;-;-
chr04	2078470	2078669	200	*	152	X04.2078569	AT4G04805	2076002	2076433	-	upstream	-2137	-2137	2037	NearestLocation	223	4,59	4,52	100	--------	3,6	-;-;-
chr04	17134079	17134278	200	*	151.4	X04.17134178	AT4G09265	17135582	17136032	+	upstream	-1404	-1404	1304	NearestLocation	223	4,59	4,52	100	TAACACGT_64/7	1,7	-;-;-
chr04	17925042	17925241	200	*	151.2	X04.17925141	AT4G38220	17925180	17927188	+	overlapStart	-38	-38	61	NearestLocation	222	4,59	4,52	100	CACGTGGC_122/6	1,8	-;-;-
chr02	6865721	6865920	200	*	197	X02.6865820	AT2G15760	6865610	6867004	-	inside	1184	1184	111	NearestLocation	260	4,59	4,51	100	AANCACGTGAC_165/12	3,2	-;-;-
chr05	19906604	19906803	200	*	158.9	X05.19906703	AT5G49120	19908614	19909452	-	downstream	2748	1910	1811	NearestLocation	229	4,58	4,51	100	AACATGTGGT_163/22	1,7	-;-;-
chr02	7089898	7090097	200	*	163	X02.7089997	AT2G16380	7085698	7089248	+	downstream	4300	750	650	NearestLocation	232	4,58	4,51	100	--------	2,3	-;-;-
chr02	9923874	9924073	200	*	163	X02.9923973	AT2G23320	9924886	9926372	+	upstream	-912	-912	813	NearestLocation	232	4,58	4,51	100	--------	2,9	AtWRKY15;WRKY Transcription Factor Superfamily;putative WRKY-type DNA-binding protein
chr02	10500901	10501100	200	*	163	X02.10501000	AT2G24690	10498972	10503188	-	inside	2188	2188	1929	NearestLocation	232	4,58	4,51	100	TAACATGTGG_161/19	3,1	-;-;-
chr02	10708803	10709002	200	*	163	X02.10708902	AT2G25160	10708993	10711281	-	overlapEnd	2379	2379	9	NearestLocation	232	4,58	4,51	100	TAACATGTGG_161/19	2,4	CYP82F1;Cytochrome P450;putative cytochrome P450
chr02	15449353	15449552	200	*	163	X02.15449452	AT2G36835	15449580	15451532	-	downstream	2080	128	28	NearestLocation	232	4,58	4,51	100	TAACATGTGT_165/24	2,1	-;-;-
chr02	14634740	14634939	200	*	163	X02.14634839	AT2G34700	14634090	14635627	-	inside	787	787	650	NearestLocation	232	4,58	4,51	100	--------	2,8	-;-;-
chr02	5716946	5717145	200	*	162.9	X02.5717045	AT2G13720	5724007	5725248	+	upstream	-6961	-6961	6862	NearestLocation	232	4,58	4,51	100	AAAATGTG_81/11	1,9	-;-;-
chr02	14125576	14125775	200	*	162.9	X02.14125675	AT2G33330	14122806	14125526	-	upstream	-150	-150	50	NearestLocation	232	4,58	4,51	100	GAAAACGTGTT_173/27	2,7	-;-;-
chr02	2286143	2286342	200	*	162.8	X02.2286242	AT2G05940	2287238	2289636	-	downstream	3394	996	896	NearestLocation	232	4,58	4,51	100	TGCATGTGTNT_94/19	2,4	-;-;-
chr02	8857566	8857765	200	*	162.7	X02.8857665	AT2G20580	8858962	8864865	+	upstream	-1296	-1296	1197	NearestLocation	232	4,58	4,51	100	CCCATGTGAC_81/8	2,1	-;-;-
chr02	9492622	9492821	200	*	162.6	X02.9492721	AT2G22340	9492864	9494112	-	downstream	1390	142	43	NearestLocation	232	4,58	4,51	100	--------	2,8	-;-;-
chr02	9099707	9099906	200	*	162.3	X02.9099806	AT2G21235	9096527	9098767	-	upstream	-1039	-1039	940	NearestLocation	231	4,58	4,51	100	--------	2,4	BZIP74;basic region leucine zipper (bZIP) Transcription Factor;"bZIP protein -related, temporary automated functional assignment "
chr02	15058203	15058402	200	*	162.1	X02.15058302	AT2G35860	15059763	15062122	+	upstream	-1461	-1461	1361	NearestLocation	231	4,58	4,51	100	--------	2,4	-;-;-
chr01	7551397	7551596	200	*	167.9	X01.7551496	AT1G21540	7548450	7550741	-	upstream	-755	-755	656	NearestLocation	236	4,58	4,51	100	--------	1,7	-;-;-
chr05	8541492	8541691	200	*	185	X05.8541591	AT5G24860	8541558	8542473	+	overlapStart	34	34	66	NearestLocation	250	4,58	4,50	100	AACACGT_56/7	2,1	-;-;-
chr04	438253	438452	200	*	154.3	X04.438352	AT4G01020	438991	445218	+	upstream	-639	-639	539	NearestLocation	225	4,57	4,50	100	--------	1,7	-;-;-
chr04	9760399	9760598	200	*	164	X04.9760498	AT4G02985	9760729	9761477	-	downstream	979	231	131	NearestLocation	233	4,56	4,49	100	AACACNTG_61/8	1,7	-;-;-
chr03	17807340	17807539	200	*	150	X03.17807439	AT3G48190	17801289	17828553	+	inside	6151	6151	6051	NearestLocation	221	4,56	4,49	100	--------	3,0	-;-;-
chr03	17310857	17311056	200	*	149.8	X03.17310956	AT3G46990	17311672	17313752	+	upstream	-716	-716	616	NearestLocation	221	4,56	4,49	100	AAAATGTG_81/11	2,3	-;-;-
chr03	754521	754720	200	*	149.7	X03.754620	AT3G03250	749309	754161	-	upstream	-459	-459	360	NearestLocation	221	4,56	4,49	100	TACATGTGA_94/16	2,4	-;-;-
chr03	6892810	6893009	200	*	149.6	X03.6892909	AT3G19840	6890988	6897510	+	inside	1922	1922	1822	NearestLocation	221	4,56	4,49	100	--------	2,2	-;-;-
chr03	17050997	17051196	200	*	149.5	X03.17051096	AT3G46370	17051520	17055514	+	upstream	-424	-424	324	NearestLocation	221	4,56	4,49	100	--------	2,0	NULL;Receptor kinase-like protein family;receptor-like protein kinase homolog
chr05	9110153	9110352	200	*	197.1	X05.9110252	AT5G26080	9107944	9108617	+	downstream	2308	1635	1536	NearestLocation	260	4,56	4,49	100	AAACGTGAA_94/17	4,1	-;-;-
chr05	9866481	9866680	200	*	165.2	X05.9866580	AT5G27840	9862923	9865172	-	upstream	-1408	-1408	1309	NearestLocation	234	4,56	4,49	100	ATGCATGTG_54/7	2,9	-;-;-
chr05	22399660	22399859	200	*	178.8	X05.22399759	AT5G55230	22401927	22405568	+	upstream	-2167	-2167	2068	NearestLocation	245	4,56	4,49	100	AACACNTG_61/8	2,2	-;-;-
chr01	20385947	20386146	200	*	187.4	X01.20386046	AT1G54570	20380435	20385380	-	upstream	-666	-666	567	NearestLocation	252	4,56	4,48	100	AACACGT_56/7	2,2	-;-;-
chr01	115976	116175	200	*	160	X01.116075	AT1G01300	116784	118845	+	upstream	-708	-708	609	NearestLocation	230	4,55	4,48	100	AACACGT_56/7	1,7	-;-;-
chr01	7473868	7474067	200	*	160	X01.7473967	AT1G05657	7473011	7473358	+	downstream	957	610	510	NearestLocation	230	4,55	4,48	100	AANCACGTGNT_95/6	1,7	-;-;-
chr05	17073491	17073690	200	*	160	X05.17073590	AT5G42630	17073673	17075904	-	overlapEnd	2314	2314	17	NearestLocation	230	4,55	4,48	100	--------	1,7	-;-;-
chr04	11555742	11555941	200	*	229	X04.11555841	AT4G21750	11555039	11560771	+	inside	803	803	703	NearestLocation	286	4,55	4,48	100	AAAATGTG_81/11	3,6	-;-;-
chr03	16412244	16412443	200	*	160.9	X03.16412343	AT3G44940	16413334	16415319	-	downstream	2975	990	891	NearestLocation	230	4,55	4,48	100	--------	2,0	-;-;-
chr02	9609733	9609932	200	*	199.2	X02.9609832	AT2G22620	9604772	9610661	-	inside	829	829	729	NearestLocation	261	4,54	4,47	100	GACATGTGA_123/19	3,0	NULL;Polysaccharide Lyase Gene Families;unknown protein
chr01	26601911	26602110	200	*	185.9	X01.26602010	AT1G70560	26604855	26607652	+	upstream	-2845	-2845	2745	NearestLocation	251	4,54	4,47	100	TTNCACGTGAA_149/9	4,8	-;-;-
chr03	17049346	17049545	200	*	164.8	X03.17049445	AT3G46370	17051520	17055514	+	upstream	-2074	-2074	1975	NearestLocation	234	4,54	4,46	100	GAAAACGTGA_152/29	2,3	NULL;Receptor kinase-like protein family;receptor-like protein kinase homolog
chr05	20371656	20371855	200	*	202	X05.20371755	AT5G50100	20371798	20373441	+	overlapStart	-42	-42	57	NearestLocation	264	4,53	4,46	100	CACGTGGC_122/6	3,6	-;-;-
chr04	10071770	10071969	200	*	152	X04.10071869	AT4G18197	10071481	10073557	+	inside	389	389	289	NearestLocation	223	4,53	4,45	100	--------	1,7	-;-;-
chr05	17969527	17969726	200	*	226	X05.17969626	AT5G44574	17970210	17971456	+	upstream	-584	-584	484	NearestLocation	283	4,53	4,45	100	--------	2,6	-;-;-
chr02	6380101	6380300	200	*	178	X02.6380200	AT2G14846	6382368	6382810	+	upstream	-2168	-2168	2068	NearestLocation	244	4,52	4,45	100	AAAATGTG_81/11	3,3	-;-;-
chr02	10541744	10541943	200	*	180	X02.10541843	AT2G24755	10541727	10549493	-	inside	7649	7649	17	NearestLocation	246	4,51	4,44	100	AACATGTGG_137/19	1,9	-;-;-
chr04	8386920	8387119	200	*	238	X04.8387019	AT4G14615	8383727	8385249	+	downstream	3293	1771	1671	NearestLocation	293	4,50	4,43	100	ATGCATGTGT_88/19	2,5	-;-;-
chr05	13139258	13139457	200	*	156	X05.13139357	AT5G34850	13107626	13111656	-	upstream	-27702	-27702	27602	NearestLocation	226	4,50	4,43	100	AACACGT_56/7	3,0	-;-;-
chr05	14603709	14603908	200	*	156	X05.14603808	AT5G36970	14604199	14605310	-	downstream	1502	391	291	NearestLocation	226	4,50	4,43	100	GACATGTGG_123/15	2,9	-;-;-
chr05	17172486	17172685	200	*	156	X05.17172585	AT5G42820	17169283	17172787	-	inside	201	201	102	NearestLocation	226	4,50	4,43	100	GACACGTGT_145/16	2,5	-;-;-
chr05	10998965	10999164	200	*	155.9	X05.10999064	AT5G28960	10996524	10998901	+	downstream	2540	163	64	NearestLocation	226	4,50	4,43	100	--------	2,3	-;-;-
chr05	23397682	23397881	200	*	155.8	X05.23397781	AT5G57740	23394585	23397650	-	upstream	-132	-132	32	NearestLocation	226	4,50	4,43	100	--------	2,2	-;-;-
chr05	7614972	7615171	200	*	155.6	X05.7615071	AT5G03525	7614153	7614403	-	upstream	-669	-669	569	NearestLocation	226	4,50	4,43	100	--------	1,9	-;-;-
chr05	8338591	8338790	200	*	155.5	X05.8338690	AT5G24420	8336534	8338032	-	upstream	-658	-658	559	NearestLocation	226	4,50	4,43	100	TAACATGTGA_164/23	4,4	-;-;-
chr05	22167148	22167347	200	*	155.2	X05.22167247	AT5G54569	22167273	22170610	+	overlapStart	-25	-25	74	NearestLocation	226	4,50	4,43	100	CACGTGAA_65/8	3,2	-;-;-
chr05	4504622	4504821	200	*	155.2	X05.4504721	AT5G13970	4506191	4507864	-	downstream	3142	1469	1370	NearestLocation	226	4,50	4,43	100	--------	2,3	-;-;-
chr05	5850920	5851119	200	*	155.2	X05.5851019	AT5G17730	5852498	5853999	-	downstream	2979	1478	1379	NearestLocation	226	4,50	4,43	100	--------	2,1	-;-;-
chr05	17506076	17506275	200	*	155.1	X05.17506175	AT5G43570	17506400	17507641	+	upstream	-224	-224	125	NearestLocation	226	4,50	4,43	100	GACATGTGAC_141/20	2,3	-;-;-
chr05	17060925	17061124	200	*	197.9	X05.17061024	AT5G42610	17062455	17064047	+	upstream	-1431	-1431	1331	NearestLocation	260	4,50	4,43	100	--------	1,9	-;-;-
chr04	14091739	14091938	200	*	190.4	X04.14091838	AT4G28530	14090489	14094902	-	inside	3064	3064	1250	NearestLocation	254	4,50	4,43	100	ATGCATGTGTNT_102/20	1,8	-;-;-
chr04	12108293	12108492	200	*	185.6	X04.12108392	AT4G23100	12102135	12107695	-	upstream	-697	-697	598	NearestLocation	250	4,50	4,43	100	AACATGTGG_137/19	4,6	-;-;-
chr02	12342261	12342460	200	*	201.6	X02.12342360	AT2G28780	12339851	12343443	-	inside	1083	1083	983	NearestLocation	263	4,50	4,43	100	AACACGT_56/7	2,2	-;-;-
chr03	16280469	16280668	200	*	184.8	X03.16280568	AT3G00740	16277487	16278915	+	downstream	3081	1653	1554	NearestLocation	250	4,50	4,43	100	CATGTGAC_57/6	2,8	-;-;-
chr01	20161113	20161312	200	*	218.2	X01.20161212	AT1G54010	20158589	20160864	-	upstream	-348	-348	249	NearestLocation	277	4,50	4,42	100	--------	3,0	-;-;-
chr01	22273393	22273592	200	*	189.1	X01.22273492	AT1G60450	22271131	22273367	-	upstream	-125	-125	26	NearestLocation	253	4,50	4,42	100	--------	1,6	-;-;-
chr03	2409203	2409402	200	*	170.8	X03.2409302	AT3G07550	2409477	2411329	+	upstream	-175	-175	75	NearestLocation	238	4,50	4,42	100	AAAATGTG_81/11	1,7	-;-;-
chr02	2738057	2738256	200	*	205	X02.2738156	AT2G06845	2753443	2756008	+	upstream	-15287	-15287	15187	NearestLocation	266	4,49	4,42	100	--------	1,6	-;-;-
chr04	17519848	17520047	200	*	199.5	X04.17519947	AT4G37235	17517743	17519785	+	downstream	2205	163	63	NearestLocation	262	4,49	4,42	100	CCCATGTG_36/2	1,6	-;-;-
chr03	13528782	13528981	200	*	256.5	X03.13528881	AT3G32980	13526071	13530098	-	inside	1216	1216	1117	NearestLocation	308	4,49	4,42	100	--------	2,6	PER32;Class III peroxidase;NULL
chr05	13708203	13708402	200	*	225.6	X05.13708302	AT5G35525	13707035	13708040	+	downstream	1267	262	163	NearestLocation	283	4,49	4,42	100	--------	1,5	-;-;-
chr04	6696362	6696561	200	*	182.4	X04.6696461	AT4G10910	6696712	6697455	+	upstream	-250	-250	151	NearestLocation	248	4,49	4,42	100	--------	1,7	-;-;-
chr01	11187916	11188115	200	*	178.3	X01.11188015	AT1G31290	11188120	11192585	+	upstream	-104	-104	5	NearestLocation	244	4,48	4,41	100	ACGTGGC_35/2	4,6	-;-;-
chr01	27090197	27090396	200	*	244	X01.27090296	AT1G09293	27090633	27090945	+	upstream	-337	-337	237	NearestLocation	298	4,47	4,40	100	CACGTGAC_137/12	3,6	-;-;-
chr01	11726304	11726503	200	*	227.2	X01.11726403	AT1G32450	11715147	11719988	-	upstream	-6416	-6416	6316	NearestLocation	284	4,47	4,40	100	AACATGTGC_136/20	1,9	NULL;Organic Solute Cotransporters;"peptide transporter PTR2-B, putative"
chr05	20402963	20403162	200	*	235.7	X05.20403062	AT5G50150	20402217	20406731	-	inside	3669	3669	746	NearestLocation	291	4,47	4,40	100	--------	2,8	-;-;-
chr01	8704613	8704812	200	*	160.6	X01.8704712	AT1G24570	8706800	8709782	+	upstream	-2088	-2088	1988	NearestLocation	230	4,46	4,39	100	GAAAACGTGA_152/29	3,6	-;-;-
chr04	11763107	11763306	200	*	216	X04.11763206	AT4G22235	11763625	11764328	+	upstream	-419	-419	319	NearestLocation	275	4,46	4,39	100	AACACGT_56/7	1,9	-;-;-
chr05	20666299	20666498	200	*	232.4	X05.20666398	AT5G50800	20665068	20667312	-	inside	914	914	814	NearestLocation	288	4,46	4,39	100	AACACGTGA_229/25	2,6	NULL;Miscellaneous Membrane Protein Families;MtN3-like protein
chr04	10344032	10344231	200	*	158.7	X04.10344131	AT4G18860	10344687	10345588	+	upstream	-555	-555	456	NearestLocation	229	4,45	4,38	100	--------	3,7	-;-;-
chr04	928529	928728	200	*	250	X04.928628	AT4G02100	929869	932397	+	upstream	-1241	-1241	1141	NearestLocation	303	4,45	4,38	100	--------	3,8	-;-;-
chr05	19923482	19923681	200	*	192	X05.19923581	AT5G49140	19918971	19923415	-	upstream	-167	-167	67	NearestLocation	256	4,45	4,38	100	--------	1,6	-;-;-
chr01	30389061	30389260	200	*	158	X01.30389160	AT1G80860	30387978	30389434	-	inside	274	274	174	NearestLocation	228	4,44	4,37	100	AAACACGTGCC_252/24	2,5	-;-;-
chr01	12338964	12339163	200	*	157.8	X01.12339063	AT1G33950	12332834	12340409	-	inside	1345	1345	1246	NearestLocation	228	4,44	4,37	100	--------	2,4	-;-;-
chr01	29735863	29736062	200	*	157.5	X01.29735962	AT1G79040	29735952	29737009	+	overlapStart	10	10	89	NearestLocation	228	4,44	4,37	100	TGACACGTGGC_197/19	4,7	-;-;-
chr01	19870655	19870854	200	*	157.5	X01.19870754	AT1G53290	19871116	19873727	+	upstream	-362	-362	262	NearestLocation	228	4,44	4,37	100	AAAATGTG_81/11	2,3	-;-;-
chr01	4805011	4805210	200	*	157.3	X01.4805110	AT1G05047	4805676	4806123	+	upstream	-566	-566	466	NearestLocation	227	4,44	4,37	100	--------	2,7	-;-;-
chr01	4519980	4520179	200	*	157.3	X01.4520079	AT1G13230	4520559	4522644	+	upstream	-479	-479	380	NearestLocation	227	4,44	4,37	100	TCCACGTGC_84/4	2,2	-;-;-
chr04	1044425	1044624	200	*	172	X04.1044524	AT4G02370	1042235	1043283	+	downstream	2289	1241	1142	NearestLocation	239	4,44	4,37	100	--------	1,6	-;-;-
chr04	16243454	16243653	200	*	276	X04.16243553	AT4G33880	16239363	16241169	-	upstream	-2385	-2385	2285	NearestLocation	324	4,44	4,37	100	ATGCATGTGTT_97/19	3,4	-;-;-
chr01	25824139	25824338	200	*	182	X01.25824238	AT1G68750	25822716	25828147	-	inside	3909	3909	1423	NearestLocation	247	4,43	4,36	100	TTACACGTGAA_204/19	2,2	-;-;-
chr04	31006	31205	200	*	151	X04.31105	AT4G00070	29072	31426	-	inside	320	320	221	NearestLocation	222	4,43	4,36	100	--------	3,4	-;-;-
chr04	10868126	10868325	200	*	151	X04.10868225	AT4G20090	10867741	10870651	-	inside	2425	2425	385	NearestLocation	222	4,43	4,36	100	--------	2,6	-;-;-
chr04	17225061	17225260	200	*	151	X04.17225160	AT4G09335	17225058	17225421	+	inside	102	102	3	NearestLocation	222	4,43	4,36	100	CACATGTGA_116/19	5,0	-;-;-
chr04	18215065	18215264	200	*	150.7	X04.18215164	AT4G39090	18215542	18217616	-	downstream	2452	378	278	NearestLocation	222	4,43	4,36	100	--------	2,6	-;-;-
chr04	9267355	9267554	200	*	150.6	X04.9267454	AT4G16430	9267260	9269178	+	inside	194	194	95	NearestLocation	222	4,43	4,36	100	CACGTGAT_106/10	3,4	-;-;-
chr04	9815739	9815938	200	*	150.3	X04.9815838	AT4G17615	9816278	9819368	+	upstream	-440	-440	340	NearestLocation	222	4,43	4,36	100	--------	4,3	AtCBL1;Calcineurin B-like Calcium Sensor Proteins (AtCBLs);calcineurin B-like protein 1
chr04	6024612	6024811	200	*	150.3	X04.6024711	AT4G09510	6021160	6024042	-	upstream	-670	-670	570	NearestLocation	222	4,43	4,36	100	--------	1,9	-;-;-
chr04	19131	19330	200	*	150.1	X04.19230	AT4G00050	17639	20183	+	inside	1591	1591	853	NearestLocation	222	4,43	4,36	100	--------	1,7	-;-;-
chr03	7326176	7326375	200	*	177	X03.7326275	AT3G20910	7326355	7328581	+	overlapStart	-79	-79	20	NearestLocation	243	4,43	4,36	100	TGCCACGTGCT_153/7	2,5	-;-;-
chr05	19521157	19521356	200	*	156.1	X05.19521256	AT5G48140	19518666	19520528	-	upstream	-728	-728	629	NearestLocation	226	4,43	4,36	100	CATGTGGTT_100/10	2,8	NULL;Glycoside Hydrolase Gene Families;"polygalacturonase, putative"
chr02	1495849	1496048	200	*	162	X02.1495948	AT2G04300	1493009	1497016	+	inside	2939	2939	968	NearestLocation	231	4,43	4,36	100	AAACGTGA_73/11	2,3	NULL;Receptor kinase-like protein family;putative receptor-like protein kinase
chr02	6492253	6492452	200	*	162	X02.6492352	AT2G15020	6491425	6493512	-	inside	1160	1160	828	NearestLocation	231	4,43	4,36	100	TACACGTGC_158/15	3,4	-;-;-
chr02	7347515	7347714	200	*	162	X02.7347614	AT2G16940	7342607	7347464	-	upstream	-150	-150	51	NearestLocation	231	4,43	4,36	100	--------	2,9	-;-;-
chr02	9886782	9886981	200	*	162	X02.9886881	AT2G23220	9884550	9886752	+	downstream	2332	130	30	NearestLocation	231	4,43	4,36	100	AAAATGTG_81/11	2,5	CYP81D6;Cytochrome P450;putative cytochrome P450
chr02	5504739	5504938	200	*	162	X02.5504838	AT2G05875	5508351	5508797	+	upstream	-3513	-3513	3413	NearestLocation	231	4,43	4,36	100	AACATGTGT_141/24	4,4	-;-;-
chr02	10759101	10759300	200	*	161.8	X02.10759200	AT2G25270	10759724	10762568	+	upstream	-524	-524	424	NearestLocation	231	4,43	4,36	100	--------	2,0	-;-;-
chr02	7171932	7172131	200	*	161.4	X02.7172031	AT2G06685	7170179	7170393	-	upstream	-1639	-1639	1539	NearestLocation	231	4,43	4,36	100	--------	1,9	-;-;-
chr02	2620219	2620418	200	*	161.1	X02.2620318	AT2G06565	2621756	2622063	+	upstream	-1438	-1438	1338	NearestLocation	231	4,43	4,36	100	AACATGTGC_136/20	2,2	-;-;-
chr02	8791768	8791967	200	*	161.1	X02.8791867	AT2G20370	8791939	8794401	+	overlapStart	-71	-71	28	NearestLocation	230	4,43	4,36	100	TGNCACGTG_88/1	5,7	-;-;-
chr02	1259056	1259255	200	*	161.1	X02.1259155	AT2G03980	1259058	1262740	+	overlapStart	98	98	2	NearestLocation	230	4,43	4,36	100	--------	2,6	-;-;-
chr04	16738372	16738571	200	*	166.2	X04.16738471	AT4G35170	16736757	16738437	+	overlapEnd	1715	1715	65	NearestLocation	235	4,43	4,36	100	TANCACGTGT_55/4	5,0	-;-;-
chr02	10291131	10291330	200	*	168.6	X02.10291230	AT2G24205	10291348	10291762	+	upstream	-118	-118	18	NearestLocation	237	4,42	4,35	100	--------	1,6	-;-;-
chr01	21759977	21760176	200	*	168	X01.21760076	AT1G58643	21766847	21769657	+	upstream	-6771	-6771	6671	NearestLocation	236	4,42	4,35	100	--------	1,6	-;-;-
chr04	10648135	10648334	200	*	166.4	X04.10648234	AT4G19520	10639269	10647280	-	upstream	-954	-954	855	NearestLocation	235	4,42	4,35	100	--------	3,0	-;-;-
chr04	7839545	7839744	200	*	150.8	X04.7839644	AT4G13490	7839137	7840284	-	inside	640	640	408	NearestLocation	222	4,42	4,35	100	--------	1,7	-;-;-
chr05	15794612	15794811	200	*	238.8	X05.15794711	AT5G39471	15793789	15795743	-	inside	1031	1031	823	NearestLocation	294	4,42	4,35	100	--------	3,9	-;-;-
chr03	19539027	19539226	200	*	159.4	X03.19539126	AT3G52700	19532195	19538403	-	upstream	-723	-723	624	NearestLocation	229	4,42	4,35	100	AAACGTGAA_94/17	1,7	-;-;-
chr02	469959	470158	200	*	214	X02.470058	AT2G02000	469370	472070	-	inside	2012	2012	589	NearestLocation	273	4,42	4,35	100	--------	3,1	-;-;-
chr01	19962618	19962817	200	*	174	X01.19962717	AT1G07887	19963067	19964105	+	upstream	-349	-349	250	NearestLocation	241	4,42	4,35	100	TAACATGTGTT_190/25	1,6	-;-;-
chr04	11849486	11849685	200	*	176	X04.11849585	AT4G22490	11849653	11850436	-	overlapEnd	850	850	32	NearestLocation	243	4,41	4,34	100	--------	1,9	-;-;-
chr01	21037943	21038142	200	*	206	X01.21038042	AT1G56210	21035590	21037285	+	downstream	2452	757	658	NearestLocation	267	4,41	4,34	100	--------	2,3	-;-;-
chr05	21717452	21717651	200	*	162.3	X05.21717551	AT5G53486	21721667	21722838	+	upstream	-4115	-4115	4016	NearestLocation	231	4,41	4,34	100	TAACATGTGC_156/20	2,4	-;-;-
chr03	1177454	1177653	200	*	178.9	X03.1177553	AT3G04430	1175506	1176986	-	upstream	-568	-568	468	NearestLocation	245	4,41	4,34	100	TACATGTGAC_114/17	1,6	-;-;-
chr01	7310525	7310724	200	*	178.2	X01.7310624	AT1G20960	7301599	7310271	-	upstream	-353	-353	254	NearestLocation	244	4,41	4,34	100	TACATGTGC_99/14	1,6	-;-;-
chr02	19020163	19020362	200	*	204	X02.19020262	AT2G46330	19018264	19019364	-	upstream	-898	-898	799	NearestLocation	265	4,40	4,33	100	CACATGTGA_116/19	1,6	-;-;-
chr03	17172735	17172934	200	*	149	X03.17172834	AT3G07495	17172472	17172715	-	upstream	-119	-119	20	NearestLocation	221	4,40	4,33	100	AAAATGTG_81/11	3,2	-;-;-
chr03	10503021	10503220	200	*	148.7	X03.10503120	AT3G28180	10505711	10509265	+	upstream	-2591	-2591	2491	NearestLocation	220	4,40	4,33	100	CATGTGGT_71/8	3,3	NULL;Miscellaneous Membrane Protein Families;unknown protein
chr03	22745465	22745664	200	*	148.7	X03.22745564	AT3G61470	22745514	22747444	+	overlapStart	50	50	49	NearestLocation	220	4,40	4,33	100	CACGTGGC_122/6	2,2	NULL;Chloroplast and Mitochondria gene families;Lhca2 protein
chr03	4975971	4976170	200	*	148.7	X03.4976070	AT3G03005	4976881	4977193	-	downstream	1123	811	711	NearestLocation	220	4,40	4,33	100	AANNACGTGT_62/4	2,8	-;-;-
chr04	14642326	14642525	200	*	232.8	X04.14642425	AT4G29930	14643994	14647637	+	upstream	-1568	-1568	1469	NearestLocation	289	4,40	4,32	100	ATACACGTGGT_221/16	2,1	-;-;-
chr03	8084425	8084624	200	*	156	X03.8084524	AT3G22840	8084405	8085669	-	inside	1145	1145	20	NearestLocation	226	4,39	4,32	100	TACATGTGT_97/17	2,4	-;-;-
chr05	7844663	7844862	200	*	209.5	X05.7844762	AT5G23290	7846081	7847643	+	upstream	-1319	-1319	1219	NearestLocation	270	4,39	4,32	100	AAAATGTG_81/11	1,5	-;-;-
chr03	8241464	8241663	200	*	175.6	X03.8241563	AT3G23130	8242256	8243372	+	upstream	-692	-692	593	NearestLocation	242	4,38	4,31	100	--------	2,1	-;-;-
chr05	25171499	25171698	200	*	176.9	X05.25171598	AT5G62680	25165137	25168060	-	upstream	-3538	-3538	3439	NearestLocation	243	4,38	4,31	100	--------	2,3	NULL;Organic Solute Cotransporters;peptide transporter
chr01	17380864	17381063	200	*	185	X01.17380963	AT1G47390	17379544	17380656	+	downstream	1420	308	208	NearestLocation	250	4,38	4,31	100	--------	1,6	-;-;-
chr01	1423030	1423229	200	*	222.6	X01.1423129	AT1G04990	1418612	1421863	-	upstream	-1267	-1267	1167	NearestLocation	280	4,38	4,31	100	--------	2,0	-;-;-
chr05	9007111	9007310	200	*	183	X05.9007210	AT5G04125	9006056	9006302	+	downstream	1154	908	809	NearestLocation	248	4,37	4,30	100	AACACGT_56/7	2,8	-;-;-
chr02	19149030	19149229	200	*	246.2	X02.19149129	AT2G46640	19148662	19151080	+	inside	468	468	368	NearestLocation	300	4,36	4,29	100	GAAAACGTGG_167/27	3,3	-;-;-
chr01	24011185	24011384	200	*	171	X01.24011284	AT1G08717	24009579	24009843	-	upstream	-1441	-1441	1342	NearestLocation	239	4,36	4,29	100	AGACACGTGGA_185/16	3,3	-;-;-
chr03	9467128	9467327	200	*	275	X03.9467227	AT3G25870	9463305	9464676	-	upstream	-2552	-2552	2452	NearestLocation	323	4,36	4,29	100	--------	2,6	-;-;-
chr05	8063120	8063319	200	*	155	X05.8063219	AT5G23900	8063922	8065550	-	downstream	2330	702	603	NearestLocation	226	4,35	4,28	100	--------	1,8	-;-;-
chr05	26164958	26165157	200	*	155	X05.26165057	AT5G65460	26161624	26169191	-	inside	4133	4133	3334	NearestLocation	226	4,35	4,28	100	AAAAACGTGA_187/30	3,9	ATMNA5.20;Kinesins;putative protein
chr05	173694	173893	200	*	154.9	X05.173793	AT5G01410	171889	173663	-	upstream	-131	-131	31	NearestLocation	225	4,35	4,28	100	AACACNTG_61/8	2,1	-;-;-
chr05	1017521	1017720	200	*	154.7	X05.1017620	AT5G03820	1015586	1017514	-	upstream	-106	-106	7	NearestLocation	225	4,35	4,28	100	AACATGTGA_140/23	2,4	-;-;-
chr05	3160192	3160391	200	*	154.5	X05.3160291	AT5G10100	3157694	3161708	+	inside	2598	2598	1317	NearestLocation	225	4,35	4,28	100	--------	5,1	-;-;-
chr05	19896928	19897127	200	*	154.3	X05.19897027	AT5G49100	19897370	19899301	-	downstream	2273	342	243	NearestLocation	225	4,35	4,28	100	ATGCATGTG_54/7	2,5	-;-;-
chr04	18331843	18332042	200	*	158.6	X04.18331942	AT4G09865	18331775	18332119	-	inside	177	177	68	NearestLocation	228	4,34	4,27	100	TCCCACGTGAT_170/13	2,6	-;-;-
chr01	26970549	26970748	200	*	191.7	X01.26970648	AT1G71697	26970968	26973464	+	upstream	-320	-320	220	NearestLocation	255	4,33	4,26	100	--------	1,6	-;-;-
chr02	12783676	12783875	200	*	188.8	X02.12783775	AT2G29980	12781524	12785190	-	inside	1414	1414	1315	NearestLocation	253	4,33	4,26	100	ATGCATGTGAC_101/13	2,1	NULL;Lipid Metabolism Gene Families;omega-3 fatty acid desaturase
chr05	4139973	4140172	200	*	189	X05.4140072	AT5G13050	4136556	4138792	-	upstream	-1280	-1280	1181	NearestLocation	253	4,33	4,26	100	TAACACGT_64/7	3,0	-;-;-
chr01	7937781	7937980	200	*	187	X01.7937880	AT1G22480	7933973	7935382	-	upstream	-2498	-2498	2399	NearestLocation	252	4,33	4,26	100	TACATGTGT_97/17	3,0	NULL;Miscellaneous Membrane Protein Families;"uclacyanin II, putative"
chr01	6653749	6653948	200	*	226	X01.6653848	AT1G19250	6650476	6653195	-	upstream	-653	-653	554	NearestLocation	283	4,33	4,26	100	CACATGTGTT_153/22	2,7	-;-;-
chr01	4532825	4533024	200	*	235	X01.4532924	AT1G05003	4532193	4532450	-	upstream	-474	-474	375	NearestLocation	291	4,33	4,26	100	ATGCATGTGT_88/19	1,6	-;-;-
chr01	8842747	8842946	200	*	218.8	X01.8842846	AT1G25230	8840203	8842445	-	upstream	-401	-401	302	NearestLocation	277	4,33	4,26	100	--------	2,4	-;-;-
chr05	22359430	22359629	200	*	157.4	X05.22359529	AT5G55090	22356852	22358413	-	upstream	-1117	-1117	1017	NearestLocation	227	4,32	4,25	100	CACGTGGC_122/6	3,2	MAPKKK15;MAP Kinase Kinase Kinase (MAPKKK) Family;putative protein
chr02	6967812	6968011	200	*	165.6	X02.6967911	AT2G16015	6970352	6970851	+	upstream	-2440	-2440	2341	NearestLocation	234	4,32	4,25	100	TAACATGTGA_164/23	2,9	-;-;-
chr05	864522	864721	200	*	172.9	X05.864621	AT5G03460	864261	865794	+	inside	361	361	261	NearestLocation	240	4,32	4,25	100	--------	1,6	-;-;-
chr03	5260534	5260733	200	*	268.8	X03.5260633	AT3G15536	5260723	5261322	+	overlapStart	-89	-89	10	NearestLocation	318	4,32	4,25	100	ACGTGGC_35/2	2,9	-;-;-
chr05	6122652	6122851	200	*	196	X05.6122751	AT5G18460	6122725	6126742	+	overlapStart	27	27	73	NearestLocation	259	4,32	4,25	100	TACATGTGT_97/17	2,0	-;-;-
chr01	29631453	29631652	200	*	187.4	X01.29631552	AT1G78810	29628234	29630578	-	upstream	-974	-974	875	NearestLocation	252	4,31	4,24	100	--------	1,6	-;-;-
chr05	7493723	7493922	200	*	225.5	X05.7493822	AT5G22560	7491356	7493269	-	upstream	-553	-553	454	NearestLocation	283	4,31	4,24	100	GACATGTGGT_147/18	2,6	-;-;-
chr01	22121864	22122063	200	*	189	X01.22121963	AT1G60050	22121375	22123881	-	inside	1917	1917	489	NearestLocation	253	4,30	4,23	100	--------	2,2	NULL;Nodulin-like protein family;hypothetical protein
chr03	17478719	17478918	200	*	189	X03.17478818	AT3G47430	17480521	17481800	+	upstream	-1703	-1703	1603	NearestLocation	253	4,29	4,22	100	AAAAACGTGGC_208/30	4,5	-;-;-
chr05	2931944	2932143	200	*	184.5	X05.2932043	AT5G09430	2931963	2933423	+	overlapStart	81	81	19	NearestLocation	249	4,29	4,22	100	AAACGTGT_93/11	2,4	-;-;-
chr01	2321741	2321940	200	*	157	X01.2321840	AT1G07540	2318143	2321664	-	upstream	-176	-176	77	NearestLocation	227	4,29	4,22	100	CACGTGNT_80/6	3,6	-;-;-
chr01	8472906	8473105	200	*	157	X01.8473005	AT1G23950	8469533	8471417	-	upstream	-1589	-1589	1489	NearestLocation	227	4,29	4,22	100	GACATGTGG_123/15	3,4	-;-;-
chr01	10630332	10630531	200	*	157	X01.10630431	AT1G30210	10627185	10630630	-	inside	198	198	99	NearestLocation	227	4,29	4,22	100	--------	2,8	-;-;-
chr01	14309715	14309914	200	*	157	X01.14309814	AT1G38131	14292996	14296253	-	upstream	-13561	-13561	13462	NearestLocation	227	4,29	4,22	100	AAACACNTG_76/8	2,8	-;-;-
chr01	18333553	18333752	200	*	157	X01.18333652	AT1G07563	18333188	18333581	-	overlapStart	-71	-71	28	NearestLocation	227	4,29	4,22	100	--------	2,7	-;-;-
chr01	24871393	24871592	200	*	157	X01.24871492	AT1G66690	24869340	24870865	-	upstream	-627	-627	528	NearestLocation	227	4,29	4,22	100	TTACACGTGAT_199/18	2,4	-;-;-
chr01	20107099	20107298	200	*	156.9	X01.20107198	AT1G53850	20103756	20106077	-	upstream	-1121	-1121	1022	NearestLocation	227	4,29	4,22	100	CATGTGGTT_100/10	4,4	-;-;-
chr01	3140576	3140775	200	*	156.7	X01.3140675	AT1G09710	3140862	3144381	+	upstream	-186	-186	87	NearestLocation	227	4,29	4,22	100	--------	2,2	-;-;-
chr01	23293890	23294089	200	*	156.6	X01.23293989	AT1G62886	23294413	23294710	+	upstream	-423	-423	324	NearestLocation	227	4,29	4,22	100	--------	1,7	-;-;-
chr01	18446948	18447147	200	*	156.6	X01.18447047	AT1G49830	18445111	18446772	-	upstream	-276	-276	176	NearestLocation	227	4,29	4,22	100	AAAATGTG_81/11	2,1	-;-;-
chr01	10313481	10313680	200	*	156.6	X01.10313580	AT1G29470	10310131	10314147	-	inside	567	567	467	NearestLocation	227	4,29	4,22	100	AAACGTGT_93/11	2,2	-;-;-
chr01	12622515	12622714	200	*	156.5	X01.12622614	AT1G34520	12623434	12624508	+	upstream	-820	-820	720	NearestLocation	227	4,29	4,22	100	--------	2,1	NULL;Miscellaneous Membrane Protein Families;hypothetical protein
chr01	27831678	27831877	200	*	156.1	X01.27831777	AT1G74000	27829051	27831536	-	upstream	-242	-242	142	NearestLocation	226	4,29	4,22	100	--------	2,5	-;-;-
chr01	21001247	21001446	200	*	156.1	X01.21001346	AT1G56130	20994746	21001013	-	upstream	-333	-333	234	NearestLocation	226	4,29	4,22	100	AAACGTGT_93/11	2,3	-;-;-
chr03	22904178	22904377	200	*	185	X03.22904277	AT3G61870	22902491	22904137	+	downstream	1787	141	41	NearestLocation	250	4,29	4,22	100	--------	1,9	-;-;-
chr03	3591266	3591465	200	*	215	X03.3591365	AT3G11420	3591251	3594589	+	inside	115	115	15	NearestLocation	274	4,29	4,22	100	AAAATGTG_81/11	1,5	-;-;-
chr03	11946951	11947150	200	*	164.5	X03.11947050	AT3G30340	11956458	11959098	+	upstream	-9408	-9408	9308	NearestLocation	233	4,28	4,21	100	--------	1,6	NULL;Nodulin-like protein family;hypothetical protein
chr02	794263	794462	200	*	161	X02.794362	AT2G02795	795852	796672	+	upstream	-1490	-1490	1390	NearestLocation	230	4,28	4,21	100	AAAATGTG_81/11	3,7	-;-;-
chr02	12249013	12249212	200	*	161	X02.12249112	AT2G28590	12249649	12251729	+	upstream	-537	-537	437	NearestLocation	230	4,28	4,21	100	CACGTGAA_65/8	2,4	-;-;-
chr02	14248294	14248493	200	*	161	X02.14248393	AT2G33680	14248057	14251936	+	inside	337	337	237	NearestLocation	230	4,28	4,21	100	TACATGTGA_94/16	3,2	-;-;-
chr02	18052200	18052399	200	*	161	X02.18052299	AT2G43480	18052967	18054417	+	upstream	-667	-667	568	NearestLocation	230	4,28	4,21	100	AACATGTGA_140/23	2,0	PER26;Class III peroxidase;NULL
chr02	16770690	16770889	200	*	160.7	X02.16770789	AT2G40140	16771997	16774734	+	upstream	-1207	-1207	1108	NearestLocation	230	4,28	4,21	100	--------	2,8	-;-;-
chr02	12098964	12099163	200	*	160.6	X02.12099063	AT2G28330	12099742	12100757	-	downstream	1693	678	579	NearestLocation	230	4,28	4,21	100	AAACGTGAA_94/17	2,2	-;-;-
chr02	12978915	12979114	200	*	160.4	X02.12979014	AT2G30460	12976074	12978949	-	overlapStart	-65	-65	34	NearestLocation	230	4,28	4,21	100	--------	2,2	-;-;-
chr02	1089931	1090130	200	*	160.2	X02.1090030	AT2G03580	1093264	1094481	+	upstream	-3234	-3234	3134	NearestLocation	230	4,28	4,21	100	--------	5,3	-;-;-
chr05	19039672	19039871	200	*	233.3	X05.19039771	AT5G46900	19039701	19040456	-	overlapEnd	684	684	29	NearestLocation	289	4,28	4,21	100	AAAATGTG_81/11	2,8	-;-;-
chr04	10008004	10008203	200	*	221.9	X04.10008103	AT4G18020	10002846	10007626	-	upstream	-478	-478	378	NearestLocation	280	4,28	4,21	100	--------	2,4	APRR2;Response Regulator;putative protein
chr04	1514633	1514832	200	*	150	X04.1514732	AT4G03420	1511597	1514072	+	downstream	3135	660	561	NearestLocation	221	4,28	4,21	100	AACATGTGAC_158/24	2,3	-;-;-
chr04	4449951	4450150	200	*	149.7	X04.4450050	AT4G07666	4456702	4458842	-	downstream	8792	6652	6552	NearestLocation	221	4,28	4,21	100	--------	2,2	-;-;-
chr04	9493177	9493376	200	*	149.6	X04.9493276	AT4G16860	9488466	9495837	-	inside	2561	2561	2461	NearestLocation	221	4,28	4,21	100	AAACACNTG_76/8	2,4	-;-;-
chr01	21676317	21676516	200	*	193	X01.21676416	AT1G58360	21676388	21680519	+	overlapStart	28	28	71	NearestLocation	256	4,27	4,20	100	AACACGT_56/7	2,4	NULL;Organic Solute Cotransporters;amino acid permease I
chr01	20400949	20401148	200	*	188.9	X01.20401048	AT1G54620	20400211	20401025	-	overlapStart	-23	-23	76	NearestLocation	253	4,27	4,20	100	TAACATGTGA_164/23	1,7	-;-;-
chr05	7561064	7561263	200	*	244	X05.7561163	AT5G22740	7554689	7560190	-	upstream	-974	-974	874	NearestLocation	298	4,27	4,20	100	AAAATGTG_81/11	2,8	NULL;Miscellaneous Membrane Protein Families;glucosyltransferase-like protein
chr01	12271301	12271500	200	*	175	X01.12271400	AT1G33811	12267808	12269913	+	downstream	3592	1487	1388	NearestLocation	242	4,27	4,20	100	--------	1,6	-;-;-
chr04	4595163	4595362	200	*	174.9	X04.4595262	AT4G05215	4620776	4621090	-	downstream	25828	25514	25414	NearestLocation	242	4,27	4,20	100	--------	1,6	-;-;-
chr01	26523548	26523747	200	*	199.4	X01.26523647	AT1G70380	26526212	26527345	-	downstream	3697	2564	2465	NearestLocation	262	4,27	4,20	100	AACACGT_56/7	1,6	-;-;-
chr01	9898559	9898758	200	*	208	X01.9898658	AT1G28300	9896867	9899876	-	inside	1218	1218	1118	NearestLocation	269	4,27	4,20	100	AAAATGTG_81/11	3,0	-;-;-
chr05	10999733	10999932	200	*	160.8	X05.10999832	AT5G28960	10996524	10998901	+	downstream	3308	931	832	NearestLocation	230	4,26	4,20	100	AACACNTG_61/8	1,6	-;-;-
chr01	8195040	8195239	200	*	163	X01.8195139	AT1G23100	8195776	8196475	+	upstream	-636	-636	537	NearestLocation	232	4,26	4,19	100	AAACGTGAA_94/17	2,5	-;-;-
chr03	7253261	7253460	200	*	164.3	X03.7253360	AT3G20740	7248809	7252452	-	upstream	-908	-908	809	NearestLocation	233	4,26	4,19	100	--------	1,7	-;-;-
chr02	12138340	12138539	200	*	256.1	X02.12138439	AT2G28380	12133732	12136241	-	upstream	-2199	-2199	2099	NearestLocation	308	4,26	4,19	100	--------	3,4	-;-;-
chr02	19286392	19286591	200	*	204	X02.19286491	AT2G46940	19286434	19287590	-	overlapEnd	1098	1098	42	NearestLocation	265	4,25	4,18	100	CACGTGGA_83/1	2,2	-;-;-
chr01	21670101	21670300	200	*	254.1	X01.21670200	AT1G58350	21662891	21667629	-	upstream	-2571	-2571	2472	NearestLocation	306	4,25	4,18	100	AAAACGTGG_161/27	3,6	-;-;-
chr03	9593145	9593344	200	*	148	X03.9593244	AT3G26210	9592727	9595283	-	inside	2039	2039	418	NearestLocation	220	4,25	4,18	100	--------	2,8	CYP71B23;Cytochrome P450;"cytochrome P450, putative"
chr03	15207051	15207250	200	*	148	X03.15207150	AT3G43230	15207367	15209853	+	upstream	-217	-217	117	NearestLocation	220	4,25	4,18	100	--------	2,4	-;-;-
chr03	15749984	15750183	200	*	148	X03.15750083	AT3G06695	15750222	15750588	+	upstream	-138	-138	39	NearestLocation	220	4,25	4,18	100	--------	2,1	-;-;-
chr03	7870712	7870911	200	*	147.7	X03.7870811	AT3G22260	7870826	7873597	+	overlapStart	-14	-14	85	NearestLocation	220	4,25	4,18	100	--------	3,0	-;-;-
chr03	3173201	3173400	200	*	147.7	X03.3173300	AT3G10260	3171177	3172996	-	upstream	-304	-304	205	NearestLocation	220	4,25	4,18	100	--------	1,9	-;-;-
chr03	10203703	10203902	200	*	147.7	X03.10203802	AT3G27540	10205074	10207423	+	upstream	-1272	-1272	1172	NearestLocation	220	4,25	4,18	100	CACATGTGTT_153/22	2,8	-;-;-
chr03	22280815	22281014	200	*	147.5	X03.22280914	AT3G60280	22279485	22280691	-	upstream	-223	-223	124	NearestLocation	219	4,25	4,18	100	TACATGTGC_99/14	2,4	NULL;Miscellaneous Membrane Protein Families;uclacyanin 3
chr03	9217447	9217646	200	*	147.2	X03.9217546	AT3G25420	9217832	9220836	+	upstream	-286	-286	186	NearestLocation	219	4,25	4,18	100	--------	2,2	-;-;-
chr03	17618471	17618670	200	*	157	X03.17618570	AT3G47770	17617972	17622915	+	inside	598	598	499	NearestLocation	227	4,25	4,18	100	--------	1,7	NULL;ABC transporters;ABC-type transport protein-like protein
chr02	10672855	10673054	200	*	210.4	X02.10672954	AT2G25090	10670410	10672892	-	overlapStart	-62	-62	37	NearestLocation	271	4,24	4,18	100	--------	2,8	AtCIPK16;CBL-interacting serione-threonine Protein Kinases (AtCIPKs) ;putative protein kinase
chr04	12098239	12098438	200	*	210.5	X04.12098338	AT4G23080	12095494	12098888	+	inside	2844	2844	450	NearestLocation	271	4,24	4,17	100	--------	3,0	-;-;-
chr04	13174866	13175065	200	*	210.9	X04.13174965	AT4G25950	13173443	13174541	-	upstream	-425	-425	325	NearestLocation	271	4,23	4,16	100	--------	2,6	VHA-G3;Primary Pumps (ATPases) Gene Families;V-ATPase G-subunit like protein
chr04	2448419	2448618	200	*	152.6	X04.2448518	AT4G04995	2448002	2448230	-	upstream	-288	-288	189	NearestLocation	224	4,23	4,16	100	CACATGTGT_117/19	1,7	-;-;-
chr05	25203025	25203224	200	*	166.6	X05.25203124	AT5G62750	25203425	25204320	-	downstream	1196	301	201	NearestLocation	235	4,23	4,16	100	--------	1,6	-;-;-
chr01	3761642	3761841	200	*	166.3	X01.3761741	AT1G11220	3759862	3761461	-	upstream	-281	-281	181	NearestLocation	235	4,23	4,16	100	--------	1,6	-;-;-
chr05	23716854	23717053	200	*	166	X05.23716953	AT5G58700	23712827	23716391	-	upstream	-563	-563	463	NearestLocation	234	4,23	4,16	100	--------	1,6	-;-;-
chr01	22789186	22789385	200	*	184.2	X01.22789285	AT1G61710	22788859	22790576	-	inside	1290	1290	327	NearestLocation	249	4,22	4,16	100	AAAATGTG_81/11	3,1	-;-;-
chr03	7284631	7284830	200	*	210.3	X03.7284730	AT3G20830	7284681	7286442	-	overlapEnd	1712	1712	50	NearestLocation	271	4,22	4,15	100	AAAATGTG_81/11	2,3	-;-;-
chr02	10139985	10140184	200	*	249	X02.10140084	AT2G23820	10140383	10142938	+	upstream	-299	-299	199	NearestLocation	302	4,22	4,15	100	--------	2,9	-;-;-
chr02	18449985	18450184	200	*	187	X02.18450084	AT2G44745	18447203	18449093	-	upstream	-991	-991	892	NearestLocation	252	4,22	4,15	100	--------	1,6	AtWRKY12;WRKY Transcription Factor Superfamily;NULL
chr04	15629975	15630174	200	*	238.6	X04.15630074	AT4G32375	15629115	15631690	+	inside	959	959	860	NearestLocation	293	4,22	4,15	100	--------	2,4	-;-;-
chr01	12084582	12084781	200	*	165	X01.12084681	AT1G33330	12084914	12086883	+	upstream	-232	-232	133	NearestLocation	234	4,22	4,15	100	--------	2,6	-;-;-
chr02	11651298	11651497	200	*	193	X02.11651397	AT2G27230	11650358	11654143	+	inside	1040	1040	940	NearestLocation	256	4,21	4,14	100	--------	2,5	-;-;-
chr05	10504505	10504704	200	*	179	X05.10504604	AT5G28520	10492977	10495011	+	downstream	11627	9593	9494	NearestLocation	245	4,21	4,14	100	--------	3,1	-;-;-
chr02	4331463	4331662	200	*	173	X02.4331562	AT2G10970	4332795	4333638	-	downstream	2076	1233	1133	NearestLocation	240	4,21	4,14	100	TGACATGTGG_166/16	2,5	-;-;-
chr04	17187249	17187448	200	*	223.5	X04.17187348	AT4G36370	17187250	17187610	+	overlapStart	98	98	1	NearestLocation	281	4,20	4,13	100	ATACACGTGC_175/15	2,3	-;-;-
chr03	10015027	10015226	200	*	200.1	X03.10015126	AT3G27160	10017321	10019442	+	upstream	-2195	-2195	2095	NearestLocation	262	4,20	4,13	100	AAAATGTG_81/11	3,1	-;-;-
chr01	20445857	20446056	200	*	162.1	X01.20445956	AT1G54820	20447157	20450916	+	upstream	-1201	-1201	1101	NearestLocation	231	4,20	4,13	100	CACACGTGAA_163/13	2,8	-;-;-
chr02	15514098	15514297	200	*	193.3	X02.15514197	AT2G36950	15514923	15517002	+	upstream	-725	-725	626	NearestLocation	257	4,20	4,13	100	TAACATGTGGT_185/22	2,9	-;-;-
chr05	4933625	4933824	200	*	154	X05.4933724	AT5G15190	4932708	4933620	-	upstream	-104	-104	5	NearestLocation	225	4,20	4,13	100	TNCACGTGGC_135/7	2,8	-;-;-
chr05	15403790	15403989	200	*	154	X05.15403889	AT5G38470	15404622	15407745	+	upstream	-732	-732	633	NearestLocation	225	4,20	4,13	100	AAACGTGAA_94/17	1,8	-;-;-
chr05	15830085	15830284	200	*	154	X05.15830184	AT5G39530	15826017	15828035	-	upstream	-2149	-2149	2050	NearestLocation	225	4,20	4,13	100	AAACGTGGA_107/10	2,7	-;-;-
chr05	17271098	17271297	200	*	154	X05.17271197	AT5G43060	17269310	17272298	-	inside	1100	1100	1001	NearestLocation	225	4,20	4,13	100	AAACGTG_59/9	2,6	-;-;-
chr05	23475030	23475229	200	*	154	X05.23475129	AT5G08815	23475475	23475716	+	upstream	-345	-345	246	NearestLocation	225	4,20	4,13	100	AACATGTGT_141/24	1,7	-;-;-
chr05	18925122	18925321	200	*	153.9	X05.18925221	AT5G46640	18924429	18926984	+	inside	793	793	693	NearestLocation	225	4,20	4,13	100	AAAACGTGTT_168/27	2,4	-;-;-
chr05	9707668	9707867	200	*	153.6	X05.9707767	AT5G27495	9706353	9706765	+	downstream	1415	1003	903	NearestLocation	224	4,20	4,13	100	--------	3,3	-;-;-
chr05	332118	332317	200	*	153.4	X05.332217	AT5G01850	332330	334543	+	upstream	-112	-112	13	NearestLocation	224	4,20	4,13	100	GACACGTGTC_174/17	2,2	RAF31;MAP Kinase Kinase Kinase (MAPKKK) Family;protein kinase ATN1-like protein
chr05	25332511	25332710	200	*	153.4	X05.25332610	AT5G63150	25330125	25330907	+	downstream	2485	1703	1604	NearestLocation	224	4,20	4,13	100	--------	2,3	-;-;-
chr05	7859966	7860165	200	*	153.2	X05.7860065	AT5G23350	7858545	7859201	-	upstream	-865	-865	765	NearestLocation	224	4,20	4,13	100	--------	2,3	-;-;-
chr05	22804327	22804526	200	*	153	X05.22804426	AT5G56310	22802299	22804377	+	overlapEnd	2127	2127	50	NearestLocation	224	4,20	4,13	100	--------	2,0	-;-;-
chr03	4342554	4342753	200	*	159	X03.4342653	AT3G13370	4341664	4342230	+	downstream	990	424	324	NearestLocation	229	4,19	4,12	100	--------	1,7	-;-;-
chr03	17049676	17049875	200	*	152.9	X03.17049775	AT3G46370	17051520	17055514	+	upstream	-1744	-1744	1645	NearestLocation	224	4,19	4,12	100	--------	2,1	NULL;Receptor kinase-like protein family;receptor-like protein kinase homolog
chr01	28824407	28824606	200	*	163.6	X01.28824506	AT1G76790	28822186	28823727	-	upstream	-779	-779	680	NearestLocation	232	4,18	4,12	100	AAAAACGTGGA_204/29	1,6	-;-;-
chr01	19389899	19390098	200	*	157.5	X01.19389998	AT1G52110	19386709	19389740	-	upstream	-258	-258	159	NearestLocation	228	4,18	4,11	100	--------	2,1	-;-;-
chr03	18373471	18373670	200	*	157.8	X03.18373570	AT3G49570	18372404	18373147	-	upstream	-423	-423	324	NearestLocation	228	4,18	4,11	100	--------	1,8	-;-;-
chr03	22324791	22324990	200	*	268	X03.22324890	AT3G09365	22325847	22326341	+	upstream	-957	-957	857	NearestLocation	317	4,18	4,11	100	CATGTGAC_57/6	2,3	-;-;-
chr03	23195933	23196132	200	*	193.2	X03.23196032	AT3G62700	23190265	23195917	-	upstream	-115	-115	16	NearestLocation	257	4,18	4,11	100	TGACACGTGT_184/17	1,6	NULL;ABC transporters;ABC transporter-like protein
chr03	8394497	8394696	200	*	252	X03.8394596	AT3G23430	8387398	8393467	-	upstream	-1129	-1129	1030	NearestLocation	304	4,17	4,11	100	TAACATGTGA_164/23	3,4	-;-;-
chr01	2147617	2147816	200	*	188.2	X01.2147716	AT1G06990	2148342	2150152	+	upstream	-626	-626	526	NearestLocation	252	4,17	4,10	100	--------	2,7	-;-;-
chr05	17645575	17645774	200	*	184.1	X05.17645674	AT5G43880	17639776	17643982	-	upstream	-1692	-1692	1593	NearestLocation	249	4,15	4,09	100	--------	3,4	-;-;-
chr05	8193544	8193743	200	*	202.6	X05.8193643	AT5G24180	8195600	8197119	+	upstream	-1956	-1956	1857	NearestLocation	264	4,15	4,08	100	CATGTGAC_57/6	1,6	-;-;-
chr04	13462454	13462653	200	*	194.8	X04.13462553	AT4G26700	13463097	13467604	+	upstream	-543	-543	444	NearestLocation	258	4,15	4,08	100	CACATGTGC_114/15	2,0	-;-;-
chr05	24995462	24995661	200	*	180.4	X05.24995561	AT5G62230	24996129	25002439	+	upstream	-567	-567	468	NearestLocation	246	4,15	4,08	100	AACATGTGAC_158/24	2,4	NULL;Receptor kinase-like protein family;putative protein
chr04	11623844	11624043	200	*	194	X04.11623943	AT4G21903	11620889	11624459	-	inside	515	515	416	NearestLocation	257	4,15	4,08	100	TACATGTGT_97/17	2,9	-;-;-
chr01	18517436	18517635	200	*	156	X01.18517535	AT1G50010	18517586	18520000	+	overlapStart	-50	-50	49	NearestLocation	226	4,14	4,07	100	ATACACGTGT_159/17	3,2	-;-;-
chr01	19234700	19234899	200	*	156	X01.19234799	AT1G07767	19232479	19232748	+	downstream	2321	2052	1952	NearestLocation	226	4,14	4,07	100	AAAATGTG_81/11	7,1	-;-;-
chr01	21610253	21610452	200	*	155.9	X01.21610352	AT1G58265	21610909	21611388	+	upstream	-557	-557	457	NearestLocation	226	4,14	4,07	100	--------	6,6	-;-;-
chr01	28740063	28740262	200	*	155.9	X01.28740162	AT1G09633	28739770	28740168	-	overlapStart	6	6	94	NearestLocation	226	4,14	4,07	100	AAACACGTGGC_251/26	2,0	-;-;-
chr01	23534162	23534361	200	*	155.7	X01.23534261	AT1G63460	23534946	23536467	+	upstream	-684	-684	585	NearestLocation	226	4,14	4,07	100	GTACACGTGGC_185/19	2,5	-;-;-
chr01	18919162	18919361	200	*	155.6	X01.18919261	AT1G51040	18920658	18923319	+	upstream	-1396	-1396	1297	NearestLocation	226	4,14	4,07	100	--------	1,7	-;-;-
chr01	13290033	13290232	200	*	155.5	X01.13290132	AT1G09235	13281163	13282042	-	upstream	-8090	-8090	7991	NearestLocation	226	4,14	4,07	100	AACACGT_56/7	2,0	-;-;-
chr01	13204222	13204421	200	*	155.4	X01.13204321	AT1G35670	13205345	13208289	+	upstream	-1023	-1023	924	NearestLocation	226	4,14	4,07	100	--------	3,0	CPK11;Calcium Dependent Protein Kinase;calcium-dependent protein kinase
chr01	23351745	23351944	200	*	155.3	X01.23351844	AT1G63010	23347561	23352831	-	inside	987	987	887	NearestLocation	226	4,14	4,07	100	--------	2,0	-;-;-
chr01	13066855	13067054	200	*	155.3	X01.13066954	AT1G35501	13067251	13067335	+	upstream	-297	-297	197	NearestLocation	226	4,14	4,07	100	AAAATGTG_81/11	4,5	-;-;-
chr01	11355683	11355882	200	*	155.2	X01.11355782	AT1G31720	11356076	11358095	+	upstream	-294	-294	194	NearestLocation	226	4,14	4,07	100	AACACGT_56/7	2,5	-;-;-
chr01	10467218	10467417	200	*	155	X01.10467317	AT1G29900	10467956	10472211	+	upstream	-638	-638	539	NearestLocation	226	4,14	4,07	100	AAACGTG_59/9	2,6	-;-;-
chr03	2513291	2513490	200	*	163.4	X03.2513390	AT3G02055	2512913	2513149	-	upstream	-241	-241	142	NearestLocation	232	4,14	4,07	100	TACATGTGT_97/17	2,7	-;-;-
chr02	7980254	7980453	200	*	171.1	X02.7980353	AT2G18370	7980532	7981868	+	upstream	-178	-178	79	NearestLocation	239	4,14	4,07	100	AACACGT_56/7	2,4	-;-;-
chr02	9487734	9487933	200	*	191.7	X02.9487833	AT2G22330	9488413	9491404	+	upstream	-579	-579	480	NearestLocation	255	4,14	4,07	100	--------	2,3	CYP79B3;Cytochrome P450;putative cytochrome P450
chr04	14271261	14271460	200	*	171.3	X04.14271360	AT4G28930	14271072	14271652	+	inside	288	288	189	NearestLocation	239	4,13	4,07	100	TNCACGTGNC_112/5	1,8	-;-;-
chr01	7137808	7138007	200	*	165.6	X01.7137907	AT1G20610	7134659	7137828	-	overlapStart	-80	-80	20	NearestLocation	234	4,13	4,07	100	CACGTGNT_80/6	1,6	CYCB2;3;Core Cell Cycle Genes;NULL
chr03	8591990	8592189	200	*	253	X03.8592089	AT3G23810	8587622	8589754	-	upstream	-2336	-2336	2236	NearestLocation	305	4,13	4,07	100	AAACGTGA_73/11	3,7	-;-;-
chr02	2486785	2486984	200	*	160	X02.2486884	AT2G06255	2457573	2459940	+	downstream	29311	26944	26845	NearestLocation	230	4,13	4,06	100	AANCACGTGGTT_173/7	2,2	-;-;-
chr02	10199131	10199330	200	*	160	X02.10199230	AT2G23970	10199675	10201095	+	upstream	-445	-445	345	NearestLocation	230	4,13	4,06	100	--------	1,9	-;-;-
chr02	10825740	10825939	200	*	160	X02.10825839	AT2G25440	10826735	10829402	+	upstream	-895	-895	796	NearestLocation	230	4,13	4,06	100	--------	2,8	NULL;Receptor kinase-like protein family;putative disease resistance protein
chr02	13902295	13902494	200	*	160	X02.13902394	AT2G32780	13898410	13901870	-	upstream	-524	-524	425	NearestLocation	230	4,13	4,06	100	AAACGTGA_73/11	2,4	-;-;-
chr02	10124914	10125113	200	*	159.8	X02.10125013	AT2G23780	10122497	10124669	-	upstream	-345	-345	245	NearestLocation	229	4,13	4,06	100	--------	2,2	-;-;-
chr02	4657289	4657488	200	*	159.5	X02.4657388	AT2G11620	4658445	4660777	+	upstream	-1057	-1057	957	NearestLocation	229	4,13	4,06	100	AACATGTGTT_168/25	1,9	-;-;-
chr02	10570979	10571178	200	*	159.4	X02.10571078	AT2G24800	10571054	10572636	-	overlapEnd	1558	1558	75	NearestLocation	229	4,13	4,06	100	--------	2,5	PER18;Class III peroxidase;NULL
chr02	5911301	5911500	200	*	159.3	X02.5911400	AT2G14050	5909100	5914374	+	inside	2300	2300	2201	NearestLocation	229	4,13	4,06	100	TGCATGTGTTT_128/20	1,9	-;-;-
chr02	701160	701359	200	*	159.1	X02.701259	AT2G02570	697943	700975	-	upstream	-285	-285	185	NearestLocation	229	4,13	4,06	100	TAACACGT_64/7	2,2	-;-;-
chr01	26435879	26436078	200	*	186	X01.26435978	AT1G70200	26432297	26434538	-	upstream	-1440	-1440	1341	NearestLocation	251	4,13	4,06	100	AACATGTGA_140/23	1,6	-;-;-
chr02	8057188	8057387	200	*	393.7	X02.8057287	AT2G18560	8059106	8061073	+	upstream	-1818	-1818	1719	NearestLocation	420	4,12	4,06	100	GACACGTGTCT_183/17	5,2	-;-;-
chr03	18261255	18261454	200	*	179.1	X03.18261354	AT3G49250	18255960	18260998	-	upstream	-356	-356	257	NearestLocation	245	4,12	4,06	100	CATGTGAC_57/6	2,8	-;-;-
chr05	1190100	1190299	200	*	215.7	X05.1190199	AT5G04275	1188207	1188301	-	upstream	-1899	-1899	1799	NearestLocation	275	4,12	4,05	100	--------	2,2	-;-;-
chr01	26643528	26643727	200	*	178.2	X01.26643627	AT1G70670	26644565	26646200	+	upstream	-937	-937	838	NearestLocation	244	4,12	4,05	100	TACATGTGT_97/17	1,8	-;-;-
chr02	14598834	14599033	200	*	167	X02.14598933	AT2G34655	14596565	14597543	+	downstream	2369	1391	1291	NearestLocation	235	4,12	4,05	100	AAACGTGA_73/11	2,5	-;-;-
chr05	8162532	8162731	200	*	245.5	X05.8162631	AT5G24130	8161928	8164066	+	inside	704	704	604	NearestLocation	299	4,11	4,05	100	--------	3,3	-;-;-
chr05	12421132	12421331	200	*	192.1	X05.12421231	AT5G05045	12439708	12440242	+	upstream	-18476	-18476	18377	NearestLocation	256	4,11	4,05	100	TGACATGTGT_169/21	3,8	-;-;-
chr02	5168071	5168270	200	*	169	X02.5168170	AT2G12646	5166984	5169303	-	inside	1133	1133	1033	NearestLocation	237	4,11	4,04	100	AACATGTGTTT_192/26	2,2	-;-;-
chr02	17836667	17836866	200	*	190.7	X02.17836766	AT2G42870	17836416	17837618	-	inside	852	852	251	NearestLocation	255	4,11	4,04	100	--------	4,7	-;-;-
chr01	19826316	19826515	200	*	257.5	X01.19826415	AT1G53170	19821337	19822399	-	upstream	-4017	-4017	3917	NearestLocation	309	4,10	4,04	100	CACGTGNC_86/4	3,5	-;-;-
chr04	463851	464050	200	*	196.6	X04.463950	AT4G01070	461513	463556	-	upstream	-394	-394	295	NearestLocation	259	4,10	4,03	100	CNCACGTG_48/2	7,5	-;-;-
chr04	18163814	18164013	200	*	166.1	X04.18163913	AT4G38970	18163496	18166008	-	inside	2094	2094	318	NearestLocation	235	4,10	4,03	100	CACGTGNC_86/4	3,0	-;-;-
chr05	13677135	13677334	200	*	162.5	X05.13677234	AT5G35460	13672463	13675503	+	downstream	4771	1731	1632	NearestLocation	232	4,10	4,03	100	CATGTGGT_71/8	2,8	-;-;-
chr01	26734451	26734650	200	*	179	X01.26734550	AT1G70910	26734155	26734771	+	inside	395	395	121	NearestLocation	245	4,10	4,03	100	CATGTGTTT_101/16	2,8	-;-;-
chr02	10113337	10113536	200	*	169.3	X02.10113436	AT2G23760	10107707	10113327	-	upstream	-109	-109	10	NearestLocation	237	4,10	4,03	100	--------	3,2	-;-;-
chr03	4344870	4345069	200	*	147	X03.4344969	AT3G02685	4345538	4345796	-	downstream	826	568	469	NearestLocation	219	4,10	4,03	100	--------	1,8	-;-;-
chr03	8768280	8768479	200	*	146.6	X03.8768379	AT3G24225	8768846	8769695	+	upstream	-466	-466	367	NearestLocation	219	4,10	4,03	100	--------	2,5	-;-;-
chr03	18857710	18857909	200	*	146.6	X03.18857809	AT3G50740	18855043	18857040	-	upstream	-770	-770	670	NearestLocation	219	4,10	4,03	100	--------	2,2	-;-;-
chr03	18092276	18092475	200	*	146.4	X03.18092375	AT3G48790	18093267	18095329	+	upstream	-891	-891	792	NearestLocation	219	4,10	4,03	100	AACATGTGA_140/23	2,5	-;-;-
chr03	11892103	11892302	200	*	146.2	X03.11892202	AT3G30247	11888176	11888726	-	upstream	-3476	-3476	3377	NearestLocation	218	4,10	4,03	100	--------	3,0	-;-;-
chr03	7920010	7920209	200	*	146.1	X03.7920109	AT3G22400	7926728	7931351	+	upstream	-6618	-6618	6519	NearestLocation	218	4,10	4,03	100	--------	2,7	-;-;-
chr03	20212988	20213187	200	*	146.1	X03.20213087	AT3G54610	20213406	20217653	+	upstream	-318	-318	219	NearestLocation	218	4,10	4,03	100	--------	2,4	-;-;-
chr01	20599116	20599315	200	*	160.3	X01.20599215	AT1G55210	20597734	20598768	-	upstream	-448	-448	348	NearestLocation	230	4,09	4,02	100	--------	2,0	-;-;-
chr05	18098200	18098399	200	*	163	X05.18098299	AT5G44820	18095614	18097611	-	upstream	-689	-689	589	NearestLocation	232	4,09	4,02	100	AAAATGTG_81/11	1,6	-;-;-
chr02	2689635	2689834	200	*	162.9	X02.2689734	AT2G06675	2705042	2705476	-	downstream	15742	15308	15208	NearestLocation	232	4,09	4,02	100	AACACNTG_61/8	1,6	-;-;-
chr04	7897562	7897761	200	*	162.7	X04.7897661	AT4G13577	7895719	7898499	-	inside	837	837	738	NearestLocation	232	4,09	4,02	100	AAACGTGAA_94/17	1,6	-;-;-
chr05	17905531	17905730	200	*	179	X05.17905630	AT5G44420	17906968	17907638	-	downstream	2008	1338	1238	NearestLocation	245	4,09	4,02	100	CACGTGAT_106/10	2,4	-;-;-
chr03	6850178	6850377	200	*	167.6	X03.6850277	AT3G19710	6846969	6849582	-	upstream	-696	-696	596	NearestLocation	236	4,08	4,02	100	TAACATGTGG_161/19	1,6	-;-;-
chr05	8395546	8395745	200	*	177.8	X05.8395645	AT5G24550	8392059	8395302	-	upstream	-344	-344	244	NearestLocation	244	4,08	4,01	100	AAACGTGA_73/11	4,3	-;-;-
chr04	5801776	5801975	200	*	157.9	X04.5801875	AT4G09070	5802308	5803392	+	upstream	-432	-432	333	NearestLocation	228	4,07	4,01	100	--------	4,1	-;-;-
chr02	15497013	15497212	200	*	229	X02.15497112	AT2G36900	15490560	15492822	-	upstream	-4290	-4290	4191	NearestLocation	286	4,07	4,01	100	AAACGTGAC_93/12	3,5	MEMB11;SNAREs;putative cis-Golgi SNARE protein
chr05	7480070	7480269	200	*	160.6	X05.7480169	AT5G22530	7480413	7481206	+	upstream	-243	-243	144	NearestLocation	230	4,07	4,01	100	AAAATGTG_81/11	2,7	-;-;-
chr01	20155417	20155616	200	*	228.3	X01.20155516	AT1G54000	20154154	20156520	-	inside	1004	1004	904	NearestLocation	285	4,07	4,00	100	CATGTGAC_57/6	4,7	-;-;-
chr01	27711160	27711359	200	*	200.3	X01.27711259	AT1G09865	27711954	27712458	+	upstream	-694	-694	595	NearestLocation	262	4,07	4,00	100	AAACGTGA_73/11	2,6	-;-;-
chr04	18478743	18478942	200	*	188.9	X04.18478842	AT4G39830	18478890	18481343	+	overlapStart	-48	-48	52	NearestLocation	253	4,06	4,00	100	CATGTGTTT_101/16	1,6	-;-;-
chr03	5535015	5535214	200	*	177	X03.5535114	AT3G16330	5535124	5536237	+	overlapStart	-10	-10	90	NearestLocation	243	4,06	4,00	100	AAACGTGGA_107/10	2,1	-;-;-
chr05	16659560	16659759	200	*	181.1	X05.16659659	AT5G41663	16660469	16660640	-	downstream	980	809	710	NearestLocation	247	4,05	3,99	100	TACATGTGA_94/16	1,9	-;-;-
chr02	17000411	17000610	200	*	184	X02.17000510	AT2G40750	17000419	17002528	-	overlapEnd	2018	2018	8	NearestLocation	249	4,05	3,99	100	AACATGTGA_140/23	2,2	AtWRKY54;WRKY Transcription Factor Superfamily;hypothetical protein
chr05	6185209	6185408	200	*	233.9	X05.6185308	AT5G18600	6183166	6184038	-	upstream	-1270	-1270	1171	NearestLocation	290	4,05	3,99	100	--------	2,9	-;-;-
chr05	13753547	13753746	200	*	153	X05.13753646	AT5G35570	13749500	13753567	-	overlapStart	-79	-79	20	NearestLocation	224	4,05	3,98	100	AAAATGTG_81/11	2,1	-;-;-
chr05	14647914	14648113	200	*	153	X05.14648013	AT5G37060	14642622	14645612	-	upstream	-2402	-2402	2302	NearestLocation	224	4,05	3,98	100	AACATGTGA_140/23	2,9	ATCHX24;Antiporters;putative transporter protein
chr05	23567087	23567286	200	*	153	X05.23567186	AT5G58280	23567300	23568859	+	upstream	-114	-114	14	NearestLocation	224	4,05	3,98	100	--------	2,8	-;-;-
chr05	20051030	20051229	200	*	153	X05.20051129	AT5G49450	20051829	20052735	+	upstream	-699	-699	600	NearestLocation	224	4,05	3,98	100	AAACGTGGA_107/10	3,3	BZIP01;basic region leucine zipper (bZIP) Transcription Factor;bZIP family transcription factor; similar to bZIP transcription factor GI:1769891 from (Arabidopsis thaliana)
chr05	26193884	26194083	200	*	152.6	X05.26193983	AT5G65530	26190592	26193237	-	upstream	-747	-747	647	NearestLocation	224	4,05	3,98	100	AACATGTGT_141/24	2,4	-;-;-
chr05	13679120	13679319	200	*	152.6	X05.13679219	AT5G05195	13684009	13684470	+	upstream	-4789	-4789	4690	NearestLocation	224	4,05	3,98	100	--------	2,6	-;-;-
chr05	8957325	8957524	200	*	152.6	X05.8957424	AT5G00470	8957542	8958629	+	upstream	-118	-118	18	NearestLocation	224	4,05	3,98	100	AAAATGTG_81/11	4,2	-;-;-
chr05	24687215	24687414	200	*	152.5	X05.24687314	AT5G61412	24686610	24687366	-	overlapStart	52	52	48	NearestLocation	223	4,05	3,98	100	--------	1,7	-;-;-
chr05	22390553	22390752	200	*	152.4	X05.22390652	AT5G55190	22392063	22394185	+	upstream	-1411	-1411	1311	NearestLocation	223	4,05	3,98	100	--------	2,0	-;-;-
chr05	24566052	24566251	200	*	152.3	X05.24566151	AT5G61050	24565482	24566615	-	inside	463	463	364	NearestLocation	223	4,05	3,98	100	AAACACNTG_76/8	2,2	-;-;-
chr02	1315633	1315832	200	*	261.5	X02.1315732	AT2G04046	1315860	1316351	+	upstream	-128	-128	28	NearestLocation	312	4,05	3,98	100	AAAACGTGT_156/27	3,6	-;-;-
chr02	2757354	2757553	200	*	167	X02.2757453	AT2G05015	2753377	2754065	-	upstream	-3389	-3389	3289	NearestLocation	235	4,05	3,98	100	--------	2,5	-;-;-
chr02	12868450	12868649	200	*	213.9	X02.12868549	AT2G30130	12868461	12870045	+	overlapStart	89	89	11	NearestLocation	273	4,04	3,98	100	AACACNTG_61/8	2,3	LBD12;Lateral Organ Boundaries Gene Family;expressed protein
chr04	8928840	8929039	200	*	213	X04.8928939	AT4G15670	8929031	8929813	+	overlapStart	-91	-91	8	NearestLocation	273	4,04	3,98	100	AAAATGTG_81/11	2,0	NULL;Miscellaneous Membrane Protein Families;glutaredoxin
chr03	17861235	17861434	200	*	180	X03.17861334	AT3G07915	17863335	17863612	+	upstream	-2001	-2001	1901	NearestLocation	246	4,04	3,97	100	--------	3,1	-;-;-
chr01	19024486	19024685	200	*	165	X01.19024585	AT1G51320	19025642	19026769	+	upstream	-1056	-1056	957	NearestLocation	234	4,04	3,97	100	--------	1,6	-;-;-
chr01	13893531	13893730	200	*	164	X01.13893630	AT1G36730	13898210	13900831	-	downstream	7201	4580	4480	NearestLocation	233	4,03	3,97	100	AAAATGTG_81/11	3,4	AteIF5-2;Eukaryotic Initiation Factor Gene Family;"Eukaryotic translation initiation factor 5, putative"
chr05	24393086	24393285	200	*	222.3	X05.24393185	AT5G60690	24396981	24402195	+	upstream	-3795	-3795	3696	NearestLocation	280	4,03	3,97	100	ATGCATGTGTNT_102/20	2,4	-;-;-
chr05	21086109	21086308	200	*	211.1	X05.21086208	AT5G51860	21081844	21084427	-	upstream	-1781	-1781	1682	NearestLocation	271	4,03	3,96	100	TAACATGTGT_165/24	5,0	-;-;-
chr01	12896619	12896818	200	*	191.2	X01.12896718	AT1G35210	12896582	12897675	-	inside	957	957	37	NearestLocation	255	4,03	3,96	100	AAAATGTG_81/11	2,3	-;-;-
chr05	7345179	7345378	200	*	156	X05.7345278	AT5G22160	7346944	7349255	+	upstream	-1666	-1666	1566	NearestLocation	226	4,03	3,96	100	TAACACGT_64/7	2,9	-;-;-
chr05	26806406	26806605	200	*	249.6	X05.26806505	AT5G09825	26805478	26805862	-	upstream	-644	-644	544	NearestLocation	302	4,02	3,96	100	CNCACGTGACT_168/14	2,9	-;-;-
chr05	17758412	17758611	200	*	163.6	X05.17758511	AT5G44120	17756238	17758336	-	upstream	-176	-176	76	NearestLocation	233	4,02	3,95	100	--------	2,0	-;-;-
chr04	6877150	6877349	200	*	165	X04.6877249	AT4G05870	6878319	6878675	+	upstream	-1069	-1069	970	NearestLocation	234	4,02	3,95	100	--------	2,7	-;-;-
chr03	9876078	9876277	200	*	213.2	X03.9876177	AT3G26816	9875893	9876103	-	overlapStart	-75	-75	25	NearestLocation	273	4,02	3,95	100	--------	3,5	-;-;-
chr01	2358837	2359036	200	*	177.1	X01.2358936	AT1G07640	2353031	2356413	-	upstream	-2523	-2523	2424	NearestLocation	244	4,01	3,95	100	AAAAACGTGGA_204/29	5,7	-;-;-
chr02	18629128	18629327	200	*	218	X02.18629227	AT2G45190	18628252	18630779	-	inside	1551	1551	876	NearestLocation	277	4,01	3,94	100	AAAAACGTGAC_204/31	2,4	-;-;-
chr05	10935265	10935464	200	*	173.6	X05.10935364	AT5G28910	10930539	10933188	-	upstream	-2176	-2176	2077	NearestLocation	241	4,01	3,94	100	AACACNTG_61/8	1,9	-;-;-
chr02	9028882	9029081	200	*	172	X02.9028981	AT2G21045	9027730	9029058	+	overlapEnd	1252	1252	23	NearestLocation	239	4,00	3,94	100	--------	2,8	-;-;-
chr05	12566744	12566943	200	*	168	X05.12566843	AT5G33300	12562426	12565780	-	upstream	-1064	-1064	964	NearestLocation	236	4,00	3,94	100	AAAATGTG_81/11	3,0	-;-;-
chr01	24824293	24824492	200	*	177.1	X01.24824392	AT1G66540	24824356	24826683	+	overlapStart	36	36	63	NearestLocation	243	4,00	3,94	100	AAACGTGGA_107/10	2,7	-;-;-
chr01	13523945	13524144	200	*	155	X01.13524044	AT1G36150	13528257	13529470	+	upstream	-4213	-4213	4113	NearestLocation	226	4,00	3,93	100	--------	2,8	NULL;Lipid Metabolism Gene Families;"non-specific lipid transfer protein, putative"
chr01	14005859	14006058	200	*	155	X01.14005958	AT1G36942	14006147	14006341	-	downstream	383	189	89	NearestLocation	226	4,00	3,93	100	ATGCATGTGT_88/19	3,7	-;-;-
chr01	26039080	26039279	200	*	155	X01.26039179	AT1G69260	26038905	26040720	+	inside	275	275	175	NearestLocation	226	4,00	3,93	100	AAACGTGT_93/11	2,2	-;-;-
chr01	9247466	9247665	200	*	154.7	X01.9247565	AT1G06017	9247263	9247559	-	overlapStart	-7	-7	93	NearestLocation	225	4,00	3,93	100	AANNACGTG_44/1	4,2	-;-;-
chr01	4953785	4953984	200	*	154.4	X01.4953884	AT1G14470	4954037	4955702	+	upstream	-153	-153	53	NearestLocation	225	4,00	3,93	100	--------	2,9	-;-;-
chr01	10083036	10083235	200	*	154.3	X01.10083135	AT1G28695	10081871	10083122	-	overlapStart	-14	-14	86	NearestLocation	225	4,00	3,93	100	--------	2,4	-;-;-
chr01	8856506	8856705	200	*	154.3	X01.8856605	AT1G25260	8853534	8855874	-	upstream	-732	-732	632	NearestLocation	225	4,00	3,93	100	--------	2,6	-;-;-
chr01	15632460	15632659	200	*	154.1	X01.15632559	AT1G41880	15650635	15652542	-	downstream	19982	18075	17976	NearestLocation	225	4,00	3,93	100	--------	2,3	-;-;-
chr01	7609489	7609688	200	*	154	X01.7609588	AT1G21670	7610241	7612721	+	upstream	-653	-653	553	NearestLocation	225	4,00	3,93	100	TNCACGTG_49/1	3,7	-;-;-
chr05	21194114	21194313	200	*	289.9	X05.21194213	AT5G52155	21192097	21194086	-	upstream	-128	-128	28	NearestLocation	335	3,99	3,93	100	AACACNTG_61/8	2,9	-;-;-
chr01	18430293	18430492	200	*	167.6	X01.18430392	AT1G49780	18428788	18430497	-	inside	105	105	5	NearestLocation	236	3,99	3,92	100	CACACGTGT_160/12	1,9	-;-;-
chr05	3932581	3932780	200	*	181.6	X05.3932680	AT5G12170	3931349	3935142	+	inside	1331	1331	1232	NearestLocation	247	3,99	3,92	100	--------	2,3	-;-;-
chr02	7221986	7222185	200	*	159	X02.7222085	AT2G16660	7218654	7221890	-	upstream	-196	-196	96	NearestLocation	229	3,99	3,92	100	ATGCATGTGT_88/19	2,3	NULL;Nodulin-like protein family;nodulin-like protein
chr02	14560039	14560238	200	*	159	X02.14560138	AT2G34560	14560163	14562950	+	overlapStart	-25	-25	75	NearestLocation	229	3,99	3,92	100	CACGTGCC_113/6	2,6	-;-;-
chr02	1583232	1583431	200	*	158.9	X02.1583331	AT2G04540	1581376	1584702	-	inside	1370	1370	1271	NearestLocation	229	3,99	3,92	100	--------	2,1	-;-;-
chr02	16443958	16444157	200	*	158.9	X02.16444057	AT2G39370	16443996	16445408	-	overlapEnd	1350	1350	38	NearestLocation	229	3,99	3,92	100	GACATGTGC_120/16	1,9	-;-;-
chr02	10802802	10803001	200	*	158.8	X02.10802901	AT2G25360	10804249	10805761	+	upstream	-1347	-1347	1248	NearestLocation	229	3,99	3,92	100	AAACACGTGAT_241/25	2,5	-;-;-
chr02	6493775	6493974	200	*	158.6	X02.6493874	AT2G15020	6491425	6493512	-	upstream	-362	-362	263	NearestLocation	228	3,99	3,92	100	--------	1,9	-;-;-
chr02	8206495	8206694	200	*	158.6	X02.8206594	AT2G18940	8203705	8206478	-	upstream	-116	-116	17	NearestLocation	228	3,99	3,92	100	AAAATGTG_81/11	2,4	-;-;-
chr02	17542278	17542477	200	*	158.3	X02.17542377	AT2G42040	17543005	17545532	+	upstream	-627	-627	528	NearestLocation	228	3,99	3,92	100	CACGTGGA_83/1	2,9	-;-;-
chr02	15676258	15676457	200	*	158.2	X02.15676357	AT2G37360	15673410	15675920	-	upstream	-438	-438	338	NearestLocation	228	3,99	3,92	100	--------	1,7	NULL;ABC transporters;putative ABC transporter
chr02	11997259	11997458	200	*	158.2	X02.11997358	AT2G28150	11999736	12002738	+	upstream	-2378	-2378	2278	NearestLocation	228	3,99	3,92	100	--------	3,0	-;-;-
chr02	8778002	8778201	200	*	158.1	X02.8778101	AT2G20340	8779667	8782789	+	upstream	-1565	-1565	1466	NearestLocation	228	3,99	3,92	100	ATGCATGTGG_78/10	2,1	-;-;-
chr02	13316411	13316610	200	*	158.1	X02.13316510	AT2G31240	13317271	13319560	-	downstream	3050	761	661	NearestLocation	228	3,99	3,92	100	AAACGTGT_93/11	1,9	-;-;-
chr02	7331491	7331690	200	*	158.1	X02.7331590	AT2G16910	7331721	7334254	+	upstream	-131	-131	31	NearestLocation	228	3,99	3,92	100	--------	2,4	-;-;-
chr04	14431808	14432007	200	*	240	X04.14431907	AT4G29285	14431526	14432290	+	inside	382	382	282	NearestLocation	295	3,98	3,92	100	--------	2,4	-;-;-
chr01	5831334	5831533	200	*	166.3	X01.5831433	AT1G17065	5832303	5834030	+	upstream	-869	-869	770	NearestLocation	235	3,98	3,92	100	--------	2,1	-;-;-
chr05	19101299	19101498	200	*	187	X05.19101398	AT5G06925	19100802	19101205	+	downstream	596	193	94	NearestLocation	252	3,98	3,91	100	TAACATGTGTT_190/25	2,4	-;-;-
chr01	28356851	28357050	200	*	181	X01.28356950	AT1G09875	28354197	28354597	-	upstream	-2353	-2353	2254	NearestLocation	247	3,98	3,91	100	AAAATGTG_81/11	3,2	-;-;-
chr04	7753102	7753301	200	*	148	X04.7753201	AT4G13320	7753311	7754149	+	upstream	-109	-109	10	NearestLocation	220	3,97	3,91	100	--------	2,5	-;-;-
chr04	10070939	10071138	200	*	148	X04.10071038	AT4G18197	10071481	10073557	+	upstream	-443	-443	343	NearestLocation	220	3,97	3,91	100	AAAAACGTGT_192/28	3,2	-;-;-
chr04	11963153	11963352	200	*	148	X04.11963252	AT4G07100	11962901	11963078	-	upstream	-174	-174	75	NearestLocation	220	3,97	3,91	100	--------	2,5	-;-;-
chr04	11675738	11675937	200	*	147.8	X04.11675837	AT4G22035	11674333	11675463	+	downstream	1505	375	275	NearestLocation	220	3,97	3,91	100	CACATGTGTNT_130/20	4,2	-;-;-
chr04	7196618	7196817	200	*	147.7	X04.7196717	AT4G12005	7196364	7197226	+	inside	354	354	254	NearestLocation	220	3,97	3,91	100	AAAAACGTGAA_198/34	2,2	-;-;-
chr04	13190776	13190975	200	*	147.4	X04.13190875	AT4G25980	13189393	13191507	+	inside	1483	1483	532	NearestLocation	219	3,97	3,91	100	CACACGTGAA_163/13	2,8	NULL;Miscellaneous Membrane Protein Families;F28M20_140 putative protein
chr04	522072	522271	200	*	147.3	X04.522171	AT4G01240	517795	521972	-	upstream	-200	-200	100	NearestLocation	219	3,97	3,91	100	TTACACGTGAT_199/18	2,5	-;-;-
chr03	16420796	16420995	200	*	153	X03.16420895	AT3G44950	16421045	16421286	+	upstream	-149	-149	50	NearestLocation	224	3,97	3,91	100	ACGTGGC_35/2	2,8	-;-;-
chr03	5108932	5109131	200	*	148.8	X03.5109031	AT3G15170	5109782	5111608	+	upstream	-750	-750	651	NearestLocation	220	3,96	3,90	100	AAACACNTG_76/8	1,7	-;-;-
chr01	3960324	3960523	200	*	171.7	X01.3960423	AT1G04877	3960944	3961245	+	upstream	-520	-520	421	NearestLocation	239	3,96	3,89	100	GACATGTGG_123/15	2,0	-;-;-
chr02	12593656	12593855	200	*	195.4	X02.12593755	AT2G29330	12594536	12596438	+	upstream	-780	-780	681	NearestLocation	258	3,96	3,89	100	--------	2,2	NULL;Miscellaneous Membrane Protein Families;putative tropinone reductase
chr04	2489162	2489361	200	*	161.4	X04.2489261	AT4G04900	2485994	2488611	-	upstream	-651	-651	551	NearestLocation	231	3,95	3,89	100	--------	2,6	-;-;-
chr03	17876444	17876643	200	*	162.4	X03.17876543	AT3G48270	17876571	17878173	+	overlapStart	-27	-27	72	NearestLocation	232	3,95	3,89	100	AACACGTNTT_62/8	2,8	-;-;-
chr02	15724142	15724341	200	*	183.6	X02.15724241	AT2G37450	15722480	15725062	-	inside	820	820	721	NearestLocation	249	3,95	3,89	100	--------	2,5	NULL;Nodulin-like protein family;nodulin-like protein
chr05	23151896	23152095	200	*	163.5	X05.23151995	AT5G57150	23152174	23155066	+	upstream	-178	-178	79	NearestLocation	232	3,95	3,89	100	--------	2,1	-;-;-
chr01	18190825	18191024	200	*	168	X01.18190924	AT1G49190	18191267	18193782	+	upstream	-343	-343	243	NearestLocation	236	3,95	3,88	100	AAAATGTG_81/11	2,3	ARR19;Response Regulator;hypothetical protein
chr02	10522498	10522697	200	*	179	X02.10522597	AT2G24710	10516780	10520684	-	upstream	-1914	-1914	1814	NearestLocation	245	3,95	3,88	100	TACATGTGG_93/12	1,6	ATGLR2.3;Ion Channel Families;putative ligand-gated ion channel protein
chr01	27215154	27215353	200	*	178.9	X01.27215253	AT1G72290	27215787	27216857	+	upstream	-533	-533	434	NearestLocation	245	3,95	3,88	100	--------	1,6	-;-;-
chr03	318332	318531	200	*	146	X03.318431	AT3G01910	314693	317431	-	upstream	-1001	-1001	901	NearestLocation	218	3,94	3,88	100	AAAAACGTGG_194/28	2,3	-;-;-
chr03	4672672	4672871	200	*	146	X03.4672771	AT3G14100	4672916	4676162	+	upstream	-144	-144	45	NearestLocation	218	3,94	3,88	100	--------	2,0	-;-;-
chr03	9208785	9208984	200	*	146	X03.9208884	AT3G25290	9208861	9210653	+	overlapStart	23	23	76	NearestLocation	218	3,94	3,88	100	AAACACNTG_76/8	1,7	-;-;-
chr03	17701654	17701853	200	*	146	X03.17701753	AT3G47960	17697942	17700923	-	upstream	-831	-831	731	NearestLocation	218	3,94	3,88	100	ATGCATGTG_54/7	2,3	NULL;Organic Solute Cotransporters;putative peptide transporter
chr03	161497	161696	200	*	146	X03.161596	AT3G01420	159450	162905	-	inside	1309	1309	1209	NearestLocation	218	3,94	3,88	100	AAAATGTG_81/11	2,5	-;-;-
chr03	3356032	3356231	200	*	145.9	X03.3356131	AT3G10720	3354406	3357754	-	inside	1622	1622	1523	NearestLocation	218	3,94	3,88	100	CACGTGAA_65/8	5,0	NULL;Carbohydrate Esterase Gene Families;putative pectinesterase
chr03	9555901	9556100	200	*	145.9	X03.9556000	AT3G26130	9551789	9555667	-	upstream	-333	-333	234	NearestLocation	218	3,94	3,88	100	AAACGTGT_93/11	1,9	-;-;-
chr03	10586317	10586516	200	*	145.8	X03.10586416	AT3G28330	10586566	10587759	-	downstream	1343	150	50	NearestLocation	218	3,94	3,88	100	--------	2,0	-;-;-
chr03	5411142	5411341	200	*	145	X03.5411241	AT3G15970	5408792	5411153	-	overlapStart	-89	-89	11	NearestLocation	217	3,94	3,88	100	--------	1,8	-;-;-
chr03	2057933	2058132	200	*	214.5	X03.2058032	AT3G06590	2052693	2055666	-	upstream	-2366	-2366	2267	NearestLocation	274	3,94	3,88	100	ATACACGTGAA_185/18	2,9	-;-;-
chr03	6789700	6789899	200	*	163	X03.6789799	AT3G19550	6787127	6788424	-	upstream	-1376	-1376	1276	NearestLocation	232	3,94	3,88	100	TGCATGTNTNT_60/6	1,6	-;-;-
chr01	9199807	9200006	200	*	173.9	X01.9199906	AT1G26620	9195512	9199671	-	upstream	-235	-235	136	NearestLocation	241	3,94	3,88	100	--------	1,6	-;-;-
chr02	15091995	15092194	200	*	193	X02.15092094	AT2G35940	15088762	15092415	-	inside	321	321	221	NearestLocation	256	3,94	3,87	100	CACGTGNTT_114/7	2,2	-;-;-
chr04	17793235	17793434	200	*	192.7	X04.17793334	AT4G37840	17790080	17792198	-	upstream	-1136	-1136	1037	NearestLocation	256	3,94	3,87	100	GACATGTGA_123/19	2,4	-;-;-
chr05	7025000	7025199	200	*	189.3	X05.7025099	AT5G03205	7023444	7023923	-	upstream	-1177	-1177	1077	NearestLocation	253	3,93	3,87	100	AAAATGTG_81/11	3,3	-;-;-
chr05	7024651	7024850	200	*	204.7	X05.7024750	AT5G03205	7023444	7023923	-	upstream	-827	-827	728	NearestLocation	266	3,93	3,87	100	TACATGTGAC_114/17	5,2	-;-;-
chr03	17917554	17917753	200	*	170.1	X03.17917653	AT3G48380	17916416	17920315	+	inside	1238	1238	1138	NearestLocation	238	3,93	3,87	100	AAACACGTGGT_257/23	3,5	-;-;-
chr05	23681954	23682153	200	*	168.4	X05.23682053	AT5G58590	23680063	23681935	-	upstream	-119	-119	19	NearestLocation	236	3,93	3,86	100	--------	2,5	-;-;-
chr05	624003	624202	200	*	174.7	X05.624102	AT5G02760	625254	627124	+	upstream	-1152	-1152	1052	NearestLocation	242	3,92	3,86	100	--------	1,6	-;-;-
chr02	9683633	9683832	200	*	243	X02.9683732	AT2G22770	9684562	9686613	+	upstream	-830	-830	730	NearestLocation	297	3,92	3,86	100	TAACACGTGG_247/23	2,9	-;-;-
chr01	7536519	7536718	200	*	176	X01.7536618	AT1G21520	7534019	7534927	-	upstream	-1691	-1691	1592	NearestLocation	243	3,92	3,86	100	--------	2,3	-;-;-
chr01	3081205	3081404	200	*	201	X01.3081304	AT1G04703	3083820	3084222	+	upstream	-2516	-2516	2416	NearestLocation	263	3,91	3,85	100	ATGCATGTG_54/7	2,9	-;-;-
chr05	26135190	26135389	200	*	166.1	X05.26135289	AT5G65410	26136002	26137554	+	upstream	-712	-712	613	NearestLocation	235	3,91	3,85	100	--------	1,6	-;-;-
chr01	29005256	29005455	200	*	200.7	X01.29005355	AT1G77200	29004163	29005281	-	overlapStart	-75	-75	25	NearestLocation	263	3,91	3,85	100	--------	2,0	-;-;-
chr05	15146492	15146691	200	*	152	X05.15146591	AT5G38000	15141650	15143542	+	downstream	4942	3050	2950	NearestLocation	223	3,90	3,84	100	--------	2,7	-;-;-
chr05	18249191	18249390	200	*	152	X05.18249290	AT5G45130	18244171	18246450	+	downstream	5119	2840	2741	NearestLocation	223	3,90	3,84	100	--------	2,9	-;-;-
chr05	21156131	21156330	200	*	151.8	X05.21156230	AT5G07855	21154854	21155208	+	downstream	1376	1022	923	NearestLocation	223	3,90	3,84	100	CACGTGC_40/3	1,6	-;-;-
chr05	8287910	8288109	200	*	151.8	X05.8288009	AT5G24320	8284366	8288351	-	inside	341	341	242	NearestLocation	223	3,90	3,84	100	TACATGTGG_93/12	5,2	-;-;-
chr05	573968	574167	200	*	151.7	X05.574067	AT5G02550	572970	573634	-	upstream	-434	-434	334	NearestLocation	223	3,90	3,84	100	AAAATGTG_81/11	2,0	-;-;-
chr05	18577245	18577444	200	*	151.7	X05.18577344	AT5G45800	18575520	18579241	-	inside	1897	1897	1725	NearestLocation	223	3,90	3,84	100	--------	1,8	-;-;-
chr05	3549345	3549544	200	*	151.6	X05.3549444	AT5G11160	3550300	3552255	+	upstream	-856	-856	756	NearestLocation	223	3,90	3,84	100	--------	1,8	NULL;Miscellaneous Membrane Protein Families;adenine phosphoribosyltransferase - like protein
chr05	16062398	16062597	200	*	151.4	X05.16062497	AT5G40155	16061891	16062548	+	overlapEnd	607	607	49	NearestLocation	223	3,90	3,84	100	--------	2,3	-;-;-
chr05	17683368	17683567	200	*	151.4	X05.17683467	AT5G43940	17684156	17686534	+	upstream	-688	-688	589	NearestLocation	223	3,90	3,84	100	AACACNTG_61/8	2,5	-;-;-
chr05	16071558	16071757	200	*	151.1	X05.16071657	AT5G40200	16070146	16073387	+	inside	1512	1512	1412	NearestLocation	222	3,90	3,84	100	AAAATGTG_81/11	2,2	-;-;-
chr05	1204932	1205131	200	*	151.1	X05.1205031	AT5G04310	1202967	1207946	-	inside	2914	2914	1965	NearestLocation	222	3,90	3,84	100	--------	1,9	-;-;-
chr04	14347553	14347752	200	*	170.2	X04.14347652	AT4G29110	14348637	14349720	+	upstream	-985	-985	885	NearestLocation	238	3,90	3,83	100	AAAATGTG_81/11	1,6	-;-;-
chr05	3490048	3490247	200	*	166	X05.3490147	AT5G11020	3486242	3489316	-	upstream	-832	-832	732	NearestLocation	234	3,90	3,83	100	TAACATGTGA_164/23	1,6	-;-;-
chr05	24379137	24379336	200	*	165.1	X05.24379236	AT5G08965	24379772	24380251	+	upstream	-536	-536	436	NearestLocation	234	3,90	3,83	100	CATGTGAC_57/6	1,6	-;-;-
chr03	18056964	18057163	200	*	233.2	X03.18057063	AT3G48740	18052466	18054832	-	upstream	-2232	-2232	2132	NearestLocation	289	3,89	3,83	100	--------	2,2	NULL;Miscellaneous Membrane Protein Families;MTN3-like protein
chr02	15730703	15730902	200	*	236	X02.15730802	AT2G37460	15726338	15729170	-	upstream	-1632	-1632	1533	NearestLocation	291	3,89	3,83	100	AAAACGTGGA_173/28	3,0	NULL;Nodulin-like protein family;nodulin-like protein
chr01	8038951	8039150	200	*	238.9	X01.8039050	AT1G22710	8030587	8033156	-	upstream	-5894	-5894	5795	NearestLocation	294	3,89	3,83	100	--------	4,0	NULL;Organic Solute Cotransporters;"putative sucrose transport protein, SUC2"
chr01	501834	502033	200	*	166	X01.501933	AT1G02450	497917	498539	-	upstream	-3395	-3395	3295	NearestLocation	234	3,88	3,82	100	AAAATGTG_81/11	2,4	-;-;-
chr05	5906517	5906716	200	*	156.6	X05.5906616	AT5G17870	5907589	5908464	+	upstream	-973	-973	873	NearestLocation	227	3,88	3,81	100	CACGTGGA_83/1	1,6	-;-;-
chr02	12943855	12944054	200	*	190.2	X02.12943954	AT2G30370	12940349	12942829	-	upstream	-1125	-1125	1026	NearestLocation	254	3,87	3,81	100	--------	2,5	-;-;-
chr04	11979987	11980186	200	*	184.8	X04.11980086	AT4G22790	11975031	11976849	-	upstream	-3237	-3237	3138	NearestLocation	250	3,87	3,81	100	AAAAACGTGT_192/28	2,4	-;-;-
chr04	17145002	17145201	200	*	230	X04.17145101	AT4G36230	17145525	17146544	+	upstream	-423	-423	324	NearestLocation	286	3,87	3,81	100	ATGCATGTGA_82/12	4,0	-;-;-
chr03	21096367	21096566	200	*	187.4	X03.21096466	AT3G57010	21095600	21097481	-	inside	1015	1015	767	NearestLocation	252	3,87	3,81	100	AAACGTGTT_113/11	2,9	-;-;-
chr01	27746714	27746913	200	*	187.5	X01.27746813	AT1G73790	27744649	27745429	+	downstream	2165	1385	1285	NearestLocation	252	3,87	3,80	100	AAACACNTGCNT_92/8	1,5	-;-;-
chr02	357169	357368	200	*	177	X02.357268	AT2G01818	353344	355594	-	upstream	-1674	-1674	1575	NearestLocation	243	3,87	3,80	100	AAACACNTG_76/8	2,0	-;-;-
chr01	24619301	24619500	200	*	183.6	X01.24619400	AT1G66140	24619830	24622117	-	downstream	2717	430	330	NearestLocation	249	3,86	3,80	100	--------	2,5	-;-;-
chr03	10285664	10285863	200	*	148	X03.10285763	AT3G05285	10284622	10285086	-	upstream	-678	-678	578	NearestLocation	220	3,86	3,80	100	--------	1,6	-;-;-
chr02	11438482	11438681	200	*	178	X02.11438581	AT2G26820	11437689	11442379	+	inside	893	893	793	NearestLocation	244	3,86	3,79	100	TGCATGTGG_69/9	1,6	-;-;-
chr05	21085947	21086146	200	*	213.9	X05.21086046	AT5G51860	21081844	21084427	-	upstream	-1619	-1619	1520	NearestLocation	273	3,86	3,79	100	--------	4,1	-;-;-
chr01	2613683	2613882	200	*	167.2	X01.2613782	AT1G08290	2609996	2613377	-	upstream	-405	-405	306	NearestLocation	235	3,85	3,79	100	--------	1,6	-;-;-
chr01	8379394	8379593	200	*	154	X01.8379493	AT1G23690	8377262	8378769	-	upstream	-725	-725	625	NearestLocation	225	3,85	3,79	100	AAAACGTGAA_158/33	2,3	-;-;-
chr01	13351436	13351635	200	*	153.9	X01.13351535	AT1G35895	13346878	13354225	-	inside	2689	2689	2590	NearestLocation	225	3,85	3,79	100	--------	2,3	-;-;-
chr01	20101221	20101420	200	*	153.9	X01.20101320	AT1G53840	20101299	20103690	+	overlapStart	21	21	78	NearestLocation	225	3,85	3,79	100	TGCATGTGA_74/11	3,4	NULL;Carbohydrate Esterase Gene Families;"pectinesterase, putative"
chr01	17527942	17528141	200	*	153.6	X01.17528041	AT1G47655	17525342	17526308	+	downstream	2700	1734	1634	NearestLocation	224	3,85	3,79	100	--------	1,9	-;-;-
chr01	29187935	29188134	200	*	153.5	X01.29188034	AT1G77660	29185838	29187932	-	upstream	-102	-102	3	NearestLocation	224	3,85	3,79	100	CACGTGCC_113/6	2,0	-;-;-
chr01	7580711	7580910	200	*	153.5	X01.7580810	AT1G21630	7581008	7588153	+	upstream	-198	-198	98	NearestLocation	224	3,85	3,79	100	--------	2,0	-;-;-
chr01	7723085	7723284	200	*	153.3	X01.7723184	AT1G21950	7723162	7723954	-	overlapEnd	770	770	77	NearestLocation	224	3,85	3,79	100	--------	2,0	-;-;-
chr01	5151088	5151287	200	*	153.3	X01.5151187	AT1G14930	5152263	5153104	-	downstream	1916	1075	976	NearestLocation	224	3,85	3,79	100	TGCATGTGAC_94/12	3,2	-;-;-
chr01	26105636	26105835	200	*	153.2	X01.26105735	AT1G69440	26101407	26105328	-	upstream	-408	-408	308	NearestLocation	224	3,85	3,79	100	AACATGTGTNT_154/25	2,9	-;-;-
chr01	24685396	24685595	200	*	153.2	X01.24685495	AT1G66235	24682907	24683996	-	upstream	-1500	-1500	1400	NearestLocation	224	3,85	3,79	100	AAAATGTG_81/11	1,9	-;-;-
chr01	8342931	8343130	200	*	153.2	X01.8343030	AT1G23510	8341388	8342796	-	upstream	-234	-234	135	NearestLocation	224	3,85	3,79	100	CACGTGGA_83/1	2,9	-;-;-
chr01	26618117	26618316	200	*	153.1	X01.26618216	AT1G70590	26618099	26620421	+	inside	117	117	18	NearestLocation	224	3,85	3,79	100	TTNCACGTGNC_130/5	2,1	-;-;-
chr01	15880334	15880533	200	*	153.1	X01.15880433	AT1G07117	15884800	15885225	-	downstream	4791	4366	4267	NearestLocation	224	3,85	3,79	100	TGACACGTGGA_189/17	1,9	-;-;-
chr05	14975678	14975877	200	*	223	X05.14975777	AT5G37690	14973353	14976229	-	inside	451	451	352	NearestLocation	281	3,85	3,79	100	--------	2,5	-;-;-
chr02	484824	485023	200	*	158	X02.484923	AT2G04175	484075	484602	+	downstream	849	322	222	NearestLocation	228	3,84	3,78	100	CACACGTGAT_166/12	2,5	-;-;-
chr02	1865156	1865355	200	*	158	X02.1865255	AT2G05160	1858543	1862064	-	upstream	-3192	-3192	3092	NearestLocation	228	3,84	3,78	100	CACATGTGGT_137/18	2,9	-;-;-
chr02	5056121	5056320	200	*	158	X02.5056220	AT2G12465	5055415	5055880	-	upstream	-340	-340	241	NearestLocation	228	3,84	3,78	100	--------	3,3	-;-;-
chr02	7657534	7657733	200	*	158	X02.7657633	AT2G17600	7654477	7656219	-	upstream	-1415	-1415	1315	NearestLocation	228	3,84	3,78	100	GACACGTGG_174/15	2,7	-;-;-
chr02	12819817	12820016	200	*	158	X02.12819916	AT2G08360	12818935	12819291	+	downstream	981	625	526	NearestLocation	228	3,84	3,78	100	--------	1,8	-;-;-
chr02	16279710	16279909	200	*	158	X02.16279809	AT2G38995	16281959	16284872	+	upstream	-2149	-2149	2050	NearestLocation	228	3,84	3,78	100	CACACGTGGTT_217/12	3,0	-;-;-
chr02	7326906	7327105	200	*	158	X02.7327005	AT2G16900	7323570	7326317	-	upstream	-689	-689	589	NearestLocation	228	3,84	3,78	100	--------	2,7	-;-;-
chr02	11225346	11225545	200	*	158	X02.11225445	AT2G26370	11224565	11226235	+	inside	881	881	690	NearestLocation	228	3,84	3,78	100	CACACGTGT_160/12	3,9	-;-;-
chr02	17659112	17659311	200	*	157.7	X02.17659211	AT2G42410	17657824	17658976	+	downstream	1388	236	136	NearestLocation	228	3,84	3,78	100	TGCATGTGTNT_94/19	1,6	-;-;-
chr02	3534185	3534384	200	*	157.7	X02.3534284	AT2G05445	3532412	3532663	+	downstream	1872	1621	1522	NearestLocation	228	3,84	3,78	100	AACATGTGA_140/23	2,8	-;-;-
chr02	2911590	2911789	200	*	157.6	X02.2911689	AT2G07020	2908473	2911198	-	upstream	-492	-492	392	NearestLocation	228	3,84	3,78	100	--------	2,4	-;-;-
chr02	1772531	1772730	200	*	157.4	X02.1772630	AT2G04825	1767352	1767856	-	upstream	-4774	-4774	4675	NearestLocation	227	3,84	3,78	100	AAAATGTG_81/11	1,9	-;-;-
chr02	16292725	16292924	200	*	157.3	X02.16292824	AT2G39010	16291280	16294101	+	inside	1544	1544	1177	NearestLocation	227	3,84	3,78	100	--------	2,1	NULL;MIP family;putative aquaporin (water channel protein)
chr02	11183352	11183551	200	*	157.1	X02.11183451	AT2G26270	11183842	11187816	+	upstream	-390	-390	291	NearestLocation	227	3,84	3,78	100	TAACATGTGT_165/24	2,4	-;-;-
chr02	18864007	18864206	200	*	157	X02.18864106	AT2G45820	18862953	18864741	-	inside	635	635	535	NearestLocation	227	3,84	3,78	100	--------	2,1	-;-;-
chr01	11631840	11632039	200	*	202	X01.11631939	AT1G32240	11625616	11630745	-	upstream	-1195	-1195	1095	NearestLocation	264	3,84	3,78	100	AAACACGTGT_212/23	4,1	-;-;-
chr05	24949984	24950183	200	*	165	X05.24950083	AT5G62120	24946955	24948225	-	upstream	-1859	-1859	1759	NearestLocation	234	3,84	3,78	100	--------	2,3	ARR23;Response Regulator;putative protein
chr05	24282027	24282226	200	*	173.7	X05.24282126	AT5G60370	24282666	24285061	+	upstream	-540	-540	440	NearestLocation	241	3,83	3,77	100	TACATGTGC_99/14	1,6	-;-;-
chr02	16053174	16053373	200	*	198.5	X02.16053273	AT2G08950	16052331	16052941	+	downstream	943	333	233	NearestLocation	261	3,83	3,77	100	--------	3,0	-;-;-
chr04	10973329	10973528	200	*	189.7	X04.10973428	AT4G20320	10974456	10979627	+	upstream	-1028	-1028	928	NearestLocation	254	3,83	3,77	100	--------	2,5	-;-;-
chr05	18899856	18900055	200	*	156.2	X05.18899955	AT5G46580	18897445	18899646	-	upstream	-310	-310	210	NearestLocation	226	3,83	3,77	100	CATGTGTTT_101/16	2,4	-;-;-
chr04	18432721	18432920	200	*	240.4	X04.18432820	AT4G39730	18432659	18433753	+	inside	161	161	62	NearestLocation	295	3,83	3,76	100	TAACACGTGAT_260/25	3,2	-;-;-
chr04	3116672	3116871	200	*	147	X04.3116771	AT4G06490	3116894	3117334	+	upstream	-122	-122	23	NearestLocation	219	3,83	3,76	100	--------	3,3	-;-;-
chr04	1784885	1785084	200	*	146.7	X04.1784984	AT4G04765	1785788	1786439	+	upstream	-804	-804	704	NearestLocation	219	3,83	3,76	100	TAACACGT_64/7	3,0	-;-;-
chr04	4070753	4070952	200	*	146.4	X04.4070852	AT4G06744	4070549	4072470	-	inside	1618	1618	204	NearestLocation	218	3,83	3,76	100	AACACGT_56/7	2,5	-;-;-
chr04	963177	963376	200	*	146.2	X04.963276	AT4G02180	959964	963678	+	inside	3312	3312	302	NearestLocation	218	3,83	3,76	100	TACACGTGT_149/17	1,9	-;-;-
chr04	6556075	6556274	200	*	146.1	X04.6556174	AT4G10610	6556982	6559602	+	upstream	-808	-808	708	NearestLocation	218	3,83	3,76	100	--------	2,3	-;-;-
chr03	8934277	8934476	200	*	152.9	X03.8934376	AT3G24513	8933920	8934390	+	overlapEnd	456	456	86	NearestLocation	224	3,82	3,76	100	CACATGTGA_116/19	2,0	-;-;-
chr02	17005542	17005741	200	*	216	X02.17005641	AT2G09185	17006644	17007301	+	upstream	-1002	-1002	903	NearestLocation	275	3,81	3,75	100	AAACGTGA_73/11	4,5	-;-;-
chr05	20221243	20221442	200	*	169.5	X05.20221342	AT5G49770	20222669	20227466	+	upstream	-1327	-1327	1227	NearestLocation	237	3,81	3,74	100	--------	1,6	-;-;-
chr01	24393706	24393905	200	*	165	X01.24393805	AT1G65610	24391672	24395503	-	inside	1697	1697	1598	NearestLocation	234	3,81	3,74	100	AAAATGTG_81/11	1,6	-;-;-
chr05	5933640	5933839	200	*	159.9	X05.5933739	AT5G17920	5935038	5939865	+	upstream	-1298	-1298	1199	NearestLocation	229	3,80	3,74	100	--------	1,6	-;-;-
chr05	16481233	16481432	200	*	206	X05.16481332	AT5G41170	16478486	16480584	-	upstream	-748	-748	649	NearestLocation	267	3,80	3,74	100	AAACGTGT_93/11	2,5	-;-;-
chr04	17525784	17525983	200	*	166.3	X04.17525883	AT4G37240	17524461	17525294	+	downstream	1423	590	490	NearestLocation	235	3,80	3,74	100	--------	1,8	-;-;-
chr03	19012940	19013139	200	*	145	X03.19013039	AT3G08185	19012642	19013115	-	overlapStart	75	75	24	NearestLocation	217	3,80	3,74	100	CACACGTGA_154/12	2,8	-;-;-
chr03	4333848	4334047	200	*	145	X03.4333947	AT3G13340	4331531	4335092	+	inside	2417	2417	1045	NearestLocation	217	3,80	3,74	100	AAACACNTG_76/8	2,5	-;-;-
chr03	754129	754328	200	*	145	X03.754228	AT3G03250	749309	754161	-	overlapStart	-67	-67	32	NearestLocation	217	3,80	3,74	100	TGACACGTGT_184/17	2,0	-;-;-
chr03	16832190	16832389	200	*	144.7	X03.16832289	AT3G45800	16829482	16831134	-	upstream	-1156	-1156	1056	NearestLocation	217	3,80	3,74	100	--------	2,8	-;-;-
chr03	11920095	11920294	200	*	144.1	X03.11920194	AT3G30290	11917230	11919546	-	upstream	-648	-648	549	NearestLocation	217	3,80	3,74	100	AAACGTGAC_93/12	2,5	CYP702A8;Cytochrome P450;"cytochrome P450, putative"
chr04	6738301	6738500	200	*	213	X04.6738400	AT4G11030	6738068	6742424	+	inside	332	332	233	NearestLocation	273	3,79	3,73	100	--------	2,0	-;-;-
chr01	22138014	22138213	200	*	254.8	X01.22138113	AT1G60060	22139170	22141815	+	upstream	-1056	-1056	957	NearestLocation	307	3,79	3,73	100	AAACACNTG_76/8	2,7	-;-;-
chr03	6736096	6736295	200	*	146	X03.6736195	AT3G19430	6736061	6738518	-	inside	2322	2322	35	NearestLocation	218	3,79	3,73	100	AAAATGTG_81/11	1,6	-;-;-
chr04	11701669	11701868	200	*	147	X04.11701768	AT4G22080	11700555	11702785	-	inside	1017	1017	917	NearestLocation	219	3,79	3,73	100	AAAATGTG_81/11	3,1	NULL;Polysaccharide Lyase Gene Families;pectate lyase like protein
chr03	1809344	1809543	200	*	206.5	X03.1809443	AT3G06010	1802141	1807530	-	upstream	-1914	-1914	1814	NearestLocation	267	3,79	3,72	100	CACATGTGGT_137/18	2,3	-;-;-
chr03	5403140	5403339	200	*	155.3	X03.5403239	AT3G15950	5397541	5402653	-	upstream	-587	-587	487	NearestLocation	226	3,78	3,72	100	CACATGTGGTT_163/19	1,6	-;-;-
chr05	26632195	26632394	200	*	174.6	X05.26632294	AT5G66700	26634275	26635885	+	upstream	-1981	-1981	1881	NearestLocation	241	3,78	3,72	100	CACGTGGA_83/1	2,3	-;-;-
chr02	7879040	7879239	200	*	162	X02.7879139	AT2G18120	7876544	7878072	-	upstream	-1068	-1068	968	NearestLocation	231	3,78	3,71	100	--------	2,5	-;-;-
chr01	12696434	12696633	200	*	197	X01.12696533	AT1G34650	12692995	12697834	+	inside	3539	3539	1201	NearestLocation	260	3,78	3,71	100	AAAATGTG_81/11	2,1	-;-;-
chr05	2248535	2248734	200	*	213.8	X05.2248634	AT5G07200	2243553	2245339	-	upstream	-3295	-3295	3196	NearestLocation	273	3,77	3,71	100	--------	2,0	-;-;-
chr02	8937928	8938127	200	*	172.8	X02.8938027	AT2G20740	8935537	8937554	+	downstream	2491	474	374	NearestLocation	240	3,77	3,71	100	TACATGTGT_97/17	1,9	-;-;-
chr03	22916097	22916296	200	*	292.4	X03.22916196	AT3G61890	22914154	22915393	-	upstream	-803	-803	704	NearestLocation	337	3,77	3,71	100	AAAACGTGTT_168/27	4,8	-;-;-
chr02	12137911	12138110	200	*	207.9	X02.12138010	AT2G28380	12133732	12136241	-	upstream	-1769	-1769	1670	NearestLocation	269	3,77	3,71	100	CATGTGGTT_100/10	2,5	-;-;-
chr05	8938727	8938926	200	*	170.5	X05.8938826	AT5G25620	8934941	8938768	-	overlapStart	-58	-58	41	NearestLocation	238	3,77	3,71	100	--------	2,0	-;-;-
chr04	17807530	17807729	200	*	225.7	X04.17807629	AT4G37870	17802690	17806705	-	upstream	-925	-925	825	NearestLocation	283	3,77	3,71	100	AAAATGTG_81/11	3,5	-;-;-
chr03	8397045	8397244	200	*	217	X03.8397144	AT3G23430	8387398	8393467	-	upstream	-3677	-3677	3578	NearestLocation	276	3,76	3,70	100	CATGTGAC_57/6	2,5	-;-;-
chr05	23008710	23008909	200	*	156.7	X05.23008809	AT5G56880	23008764	23009709	-	overlapEnd	899	899	54	NearestLocation	227	3,76	3,70	100	TACATGTGTT_135/20	1,6	-;-;-
chr04	11382255	11382454	200	*	161.9	X04.11382354	AT4G21366	11383541	11383955	+	upstream	-1187	-1187	1087	NearestLocation	231	3,76	3,70	100	CATGTGGT_71/8	1,6	-;-;-
chr01	771162	771361	200	*	171.1	X01.771261	AT1G03180	773358	775362	+	upstream	-2096	-2096	1997	NearestLocation	239	3,76	3,70	100	--------	2,7	-;-;-
chr01	18029653	18029852	200	*	210	X01.18029752	AT1G48745	18030704	18031593	+	upstream	-952	-952	852	NearestLocation	270	3,76	3,70	100	--------	2,5	-;-;-
chr05	8354439	8354638	200	*	151	X05.8354538	AT5G24460	8354637	8355925	+	overlapStart	-99	-99	1	NearestLocation	222	3,76	3,70	100	AAACGTGA_73/11	2,5	-;-;-
chr05	13954437	13954636	200	*	151	X05.13954536	AT5G35790	13956672	13959830	-	downstream	5294	2136	2036	NearestLocation	222	3,76	3,70	100	AAACACNTG_76/8	3,8	-;-;-
chr05	1952440	1952639	200	*	151	X05.1952539	AT5G06390	1952505	1955796	+	overlapStart	35	35	65	NearestLocation	222	3,76	3,70	100	--------	2,2	-;-;-
chr05	10273535	10273734	200	*	150.8	X05.10273634	AT5G28288	10276243	10276626	-	downstream	2992	2609	2509	NearestLocation	222	3,76	3,70	100	AAAACGTGGA_173/28	2,8	-;-;-
chr05	3021373	3021572	200	*	150.6	X05.3021472	AT5G09730	3014894	3018342	-	upstream	-3130	-3130	3031	NearestLocation	222	3,76	3,70	100	--------	2,5	-;-;-
chr05	20178565	20178764	200	*	150.2	X05.20178664	AT5G07445	20176062	20176345	-	upstream	-2319	-2319	2220	NearestLocation	222	3,76	3,70	100	GACATGTGT_126/20	1,6	-;-;-
chr05	9245692	9245891	200	*	150.1	X05.9245791	AT5G26340	9243398	9247540	-	inside	1748	1748	1649	NearestLocation	222	3,76	3,70	100	AAAATGTG_81/11	2,7	NULL;Organic Solute Cotransporters;hexose transporter - like protein
chr05	23646483	23646682	200	*	150.1	X05.23646582	AT5G58500	23645062	23646347	-	upstream	-235	-235	136	NearestLocation	222	3,76	3,70	100	--------	3,8	-;-;-
chr05	19877526	19877725	200	*	150	X05.19877625	AT5G49040	19882676	19883251	-	downstream	5625	5050	4951	NearestLocation	221	3,76	3,70	100	AAACGTGG_91/9	2,0	-;-;-
chr05	15382091	15382290	200	*	150	X05.15382190	AT5G38420	15380907	15382071	-	upstream	-119	-119	20	NearestLocation	221	3,76	3,70	100	TGNCACGTGAT_153/10	2,5	-;-;-
chr01	8208770	8208969	200	*	165.2	X01.8208869	AT1G23160	8209226	8211486	+	upstream	-356	-356	257	NearestLocation	234	3,75	3,69	100	ATGCATGTGA_82/12	2,2	-;-;-
chr02	16759321	16759520	200	*	185.6	X02.16759420	AT2G40120	16754891	16757599	-	upstream	-1821	-1821	1722	NearestLocation	250	3,75	3,69	100	--------	3,2	-;-;-
chr04	15959812	15960011	200	*	203.8	X04.15959911	AT4G33080	15959906	15964819	+	overlapStart	6	6	94	NearestLocation	265	3,75	3,69	100	GACACGTGTC_174/17	3,0	-;-;-
chr02	14706526	14706725	200	*	161.2	X02.14706625	AT2G08690	14706844	14707426	+	upstream	-218	-218	119	NearestLocation	231	3,74	3,68	100	AACATGTGT_141/24	2,1	-;-;-
chr02	11858306	11858505	200	*	189	X02.11858405	AT2G27830	11860218	11861525	+	upstream	-1812	-1812	1713	NearestLocation	253	3,74	3,68	100	--------	1,5	-;-;-
chr01	23170413	23170612	200	*	204	X01.23170512	AT1G62570	23168767	23172175	+	inside	1745	1745	1563	NearestLocation	265	3,74	3,68	100	CCCATGTGG_59/6	2,0	-;-;-
chr03	1693290	1693489	200	*	225.5	X03.1693389	AT3G05727	1693548	1694140	+	upstream	-158	-158	59	NearestLocation	283	3,74	3,68	100	AAAATGTG_81/11	1,8	-;-;-
chr01	18918389	18918588	200	*	163	X01.18918488	AT1G51035	18917415	18917891	+	downstream	1073	597	498	NearestLocation	232	3,74	3,68	100	GAAAACGTGTT_173/27	3,3	-;-;-
chr04	12348112	12348311	200	*	162.2	X04.12348211	AT4G23710	12349926	12351624	+	upstream	-1714	-1714	1615	NearestLocation	231	3,74	3,68	100	--------	1,6	VHA-G2;Primary Pumps (ATPases) Gene Families;V-ATPase subunit G (vag2 gene)
chr05	26891473	26891672	200	*	177	X05.26891572	AT5G09885	26890933	26891379	-	upstream	-193	-193	94	NearestLocation	243	3,73	3,67	100	--------	2,0	-;-;-
chr01	2202198	2202397	200	*	171.7	X01.2202297	AT1G07175	2202278	2203366	+	overlapStart	20	20	80	NearestLocation	239	3,73	3,67	100	AAACGTGAA_94/17	2,7	-;-;-
chr01	26143445	26143644	200	*	212	X01.26143544	AT1G69530	26141726	26143538	+	overlapEnd	1818	1818	93	NearestLocation	272	3,73	3,67	100	--------	1,5	AtEXPA1;Expansins;expansin (AT-EXP1)
chr02	6241995	6242194	200	*	209.4	X02.6242094	AT2G14610	6241640	6242541	-	inside	447	447	347	NearestLocation	270	3,73	3,67	100	CACGTGNT_80/6	3,7	-;-;-
chr04	490821	491020	200	*	225	X04.490920	AT4G01140	490749	492418	-	inside	1498	1498	72	NearestLocation	282	3,73	3,67	100	AAACGTGAA_94/17	3,1	-;-;-
chr04	2216180	2216379	200	*	208	X04.2216279	AT4G04450	2218042	2221260	+	upstream	-1762	-1762	1663	NearestLocation	269	3,73	3,67	100	CACACGTGAT_166/12	2,7	AtWRKY42;WRKY Transcription Factor Superfamily;putative DNA-binding protein
chr05	17943510	17943709	200	*	183.8	X05.17943609	AT5G44550	17941842	17943283	-	upstream	-327	-327	227	NearestLocation	249	3,73	3,67	100	--------	2,6	-;-;-
chr01	68221	68420	200	*	200.1	X01.68320	AT1G01140	64166	67774	-	upstream	-546	-546	447	NearestLocation	262	3,73	3,67	100	CATGTGAC_57/6	1,5	AtCIPK9;CBL-interacting serione-threonine Protein Kinases (AtCIPKs) ;"serine/threonine kinase, putative"
chr04	833320	833519	200	*	155	X04.833419	AT4G01925	833063	834340	-	inside	920	920	257	NearestLocation	226	3,72	3,66	100	TTACACGTGT_190/18	3,9	-;-;-
chr01	26519214	26519413	200	*	210.9	X01.26519313	AT1G70370	26512681	26515255	-	upstream	-4059	-4059	3959	NearestLocation	271	3,72	3,66	100	--------	2,7	-;-;-
chr04	10054573	10054772	200	*	159.7	X04.10054672	AT4G18160	10055379	10058185	+	upstream	-707	-707	607	NearestLocation	229	3,71	3,65	100	ATGCATGTGTNT_102/20	2,3	KCO6;Ion Channel Families;potassium channel - like protein
chr01	29100941	29101140	200	*	323.2	X01.29101040	AT1G77450	29099839	29101759	+	inside	1201	1201	619	NearestLocation	362	3,71	3,65	100	CNCACGTGNC_115/6	5,6	-;-;-
chr01	2680193	2680392	200	*	211.1	X01.2680292	AT1G08470	2682058	2684171	-	downstream	3879	1766	1666	NearestLocation	271	3,71	3,65	100	AAAATGTG_81/11	2,7	-;-;-
chr04	1495653	1495852	200	*	163.4	X04.1495752	AT4G04625	1495561	1495881	+	inside	191	191	29	NearestLocation	232	3,71	3,65	100	AAAATGTG_81/11	1,6	-;-;-
chr04	17857532	17857731	200	*	153.3	X04.17857631	AT4G38000	17858351	17859325	+	upstream	-719	-719	620	NearestLocation	224	3,71	3,65	100	--------	1,6	-;-;-
chr01	24687897	24688096	200	*	156.3	X01.24687996	AT1G66240	24686114	24687417	-	upstream	-579	-579	480	NearestLocation	227	3,71	3,65	100	--------	3,1	-;-;-
chr01	12549796	12549995	200	*	153	X01.12549895	AT1G34370	12550339	12552629	+	upstream	-443	-443	344	NearestLocation	224	3,71	3,65	100	--------	2,5	-;-;-
chr01	16367523	16367722	200	*	153	X01.16367622	AT1G09485	16365144	16366388	-	upstream	-1234	-1234	1135	NearestLocation	224	3,71	3,65	100	--------	4,2	-;-;-
chr01	21312071	21312270	200	*	153	X01.21312170	AT1G57540	21309895	21311521	-	upstream	-649	-649	550	NearestLocation	224	3,71	3,65	100	--------	1,7	-;-;-
chr01	24171515	24171714	200	*	153	X01.24171614	AT1G65060	24167202	24171635	-	overlapStart	21	21	79	NearestLocation	224	3,71	3,65	100	--------	2,1	-;-;-
chr01	19747471	19747670	200	*	152.9	X01.19747570	AT1G53000	19744948	19747804	-	inside	234	234	134	NearestLocation	224	3,71	3,65	100	--------	1,9	-;-;-
chr01	3878327	3878526	200	*	152.7	X01.3878426	AT1G11540	3875442	3877323	-	upstream	-1103	-1103	1004	NearestLocation	224	3,71	3,65	100	GACATGTGAC_141/20	2,1	-;-;-
chr01	30369277	30369476	200	*	152.6	X01.30369376	AT1G80820	30370474	30372799	+	upstream	-1098	-1098	998	NearestLocation	224	3,71	3,65	100	--------	3,8	-;-;-
chr01	11163357	11163556	200	*	152.5	X01.11163456	AT1G31230	11158618	11163274	-	upstream	-182	-182	83	NearestLocation	223	3,71	3,65	100	TACATGTGT_97/17	2,7	-;-;-
chr02	3597933	3598132	200	*	157	X02.3598032	AT2G07810	3593730	3594072	+	downstream	4302	3960	3861	NearestLocation	227	3,71	3,65	100	--------	3,7	-;-;-
chr02	10589912	10590111	200	*	157	X02.10590011	AT2G24870	10588569	10589615	-	upstream	-397	-397	297	NearestLocation	227	3,71	3,65	100	--------	2,5	-;-;-
chr02	17375175	17375374	200	*	156.6	X02.17375274	AT2G41670	17373997	17376238	+	inside	1277	1277	864	NearestLocation	227	3,71	3,65	100	AACACNTG_61/8	3,0	-;-;-
chr02	14424255	14424454	200	*	156.5	X02.14424354	AT2G34150	14419263	14423478	-	upstream	-876	-876	777	NearestLocation	227	3,71	3,65	100	ATGCATGTGT_88/19	2,6	-;-;-
chr02	1403576	1403775	200	*	156.5	X02.1403675	AT2G04725	1403806	1406935	+	upstream	-130	-130	31	NearestLocation	227	3,71	3,65	100	CACACGTGAA_163/13	4,2	-;-;-
chr02	16667309	16667508	200	*	156.1	X02.16667408	AT2G39930	16665851	16672494	+	inside	1557	1557	1458	NearestLocation	226	3,71	3,65	100	--------	3,7	-;-;-
chr02	8117566	8117765	200	*	190.7	X02.8117665	AT2G18720	8114785	8117085	-	upstream	-581	-581	481	NearestLocation	255	3,70	3,64	100	--------	1,5	AteIF2-G3;Eukaryotic Initiation Factor Gene Family;"translation initiation factor eIF-2 gamma subunit, putative"
chr01	422789	422988	200	*	171	X01.422888	AT1G04093	424666	425164	+	upstream	-1778	-1778	1678	NearestLocation	239	3,70	3,64	100	AAAATGTG_81/11	3,2	-;-;-
chr05	8222985	8223184	200	*	198.4	X05.8223084	AT5G03695	8222336	8222874	-	upstream	-210	-210	111	NearestLocation	261	3,70	3,64	100	--------	2,9	-;-;-
chr02	11838235	11838434	200	*	264.2	X02.11838334	AT2G27770	11832543	11834427	-	upstream	-3907	-3907	3808	NearestLocation	314	3,70	3,64	100	--------	2,8	-;-;-
chr02	14393200	14393399	200	*	216	X02.14393299	AT2G08650	14393410	14394346	+	upstream	-110	-110	11	NearestLocation	275	3,69	3,63	100	AAAATGTG_81/11	3,0	-;-;-
chr01	11031882	11032081	200	*	160	X01.11031981	AT1G06393	11032358	11032898	+	upstream	-376	-376	277	NearestLocation	230	3,69	3,63	100	AAAATGTG_81/11	2,4	-;-;-
chr04	11594197	11594396	200	*	200.9	X04.11594296	AT4G21850	11591116	11592425	-	upstream	-1871	-1871	1772	NearestLocation	263	3,69	3,63	100	--------	3,2	-;-;-
chr05	26113335	26113534	200	*	187.6	X05.26113434	AT5G65340	26113349	26114545	-	overlapEnd	1111	1111	14	NearestLocation	252	3,68	3,62	100	AAACACNTG_76/8	3,2	-;-;-
chr02	15498375	15498574	200	*	221	X02.15498474	AT2G36910	15501726	15507501	+	upstream	-3252	-3252	3152	NearestLocation	279	3,68	3,62	100	AAAATGTG_81/11	3,4	NULL;ABC transporters;putative ABC transporter
chr04	6455397	6455596	200	*	146	X04.6455496	AT4G10420	6452811	6454209	-	upstream	-1287	-1287	1188	NearestLocation	218	3,68	3,62	100	CACGTGNT_80/6	4,6	-;-;-
chr04	7683500	7683699	200	*	146	X04.7683599	AT4G06010	7683787	7683889	+	upstream	-187	-187	88	NearestLocation	218	3,68	3,62	100	GACACGTGTC_174/17	2,9	-;-;-
chr04	8433045	8433244	200	*	146	X04.8433144	AT4G14716	8430207	8431963	-	upstream	-1181	-1181	1082	NearestLocation	218	3,68	3,62	100	--------	1,8	-;-;-
chr04	18077495	18077694	200	*	146	X04.18077594	AT4G38700	18076301	18077369	-	upstream	-225	-225	126	NearestLocation	218	3,68	3,62	100	--------	1,7	-;-;-
chr04	15921505	15921704	200	*	145.6	X04.15921604	AT4G32990	15920230	15923010	+	inside	1374	1374	1275	NearestLocation	218	3,68	3,62	100	--------	2,5	-;-;-
chr04	657386	657585	200	*	145.5	X04.657485	AT4G01520	656407	659178	-	inside	1692	1692	979	NearestLocation	218	3,68	3,62	100	--------	2,4	-;-;-
chr04	11440807	11441006	200	*	145.1	X04.11440906	AT4G21500	11440878	11441903	-	overlapEnd	997	997	71	NearestLocation	217	3,68	3,62	100	--------	2,6	-;-;-
chr05	20548644	20548843	200	*	222.8	X05.20548743	AT5G00625	20546962	20547328	+	downstream	1782	1416	1316	NearestLocation	281	3,68	3,62	100	AAAACGTGAC_162/30	5,2	-;-;-
chr05	8522920	8523119	200	*	210.8	X05.8523019	AT5G24810	8516635	8522800	-	upstream	-220	-220	120	NearestLocation	271	3,68	3,62	100	TACATGTGG_93/12	3,6	-;-;-
chr01	9557215	9557414	200	*	198	X01.9557314	AT1G27510	9554710	9558461	-	inside	1147	1147	1047	NearestLocation	260	3,68	3,62	100	AAACGTGAC_93/12	1,5	-;-;-
chr01	23072782	23072981	200	*	230	X01.23072881	AT1G62370	23072222	23073545	+	inside	660	660	560	NearestLocation	286	3,67	3,61	100	TGACACGTGGC_197/19	4,6	-;-;-
chr04	2320836	2321035	200	*	170.5	X04.2320935	AT4G04905	2322090	2322310	+	upstream	-1154	-1154	1055	NearestLocation	238	3,67	3,61	100	TAACACGT_64/7	2,0	-;-;-
chr01	25409545	25409744	200	*	171.2	X01.25409644	AT1G67770	25407864	25410165	+	inside	1780	1780	421	NearestLocation	239	3,67	3,61	100	--------	2,5	-;-;-
chr03	2364007	2364206	200	*	145.3	X03.2364106	AT3G00250	2363128	2364447	+	inside	978	978	241	NearestLocation	218	3,67	3,61	100	CACGTGAA_65/8	1,6	-;-;-
chr02	4312672	4312871	200	*	161	X02.4312771	AT2G10940	4310321	4312162	-	upstream	-610	-610	510	NearestLocation	230	3,67	3,61	100	TGACATGTGA_166/20	1,6	-;-;-
chr05	26332879	26333078	200	*	204.5	X05.26332978	AT5G65800	26330746	26332812	-	upstream	-166	-166	67	NearestLocation	266	3,67	3,61	100	GACATGTGA_123/19	2,8	-;-;-
chr04	17114977	17115176	200	*	225.2	X04.17115076	AT4G36160	17110645	17114141	-	upstream	-935	-935	836	NearestLocation	283	3,66	3,60	100	TANCACGTGGC_147/8	2,9	-;-;-
chr01	4208939	4209138	200	*	207	X01.4209038	AT1G12370	4206360	4208999	-	overlapStart	-39	-39	60	NearestLocation	268	3,66	3,60	100	TGACACGTGTT_216/17	3,4	-;-;-
chr03	451086	451285	200	*	144	X03.451185	AT3G02270	448977	451007	-	upstream	-179	-179	79	NearestLocation	217	3,65	3,59	100	CACGTGNTT_114/7	3,3	AteIF2B-E2;Eukaryotic Initiation Factor Gene Family;putative translation initiation factor EIF-2B epsilon subunit
chr03	16379708	16379907	200	*	143.9	X03.16379807	AT3G44860	16379571	16381434	+	inside	237	237	137	NearestLocation	217	3,65	3,59	100	--------	5,7	-;-;-
chr03	538178	538377	200	*	143.7	X03.538277	AT3G02550	536500	538126	-	upstream	-152	-152	52	NearestLocation	216	3,65	3,59	100	AGACACGTGGC_193/18	2,6	LBD41;Lateral Organ Boundaries Gene Family;expressed protein
chr03	20246230	20246429	200	*	143.6	X03.20246329	AT3G54690	20246504	20248152	+	upstream	-174	-174	75	NearestLocation	216	3,65	3,59	100	--------	2,4	-;-;-
chr03	6632454	6632653	200	*	143.6	X03.6632553	AT3G19180	6632637	6637292	+	overlapStart	-83	-83	16	NearestLocation	216	3,65	3,59	100	TNCACGTGGC_135/7	3,2	-;-;-
chr03	1540456	1540655	200	*	143.5	X03.1540555	AT3G05380	1539527	1546469	+	inside	1029	1029	929	NearestLocation	216	3,65	3,59	100	AAACGTG_59/9	2,5	-;-;-
chr05	9656877	9657076	200	*	196.9	X05.9656976	AT5G27360	9656949	9662663	+	overlapStart	27	27	72	NearestLocation	260	3,65	3,59	100	AACATGTGT_141/24	3,4	NULL;Organic Solute Cotransporters;sugar transporter-like protein
chr01	17112070	17112269	200	*	198	X01.17112169	AT1G45191	17115762	17119246	+	upstream	-3592	-3592	3493	NearestLocation	260	3,65	3,59	100	CACATGTGA_116/19	2,2	-;-;-
chr01	1380361	1380560	200	*	166.9	X01.1380460	AT1G04880	1375824	1379228	-	upstream	-1232	-1232	1133	NearestLocation	235	3,65	3,59	100	--------	1,6	-;-;-
chr01	24601288	24601487	200	*	159.3	X01.24601387	AT1G66080	24599939	24601308	-	overlapStart	-80	-80	20	NearestLocation	229	3,64	3,59	100	--------	2,2	-;-;-
chr04	17464765	17464964	200	*	158.2	X04.17464864	AT4G37060	17461366	17463961	-	upstream	-903	-903	804	NearestLocation	228	3,64	3,58	100	--------	1,8	NULL;Miscellaneous Membrane Protein Families;patatin-like protein
chr05	25265654	25265853	200	*	157.3	X05.25265753	AT5G09095	25266183	25266460	+	upstream	-429	-429	330	NearestLocation	227	3,64	3,58	100	--------	2,4	-;-;-
chr02	11969906	11970105	200	*	209	X02.11970005	AT2G28085	11967942	11968712	-	upstream	-1294	-1294	1194	NearestLocation	269	3,64	3,58	100	AAACACNTG_76/8	3,6	-;-;-
chr03	7189456	7189655	200	*	156	X03.7189555	AT3G20580	7187699	7190648	-	inside	1092	1092	993	NearestLocation	226	3,63	3,57	100	CACACGTGC_160/10	3,5	-;-;-
chr03	9372837	9373036	200	*	190.5	X03.9372936	AT3G25716	9373118	9373413	-	downstream	477	182	82	NearestLocation	254	3,63	3,57	100	CATGTGTTT_101/16	2,6	-;-;-
chr05	2044626	2044825	200	*	152.5	X05.2044725	AT5G06650	2043419	2044200	+	downstream	1307	526	426	NearestLocation	223	3,63	3,57	100	--------	3,6	-;-;-
chr02	8051977	8052176	200	*	207.8	X02.8052076	AT2G18550	8049371	8051316	-	upstream	-760	-760	661	NearestLocation	268	3,62	3,56	100	TAACACGT_64/7	2,9	-;-;-
chr04	10524169	10524368	200	*	147.4	X04.10524268	AT4G19230	10521259	10523961	+	downstream	3009	307	208	NearestLocation	219	3,62	3,56	100	--------	1,6	CYP707A1;Cytochrome P450;cytochrome P450
chr01	3321176	3321375	200	*	153	X01.3321275	AT1G10140	3322554	3323735	-	downstream	2459	1278	1179	NearestLocation	224	3,62	3,56	100	CACGTGCT_100/7	1,6	-;-;-
chr02	15725386	15725585	200	*	180.2	X02.15725485	AT2G37450	15722480	15725062	-	upstream	-424	-424	324	NearestLocation	246	3,62	3,56	100	AAAAACGTGAA_198/34	2,9	NULL;Nodulin-like protein family;nodulin-like protein
chr05	12660134	12660333	200	*	150	X05.12660233	AT5G33390	12661708	12663496	+	upstream	-1474	-1474	1375	NearestLocation	221	3,62	3,56	100	TGACATGTGGTT_203/20	3,9	-;-;-
chr05	16493738	16493937	200	*	150	X05.16493837	AT5G41210	16492275	16494059	-	inside	221	221	122	NearestLocation	221	3,62	3,56	100	CACGTGCT_100/7	2,2	-;-;-
chr05	21930135	21930334	200	*	150	X05.21930234	AT5G54040	21928847	21930637	-	inside	403	403	303	NearestLocation	221	3,62	3,56	100	AAACGTGGA_107/10	5,4	-;-;-
chr05	19860159	19860358	200	*	149.9	X05.19860258	AT5G48970	19856830	19859847	-	upstream	-411	-411	312	NearestLocation	221	3,62	3,56	100	GACATGTGT_126/20	2,8	-;-;-
chr05	4155187	4155386	200	*	149.6	X05.4155286	AT5G13090	4153369	4154730	-	upstream	-556	-556	457	NearestLocation	221	3,62	3,56	100	AACACGT_56/7	2,1	-;-;-
chr05	2531627	2531826	200	*	149.3	X05.2531726	AT5G07930	2530834	2532742	+	inside	892	892	793	NearestLocation	221	3,62	3,56	100	--------	2,0	-;-;-
chr05	10700169	10700368	200	*	149.2	X05.10700268	AT5G28660	10683218	10683926	+	downstream	17050	16342	16243	NearestLocation	221	3,62	3,56	100	AAAATGTG_81/11	1,7	-;-;-
chr05	23108571	23108770	200	*	149.1	X05.23108670	AT5G57100	23106298	23108883	-	inside	213	213	113	NearestLocation	221	3,62	3,56	100	AAACACGTGGC_251/26	3,2	-;-;-
chr03	3079503	3079702	200	*	154	X03.3079602	AT3G10000	3076781	3079188	+	downstream	2821	414	315	NearestLocation	225	3,62	3,56	100	AAACGTGA_73/11	1,9	-;-;-
chr05	8554741	8554940	200	*	200.6	X05.8554840	AT5G24880	8552647	8554275	+	downstream	2193	565	466	NearestLocation	263	3,61	3,55	100	AACACGTGTC_232/24	2,2	-;-;-
chr03	20140676	20140875	200	*	164	X03.20140775	AT3G54390	20137577	20139244	-	upstream	-1532	-1532	1432	NearestLocation	233	3,61	3,55	100	CACGTGNT_80/6	3,3	-;-;-
chr04	17370789	17370988	200	*	202.8	X04.17370888	AT4G36870	17368915	17374011	+	inside	1973	1973	1874	NearestLocation	264	3,60	3,54	100	--------	2,4	-;-;-
chr03	18720808	18721007	200	*	274	X03.18720907	AT3G50450	18722234	18723310	+	upstream	-1326	-1326	1227	NearestLocation	322	3,60	3,54	100	AAACGTGAC_93/12	4,0	-;-;-
chr02	17710472	17710671	200	*	168	X02.17710571	AT2G42530	17708593	17710433	-	upstream	-139	-139	39	NearestLocation	236	3,60	3,54	100	--------	2,1	-;-;-
chr02	14086391	14086590	200	*	174.2	X02.14086490	AT2G33233	14083030	14083614	-	upstream	-2876	-2876	2777	NearestLocation	241	3,59	3,53	100	AAAATGTG_81/11	1,5	-;-;-
chr05	577318	577517	200	*	176.8	X05.577417	AT5G02570	576655	577176	-	upstream	-242	-242	142	NearestLocation	243	3,59	3,53	100	CACGTGAA_65/8	3,3	-;-;-
chr05	20150676	20150875	200	*	150.2	X05.20150775	AT5G49640	20151163	20151842	+	upstream	-387	-387	288	NearestLocation	222	3,59	3,53	100	CACATGTGA_116/19	2,5	-;-;-
chr04	16707051	16707250	200	*	155.2	X04.16707150	AT4G09075	16706089	16706300	-	upstream	-850	-850	751	NearestLocation	226	3,58	3,52	100	AAAATGTG_81/11	5,2	-;-;-
chr01	7321264	7321463	200	*	178.9	X01.7321363	AT1G20980	7324471	7329441	+	upstream	-3107	-3107	3008	NearestLocation	245	3,58	3,52	100	AAACGTG_59/9	3,0	-;-;-
chr01	3058209	3058408	200	*	152	X01.3058308	AT1G09480	3057975	3060757	+	inside	333	333	234	NearestLocation	223	3,57	3,51	100	TAACATGTGG_161/19	2,6	-;-;-
chr01	21551651	21551850	200	*	152	X01.21551750	AT1G58200	21548140	21553266	-	inside	1516	1516	1416	NearestLocation	223	3,57	3,51	100	CACATGTGA_116/19	2,2	-;-;-
chr01	23748570	23748769	200	*	152	X01.23748669	AT1G64000	23747304	23749053	+	inside	1366	1366	284	NearestLocation	223	3,57	3,51	100	AAAATGTG_81/11	1,7	AtWRKY56;WRKY Transcription Factor Superfamily;"WRKY DNA binding protein, putative"
chr01	9087031	9087230	200	*	151.9	X01.9087130	AT1G26260	9086804	9089375	+	inside	326	326	227	NearestLocation	223	3,57	3,51	100	--------	2,9	-;-;-
chr01	24641459	24641658	200	*	151.9	X01.24641558	AT1G66170	24638685	24641494	-	overlapStart	-64	-64	35	NearestLocation	223	3,57	3,51	100	AAAATGTG_81/11	2,3	-;-;-
chr01	17135044	17135243	200	*	151.8	X01.17135143	AT1G45207	17130350	17133809	-	upstream	-1335	-1335	1235	NearestLocation	223	3,57	3,51	100	AAAATGTG_81/11	1,7	-;-;-
chr01	23752701	23752900	200	*	151.8	X01.23752800	AT1G64020	23751655	23752121	-	upstream	-679	-679	580	NearestLocation	223	3,57	3,51	100	AACATGTGG_137/19	1,8	-;-;-
chr01	8936674	8936873	200	*	151.7	X01.8936773	AT1G25440	8933716	8935544	-	upstream	-1230	-1230	1130	NearestLocation	223	3,57	3,51	100	--------	1,7	-;-;-
chr01	24315297	24315496	200	*	151.7	X01.24315396	AT1G65450	24315722	24319092	+	upstream	-326	-326	226	NearestLocation	223	3,57	3,51	100	ATGCATGTGA_82/12	2,6	-;-;-
chr01	9807429	9807628	200	*	151.5	X01.9807528	AT1G28110	9803641	9806899	-	upstream	-629	-629	530	NearestLocation	223	3,57	3,51	100	--------	1,7	-;-;-
chr01	20435754	20435953	200	*	151.5	X01.20435853	AT1G54773	20436502	20436785	+	upstream	-648	-648	549	NearestLocation	223	3,57	3,51	100	AAAATGTG_81/11	2,3	-;-;-
chr01	4784353	4784552	200	*	151.3	X01.4784452	AT1G13970	4779351	4782546	-	upstream	-1906	-1906	1807	NearestLocation	223	3,57	3,51	100	GACATGTGT_126/20	2,4	-;-;-
chr01	18508648	18508847	200	*	151.2	X01.18508747	AT1G49980	18507922	18513340	+	inside	826	826	726	NearestLocation	222	3,57	3,51	100	TACACGTGAC_188/21	1,6	-;-;-
chr04	9437607	9437806	200	*	148.7	X04.9437706	AT4G16770	9433955	9437206	-	upstream	-500	-500	401	NearestLocation	220	3,57	3,51	100	TAACACGT_64/7	2,1	-;-;-
chr02	1113150	1113349	200	*	156	X02.1113249	AT2G03660	1113984	1114055	-	downstream	805	734	635	NearestLocation	226	3,57	3,51	100	AAAATGTG_81/11	2,8	-;-;-
chr02	1737979	1738178	200	*	156	X02.1738078	AT2G04940	1735963	1740568	-	inside	2490	2490	2016	NearestLocation	226	3,57	3,51	100	CACATGTGA_116/19	1,9	-;-;-
chr02	12970991	12971190	200	*	156	X02.12971090	AT2G30432	12968565	12970240	-	upstream	-850	-850	751	NearestLocation	226	3,57	3,51	100	TAACACGT_64/7	1,8	-;-;-
chr02	15159180	15159379	200	*	156	X02.15159279	AT2G36090	15158561	15159639	+	inside	719	719	260	NearestLocation	226	3,57	3,51	100	CNCACGTGAC_158/14	3,7	-;-;-
chr02	6485917	6486116	200	*	155.9	X02.6486016	AT2G15010	6484338	6485213	+	downstream	1678	803	704	NearestLocation	226	3,57	3,51	100	--------	2,8	-;-;-
chr02	313923	314122	200	*	155.9	X02.314022	AT2G01690	308693	313805	-	upstream	-217	-217	118	NearestLocation	226	3,57	3,51	100	--------	3,3	-;-;-
chr02	8450723	8450922	200	*	155.3	X02.8450822	AT2G19510	8453200	8453713	+	upstream	-2378	-2378	2278	NearestLocation	226	3,57	3,51	100	--------	3,0	LBD8;Lateral Organ Boundaries Gene Family;hypothetical protein
chr02	12677321	12677520	200	*	155.3	X02.12677420	AT2G29654	12677279	12677461	-	overlapStart	41	41	42	NearestLocation	226	3,57	3,51	100	CACGTGA_55/7	2,0	-;-;-
chr02	1869739	1869938	200	*	155.2	X02.1869838	AT2G05170	1869853	1873997	+	overlapStart	-15	-15	85	NearestLocation	226	3,57	3,51	100	TAACATGTGA_164/23	2,4	-;-;-
chr02	755910	756109	200	*	155.1	X02.756009	AT2G02700	756405	757969	+	upstream	-395	-395	296	NearestLocation	226	3,57	3,51	100	--------	1,7	-;-;-
chr02	10505809	10506008	200	*	168	X02.10505908	AT2G24693	10506024	10506859	+	upstream	-116	-116	16	NearestLocation	236	3,57	3,51	100	AAAACGTGTT_168/27	3,2	-;-;-
chr02	15965793	15965992	200	*	253.1	X02.15965892	AT2G08930	15967183	15967576	+	upstream	-1291	-1291	1191	NearestLocation	305	3,56	3,51	100	AACACGT_56/7	3,0	-;-;-
chr05	3880239	3880438	200	*	187.7	X05.3880338	AT5G12010	3877680	3879657	-	upstream	-681	-681	582	NearestLocation	252	3,56	3,50	100	TAACATGTGA_164/23	1,5	-;-;-
chr02	9215348	9215547	200	*	187	X02.9215447	AT2G21520	9215519	9219236	+	overlapStart	-71	-71	28	NearestLocation	252	3,56	3,50	100	--------	2,6	-;-;-
chr01	10777926	10778125	200	*	177	X01.10778025	AT1G30470	10779111	10786697	+	upstream	-1085	-1085	986	NearestLocation	243	3,56	3,50	100	--------	1,5	-;-;-
chr04	15706691	15706890	200	*	177	X04.15706790	AT4G32551	15707425	15713662	+	upstream	-635	-635	535	NearestLocation	243	3,56	3,50	100	CATGTGAC_57/6	1,5	-;-;-
chr05	26230650	26230849	200	*	172.2	X05.26230749	AT5G65630	26225832	26229574	-	upstream	-1176	-1176	1076	NearestLocation	240	3,55	3,49	100	AACATGTGA_140/23	2,2	-;-;-
chr02	16695386	16695585	200	*	285	X02.16695485	AT2G09100	16694629	16694948	-	upstream	-538	-538	438	NearestLocation	331	3,55	3,49	100	--------	3,4	-;-;-
chr01	25048614	25048813	200	*	154	X01.25048713	AT1G67090	25048158	25049667	-	inside	953	953	456	NearestLocation	225	3,55	3,49	100	TAACATGTGGTT_198/22	2,7	-;-;-
chr02	7769506	7769705	200	*	182.3	X02.7769605	AT2G17880	7766765	7768040	-	upstream	-1566	-1566	1466	NearestLocation	248	3,55	3,49	100	TGACATGTGTT_197/22	1,5	-;-;-
chr05	25845694	25845893	200	*	173.8	X05.25845793	AT5G64660	25841913	25843555	-	upstream	-2239	-2239	2139	NearestLocation	241	3,54	3,48	100	AAACGTGT_93/11	2,5	-;-;-
chr05	6993605	6993804	200	*	226.2	X05.6993704	AT5G20670	6993084	6993948	-	inside	244	244	144	NearestLocation	283	3,54	3,48	100	CNCACGTGNC_115/6	5,5	-;-;-
chr04	521091	521290	200	*	145	X04.521190	AT4G01240	517795	521972	-	inside	782	782	682	NearestLocation	217	3,54	3,48	100	AAAATGTG_81/11	2,4	-;-;-
chr04	7988599	7988798	200	*	145	X04.7988698	AT4G13760	7988058	7989648	+	inside	640	640	541	NearestLocation	217	3,54	3,48	100	TAACATGTGC_156/20	3,8	-;-;-
chr04	12935001	12935200	200	*	145	X04.12935100	AT4G25250	12934562	12935470	+	inside	538	538	270	NearestLocation	217	3,54	3,48	100	GTACACGTGCC_187/17	1,6	-;-;-
chr04	2987941	2988140	200	*	144.6	X04.2988040	AT4G05630	2988448	2988822	-	downstream	782	408	308	NearestLocation	217	3,54	3,48	100	--------	2,1	-;-;-
chr04	15921726	15921925	200	*	144.2	X04.15921825	AT4G32990	15920230	15923010	+	inside	1596	1596	1085	NearestLocation	217	3,54	3,48	100	--------	1,7	-;-;-
chr04	13091788	13091987	200	*	144.1	X04.13091887	AT4G25690	13090209	13091798	-	overlapStart	-90	-90	10	NearestLocation	217	3,54	3,48	100	TANCACGTGGC_147/8	3,0	-;-;-
chr04	14425453	14425652	200	*	188.8	X04.14425552	AT4G29273	14425441	14425857	-	inside	305	305	12	NearestLocation	253	3,54	3,48	100	CATGTGAC_57/6	1,5	-;-;-
chr01	18323979	18324178	200	*	244	X01.18324078	AT1G49500	18320490	18322505	-	upstream	-1573	-1573	1474	NearestLocation	298	3,54	3,48	100	AAACGTGT_93/11	3,4	-;-;-
chr05	10535518	10535717	200	*	177.6	X05.10535617	AT5G28540	10540123	10543558	-	downstream	7940	4505	4406	NearestLocation	244	3,54	3,48	100	AACATGTGT_141/24	1,5	NULL;Miscellaneous Membrane Protein Families;luminal binding protein
chr03	21237678	21237877	200	*	161.8	X03.21237777	AT3G57400	21238223	21240228	+	upstream	-445	-445	346	NearestLocation	231	3,53	3,48	100	AAACGTGG_91/9	1,5	-;-;-
chr02	11014331	11014530	200	*	166	X02.11014430	AT2G25820	11014789	11015838	+	upstream	-359	-359	259	NearestLocation	234	3,53	3,48	100	AAAATGTG_81/11	2,7	-;-;-
chr01	701203	701402	200	*	183.9	X01.701302	AT1G03030	701365	703929	+	overlapStart	-63	-63	37	NearestLocation	249	3,53	3,47	100	TGCATGTGTNT_94/19	3,8	-;-;-
chr01	28702821	28703020	200	*	232.9	X01.28702920	AT1G76500	28704963	28706691	+	upstream	-2043	-2043	1943	NearestLocation	289	3,53	3,47	100	AAAATGTG_81/11	7,0	-;-;-
chr01	26904525	26904724	200	*	164	X01.26904624	AT1G09243	26904262	26904744	+	inside	362	362	20	NearestLocation	233	3,53	3,47	100	--------	2,4	-;-;-
chr01	23769772	23769971	200	*	155.7	X01.23769871	AT1G64060	23769774	23776984	+	overlapStart	98	98	2	NearestLocation	226	3,53	3,47	100	--------	1,8	NULL;Miscellaneous Membrane Protein Families;"cytochrome b245 beta chain homolog RbohAp108, putative"
chr01	11114625	11114824	200	*	213.5	X01.11114724	AT1G31130	11114693	11116195	-	overlapEnd	1471	1471	68	NearestLocation	273	3,53	3,47	100	--------	1,9	-;-;-
chr01	13367002	13367201	200	*	290	X01.13367101	AT1G35910	13362962	13365172	-	upstream	-1930	-1930	1830	NearestLocation	335	3,53	3,47	100	AAAACGTG_131/27	3,4	-;-;-
chr05	21772675	21772874	200	*	165.6	X05.21772774	AT5G53592	21773688	21774927	+	upstream	-914	-914	814	NearestLocation	234	3,53	3,47	100	--------	2,2	-;-;-
chr01	11336468	11336667	200	*	201.3	X01.11336567	AT1G31670	11337536	11341889	+	upstream	-968	-968	869	NearestLocation	263	3,52	3,46	100	--------	1,5	-;-;-
chr03	5764815	5765014	200	*	143	X03.5764914	AT3G16870	5763497	5764760	-	upstream	-154	-154	55	NearestLocation	216	3,51	3,45	100	AAAAACGTGAA_198/34	3,0	-;-;-
chr03	17301362	17301561	200	*	143	X03.17301461	AT3G46960	17290873	17298222	-	upstream	-3240	-3240	3140	NearestLocation	216	3,51	3,45	100	--------	1,7	-;-;-
chr03	30967	31166	200	*	142.2	X03.31066	AT3G01085	27926	31114	+	overlapEnd	3140	3140	52	NearestLocation	215	3,51	3,45	100	--------	2,2	-;-;-
chr03	19275336	19275535	200	*	142.2	X03.19275435	AT3G51940	19273339	19275338	-	overlapStart	-98	-98	2	NearestLocation	215	3,51	3,45	100	--------	2,0	-;-;-
chr03	15887028	15887227	200	*	142.2	X03.15887127	AT3G44150	15887490	15888879	+	upstream	-362	-362	263	NearestLocation	215	3,51	3,45	100	--------	2,6	-;-;-
chr04	17325622	17325821	200	*	168	X04.17325721	AT4G36760	17326537	17330383	+	upstream	-815	-815	716	NearestLocation	236	3,50	3,45	100	AAACACNTG_76/8	3,5	-;-;-
chr03	373936	374135	200	*	177	X03.374035	AT3G02110	370668	373805	-	upstream	-231	-231	131	NearestLocation	243	3,50	3,44	100	--------	2,7	-;-;-
chr03	10061383	10061582	200	*	358	X03.10061482	AT3G27250	10061009	10062870	+	inside	473	473	374	NearestLocation	391	3,49	3,43	100	CACGTGGC_122/6	5,6	-;-;-
chr02	6242561	6242760	200	*	169.6	X02.6242660	AT2G14610	6241640	6242541	-	upstream	-119	-119	20	NearestLocation	237	3,49	3,43	100	AAAATGTG_81/11	2,0	-;-;-
chr01	26215922	26216121	200	*	175	X01.26216021	AT1G69690	26216009	26218071	+	overlapStart	13	13	87	NearestLocation	242	3,49	3,43	100	--------	1,5	-;-;-
chr04	15073969	15074168	200	*	217	X04.15074068	AT4G30975	15074425	15078076	+	upstream	-357	-357	257	NearestLocation	276	3,48	3,43	100	CACGTGNT_80/6	2,0	-;-;-
chr05	3483251	3483450	200	*	149	X05.3483350	AT5G11010	3483632	3486267	+	upstream	-282	-282	182	NearestLocation	221	3,48	3,42	100	AACACGTGGTT_259/23	2,5	-;-;-
chr05	8063660	8063859	200	*	149	X05.8063759	AT5G23900	8063922	8065550	-	downstream	1790	162	63	NearestLocation	221	3,48	3,42	100	--------	2,2	-;-;-
chr05	25024036	25024235	200	*	149	X05.25024135	AT5G62310	25023155	25028686	+	inside	981	981	881	NearestLocation	221	3,48	3,42	100	GAAAACGTGGA_179/28	3,0	-;-;-
chr05	20678454	20678653	200	*	149	X05.20678553	AT5G50820	20679222	20680274	+	upstream	-668	-668	569	NearestLocation	221	3,48	3,42	100	AACATGTGT_141/24	2,0	-;-;-
chr05	21068668	21068867	200	*	148.9	X05.21068767	AT5G51830	21069110	21071739	+	upstream	-342	-342	243	NearestLocation	221	3,48	3,42	100	--------	1,8	-;-;-
chr05	26368613	26368812	200	*	148.7	X05.26368712	AT5G65925	26369045	26369854	+	upstream	-333	-333	233	NearestLocation	220	3,48	3,42	100	AACACGT_56/7	1,7	-;-;-
chr05	25932051	25932250	200	*	148.6	X05.25932150	AT5G64880	25932102	25934156	+	overlapStart	48	48	51	NearestLocation	220	3,48	3,42	100	TTACACGTGGA_191/17	3,1	-;-;-
chr05	13341225	13341424	200	*	148.6	X05.13341324	AT5G35069	13336475	13336657	+	downstream	4849	4667	4568	NearestLocation	220	3,48	3,42	100	AAAATGTG_81/11	2,7	-;-;-
chr05	3771889	3772088	200	*	148.4	X05.3771988	AT5G11710	3772401	3776671	+	upstream	-413	-413	313	NearestLocation	220	3,48	3,42	100	--------	2,9	-;-;-
chr05	24667223	24667422	200	*	191.9	X05.24667322	AT5G61345	24667282	24667353	+	includeFeature	40	40	59	NearestLocation	256	3,48	3,42	100	AANCACGTGGC_150/7	2,5	-;-;-
chr02	18167452	18167651	200	*	173	X02.18167551	AT2G43870	18166336	18168381	-	inside	829	829	730	NearestLocation	240	3,47	3,41	100	CATGTGAC_57/6	2,7	-;-;-
chr04	13442786	13442985	200	*	184	X04.13442885	AT4G26640	13437005	13441884	-	upstream	-1002	-1002	902	NearestLocation	249	3,47	3,41	100	--------	2,6	AtWRKY20;WRKY Transcription Factor Superfamily;putative protein
chr04	16766804	16767003	200	*	254	X04.16766903	AT4G35240	16760937	16767087	-	inside	183	183	84	NearestLocation	306	3,47	3,41	100	AAACACNTG_76/8	3,3	-;-;-
chr01	23372144	23372343	200	*	159.3	X01.23372243	AT1G63030	23367394	23368416	-	upstream	-3828	-3828	3728	NearestLocation	229	3,44	3,38	100	AAAATGTG_81/11	2,2	-;-;-
chr04	17115382	17115581	200	*	219.8	X04.17115481	AT4G36160	17110645	17114141	-	upstream	-1341	-1341	1241	NearestLocation	278	3,44	3,38	100	AACATGTGA_140/23	3,5	-;-;-
chr02	12263274	12263473	200	*	224	X02.12263373	AT2G28610	12262013	12263595	+	inside	1361	1361	122	NearestLocation	282	3,44	3,38	100	AAACACGTGT_212/23	2,2	-;-;-
chr02	15957738	15957937	200	*	223	X02.15957837	AT2G38110	15952496	15955752	-	upstream	-2086	-2086	1986	NearestLocation	281	3,44	3,38	100	GAAAACGTGT_161/27	2,6	-;-;-
chr01	3771722	3771921	200	*	151	X01.3771821	AT1G11240	3766754	3769799	-	upstream	-2023	-2023	1923	NearestLocation	222	3,43	3,38	100	AACATGTGG_137/19	2,4	-;-;-
chr01	3780156	3780355	200	*	151	X01.3780255	AT1G11260	3777236	3780823	+	inside	3020	3020	468	NearestLocation	222	3,43	3,38	100	CATGTGGT_71/8	1,9	NULL;Organic Solute Cotransporters;glucose transporter
chr01	10244696	10244895	200	*	151	X01.10244795	AT1G29290	10244453	10245874	+	inside	343	343	243	NearestLocation	222	3,43	3,38	100	ATGCATGTGTT_97/19	2,0	-;-;-
chr01	12595755	12595954	200	*	151	X01.12595854	AT1G34460	12595110	12602379	+	inside	744	744	645	NearestLocation	222	3,43	3,38	100	CCCATGTGA_66/7	2,5	-;-;-
chr01	16816618	16816817	200	*	151	X01.16816717	AT1G07263	16817048	16817318	-	downstream	600	330	231	NearestLocation	222	3,43	3,38	100	CATGTGTTT_101/16	3,0	-;-;-
chr01	17805436	17805635	200	*	151	X01.17805535	AT1G48230	17805761	17808993	+	upstream	-225	-225	126	NearestLocation	222	3,43	3,38	100	--------	3,1	NULL;Organic Solute Cotransporters;unknown protein
chr01	75304	75503	200	*	150.8	X01.75403	AT1G01180	75390	76845	+	overlapStart	14	14	86	NearestLocation	222	3,43	3,38	100	TACATGTGA_94/16	2,2	-;-;-
chr01	9104060	9104259	200	*	150.6	X01.9104159	AT1G26310	9099994	9103644	-	upstream	-516	-516	416	NearestLocation	222	3,43	3,38	100	--------	2,2	-;-;-
chr01	19744385	19744584	200	*	150.4	X01.19744484	AT1G52990	19740400	19743449	-	upstream	-1035	-1035	936	NearestLocation	222	3,43	3,38	100	AAACACGTGTT_231/23	2,2	-;-;-
chr01	12348774	12348973	200	*	150.3	X01.12348873	AT1G33970	12349304	12351318	-	downstream	2444	430	331	NearestLocation	222	3,43	3,38	100	GAAAACGTGGA_179/28	2,0	-;-;-
chr01	13449877	13450076	200	*	150.1	X01.13449976	AT1G36050	13450089	13453683	+	upstream	-113	-113	13	NearestLocation	222	3,43	3,38	100	--------	1,8	-;-;-
chr01	25392696	25392895	200	*	150.1	X01.25392795	AT1G67730	25391338	25393889	+	inside	1458	1458	994	NearestLocation	222	3,43	3,38	100	GACATGTGA_123/19	2,1	NULL;Lipid Metabolism Gene Families;"b-keto acyl reductase, putative"
chr02	17931723	17931922	200	*	154.9	X02.17931822	AT2G09420	17931463	17931852	+	overlapEnd	359	359	70	NearestLocation	225	3,43	3,38	100	GACATGTGA_123/19	1,7	-;-;-
chr02	7528287	7528486	200	*	154.7	X02.7528386	AT2G17305	7527676	7529210	+	inside	710	710	611	NearestLocation	225	3,43	3,38	100	AAACGTGA_73/11	3,2	-;-;-
chr02	11246696	11246895	200	*	154.6	X02.11246795	AT2G26440	11247160	11249620	+	upstream	-364	-364	265	NearestLocation	225	3,43	3,38	100	--------	2,9	NULL;Carbohydrate Esterase Gene Families;putative pectinesterase
chr02	7056263	7056462	200	*	154.2	X02.7056362	AT2G06605	7054057	7054338	-	upstream	-2024	-2024	1925	NearestLocation	225	3,43	3,38	100	AAACACNTG_76/8	2,1	-;-;-
chr04	8734107	8734306	200	*	167.8	X04.8734206	AT4G15300	8730499	8732851	-	upstream	-1355	-1355	1256	NearestLocation	236	3,43	3,38	100	TAACATGTGC_156/20	2,2	CYP702A2;Cytochrome P450;cytochrome P450 like protein
chr04	12467228	12467427	200	*	173	X04.12467327	AT4G24010	12466117	12469844	+	inside	1211	1211	1111	NearestLocation	240	3,42	3,37	100	AAAATGTG_81/11	1,5	AtCslG3;Plant Cell Wall Biosynthesis Families;putative protein
chr01	9500559	9500758	200	*	172.8	X01.9500658	AT1G27360	9500892	9504023	+	upstream	-234	-234	134	NearestLocation	240	3,42	3,37	100	--------	1,5	-;-;-
chr01	25605141	25605340	200	*	172.6	X01.25605240	AT1G68320	25603676	25605181	+	overlapEnd	1564	1564	40	NearestLocation	240	3,42	3,37	100	--------	1,5	AtMYB62;MYB;putative transcription factor
chr01	27337749	27337948	200	*	154	X01.27337848	AT1G72600	27338034	27340328	+	upstream	-186	-186	86	NearestLocation	225	3,42	3,36	100	AAAATGTG_81/11	1,6	-;-;-
chr01	437630	437829	200	*	156.4	X01.437729	AT1G02230	434965	436922	-	upstream	-808	-808	708	NearestLocation	227	3,42	3,36	100	--------	1,5	-;-;-
chr03	10321595	10321794	200	*	156.4	X03.10321694	AT3G27835	10321741	10322306	-	overlapEnd	612	612	53	NearestLocation	227	3,42	3,36	100	--------	1,5	-;-;-
chr02	18690610	18690809	200	*	203.3	X02.18690709	AT2G45340	18691664	18694725	+	upstream	-954	-954	855	NearestLocation	265	3,42	3,36	100	--------	1,8	-;-;-
chr03	18234366	18234565	200	*	150	X03.18234465	AT3G49190	18231845	18234391	-	overlapStart	-75	-75	25	NearestLocation	221	3,41	3,36	100	--------	2,4	-;-;-
chr04	7405279	7405478	200	*	172.3	X04.7405378	AT4G12485	7406916	7406947	+	upstream	-1538	-1538	1438	NearestLocation	240	3,40	3,35	100	AACACNTG_61/8	2,7	-;-;-
chr05	23421690	23421889	200	*	185.8	X05.23421789	AT5G57800	23420184	23424117	+	inside	1606	1606	1506	NearestLocation	251	3,40	3,35	100	AAACGTGAC_93/12	2,4	NULL;Lipid Metabolism Gene Families;lipid transfer protein; glossy1 homolog
chr04	7154127	7154326	200	*	144	X04.7154226	AT4G11900	7149903	7153681	-	upstream	-545	-545	446	NearestLocation	217	3,40	3,34	100	--------	1,8	-;-;-
chr04	12173351	12173550	200	*	144	X04.12173450	AT4G23271	12173944	12174045	-	downstream	595	494	394	NearestLocation	217	3,40	3,34	100	AAAAACGTGAC_204/31	7,2	-;-;-
chr04	16890785	16890984	200	*	144	X04.16890884	AT4G35580	16888386	16890877	-	overlapStart	-7	-7	92	NearestLocation	217	3,40	3,34	100	CNCACGTGGT_149/7	1,8	-;-;-
chr04	12251650	12251849	200	*	143.8	X04.12251749	AT4G23490	12251334	12254275	-	inside	2525	2525	316	NearestLocation	216	3,40	3,34	100	--------	2,2	-;-;-
chr04	6226832	6227031	200	*	143.8	X04.6226931	AT4G09930	6228556	6230079	+	upstream	-1624	-1624	1525	NearestLocation	216	3,40	3,34	100	AAAATGTG_81/11	2,0	-;-;-
chr04	7659091	7659290	200	*	143.5	X04.7659190	AT4G13180	7657094	7658302	-	upstream	-888	-888	789	NearestLocation	216	3,40	3,34	100	--------	3,2	-;-;-
chr04	13376111	13376310	200	*	143.4	X04.13376210	AT4G26480	13372422	13376332	-	inside	122	122	22	NearestLocation	216	3,40	3,34	100	AAACGTGAA_94/17	3,1	-;-;-
chr04	8786603	8786802	200	*	143.4	X04.8786702	AT4G15380	8788659	8790589	+	upstream	-1957	-1957	1857	NearestLocation	216	3,40	3,34	100	ATGCATGTG_54/7	2,2	CYP705A4;Cytochrome P450;cytochrome P450 like protein
chr04	8610522	8610721	200	*	143.3	X04.8610621	AT4G15080	8608604	8612709	-	inside	2087	2087	1918	NearestLocation	216	3,40	3,34	100	--------	2,7	-;-;-
chr04	5303306	5303505	200	*	143.2	X04.5303405	AT4G08370	5301962	5303314	-	overlapStart	-92	-92	8	NearestLocation	216	3,40	3,34	100	--------	2,5	-;-;-
chr04	11676075	11676274	200	*	143.1	X04.11676174	AT4G22035	11674333	11675463	+	downstream	1841	711	612	NearestLocation	216	3,40	3,34	100	AAACGTGT_93/11	2,6	-;-;-
chr04	10524449	10524648	200	*	143	X04.10524548	AT4G19230	10521259	10523961	+	downstream	3289	587	488	NearestLocation	216	3,40	3,34	100	AAAATGTG_81/11	3,8	CYP707A1;Cytochrome P450;cytochrome P450
chr03	12681365	12681564	200	*	157	X03.12681464	AT3G31350	12702587	12703222	+	upstream	-21123	-21123	21023	NearestLocation	227	3,40	3,34	100	--------	1,5	-;-;-
chr03	19630160	19630359	200	*	179.7	X03.19630259	AT3G52930	19626748	19629204	-	upstream	-1056	-1056	956	NearestLocation	246	3,40	3,34	100	AAACGTGT_93/11	1,5	NULL;Miscellaneous Membrane Protein Families;fructose bisphosphate aldolase - like protein
chr01	21067421	21067620	200	*	166.3	X01.21067520	AT1G56260	21064223	21065875	-	upstream	-1645	-1645	1546	NearestLocation	235	3,40	3,34	100	TGACATGTGG_166/16	4,9	-;-;-
chr05	26509135	26509334	200	*	153.1	X05.26509234	AT5G09605	26508510	26508740	-	upstream	-494	-494	395	NearestLocation	224	3,39	3,33	100	AAACGTGAA_94/17	2,6	-;-;-
chr04	17137048	17137247	200	*	149.2	X04.17137147	AT4G09265	17135582	17136032	+	downstream	1566	1116	1016	NearestLocation	221	3,38	3,33	100	CATGTGGTT_100/10	1,6	-;-;-
chr05	21305046	21305245	200	*	364	X05.21305145	AT5G52510	21307016	21309341	+	upstream	-1870	-1870	1771	NearestLocation	395	3,38	3,33	100	AACACGT_56/7	4,3	-;-;-
chr04	9901894	9902093	200	*	363.2	X04.9901993	AT4G17810	9906821	9908027	+	upstream	-4827	-4827	4728	NearestLocation	395	3,38	3,32	100	ATGCATGTGTNT_102/20	3,7	-;-;-
chr05	15308996	15309195	200	*	169	X05.15309095	AT5G38310	15310405	15311377	-	downstream	2281	1309	1210	NearestLocation	237	3,38	3,32	100	AACACNTG_61/8	2,0	-;-;-
chr01	27452590	27452789	200	*	158.8	X01.27452689	AT1G72970	27452748	27455964	+	overlapStart	-58	-58	41	NearestLocation	229	3,38	3,32	100	CACATGTGT_117/19	1,5	-;-;-
chr04	5502958	5503157	200	*	168	X04.5503057	AT4G08620	5500313	5506313	+	inside	2745	2745	2645	NearestLocation	236	3,37	3,32	100	--------	3,1	NULL;Inorganic Solute Cotransporters;putative sulfate transporter
chr03	453898	454097	200	*	142	X03.453997	AT3G02280	453329	457869	+	inside	669	669	569	NearestLocation	215	3,37	3,32	100	AACACNTG_61/8	1,6	(putative) ATR3;NADPH P450 reductases;putative NADPH-ferrihemoprotein reductase
chr03	4305635	4305834	200	*	141.8	X03.4305734	AT3G13300	4303822	4310275	+	inside	1912	1912	1813	NearestLocation	215	3,37	3,32	100	AAAATGTG_81/11	2,6	-;-;-
chr03	3595681	3595880	200	*	141.3	X03.3595780	AT3G11430	3595694	3597952	+	overlapStart	86	86	13	NearestLocation	214	3,37	3,32	100	--------	1,8	NULL;Organic Solute Cotransporters;unknown protein
chr03	4186993	4187192	200	*	141.2	X03.4187092	AT3G13065	4187371	4191298	+	upstream	-279	-279	179	NearestLocation	214	3,37	3,32	100	CACACGTGT_160/12	1,9	NULL;Receptor kinase-like protein family;putative protein kinase
chr01	22627545	22627744	200	*	184	X01.22627644	AT1G61340	22628264	22630020	+	upstream	-620	-620	520	NearestLocation	249	3,37	3,31	100	--------	2,2	-;-;-
chr01	10707666	10707865	200	*	253	X01.10707765	AT1G30350	10709999	10711667	-	downstream	3901	2233	2134	NearestLocation	305	3,37	3,31	100	AAAATGTG_81/11	3,3	NULL;Polysaccharide Lyase Gene Families;"pectate lyase, putative"
chr03	8187219	8187418	200	*	220.7	X03.8187318	AT3G04375	8184871	8185112	-	upstream	-2206	-2206	2107	NearestLocation	279	3,37	3,31	100	--------	2,2	-;-;-
chr02	12296953	12297152	200	*	314	X02.12297052	AT2G28660	12295255	12297245	+	inside	1797	1797	93	NearestLocation	355	3,37	3,31	100	AACATGTGT_141/24	3,3	-;-;-
chr02	6805584	6805783	200	*	218.1	X02.6805683	AT2G15610	6806033	6806764	+	upstream	-349	-349	250	NearestLocation	277	3,35	3,30	100	--------	2,1	-;-;-
chr02	17441393	17441592	200	*	225	X02.17441492	AT2G41810	17439263	17441416	-	overlapStart	-76	-76	23	NearestLocation	282	3,35	3,30	100	--------	2,4	-;-;-
chr05	7463575	7463774	200	*	234.7	X05.7463674	AT5G03405	7462508	7462864	-	upstream	-810	-810	711	NearestLocation	290	3,35	3,29	100	--------	3,3	-;-;-
chr05	8679592	8679791	200	*	148	X05.8679691	AT5G25150	8677049	8682344	+	inside	2643	2643	2543	NearestLocation	220	3,34	3,29	100	AAACGTGGA_107/10	1,7	-;-;-
chr05	15542930	15543129	200	*	148	X05.15543029	AT5G38820	15543115	15545448	+	overlapStart	-85	-85	14	NearestLocation	220	3,34	3,29	100	--------	2,0	NULL;AAAP family;transporter -like protein
chr05	17045799	17045998	200	*	148	X05.17045898	AT5G00580	17045300	17047240	+	inside	598	598	499	NearestLocation	220	3,34	3,29	100	--------	1,7	-;-;-
chr05	21285210	21285409	200	*	148	X05.21285309	AT5G52430	21282750	21285366	-	overlapStart	56	56	43	NearestLocation	220	3,34	3,29	100	AAAATGTG_81/11	2,7	-;-;-
chr05	24625351	24625550	200	*	147.7	X05.24625450	AT5G08990	24624933	24625189	-	upstream	-261	-261	162	NearestLocation	220	3,34	3,29	100	--------	1,8	-;-;-
chr05	649310	649509	200	*	147.7	X05.649409	AT5G02840	648648	651979	+	inside	762	762	662	NearestLocation	220	3,34	3,29	100	--------	2,3	-;-;-
chr05	26252433	26252632	200	*	147.4	X05.26252532	AT5G65670	26253408	26256544	+	upstream	-876	-876	776	NearestLocation	219	3,34	3,29	100	--------	2,7	-;-;-
chr05	24325755	24325954	200	*	147.3	X05.24325854	AT5G60490	24325457	24326827	-	inside	973	973	298	NearestLocation	219	3,34	3,29	100	--------	1,8	-;-;-
chr05	17124986	17125185	200	*	147.3	X05.17125085	AT5G42710	17125455	17128934	+	upstream	-369	-369	270	NearestLocation	219	3,34	3,29	100	--------	2,4	-;-;-
chr05	5222168	5222367	200	*	147.1	X05.5222267	AT5G16000	5223934	5227288	+	upstream	-1666	-1666	1567	NearestLocation	219	3,34	3,29	100	TNCACGTGAC_158/13	2,8	NULL;Receptor kinase-like protein family;receptor protein kinase-like protein
chr05	16160879	16161078	200	*	147.1	X05.16160978	AT5G40390	16161449	16165453	+	upstream	-471	-471	371	NearestLocation	219	3,34	3,29	100	AACACGT_56/7	4,2	-;-;-
chr05	8502439	8502638	200	*	160.5	X05.8502538	AT5G24770	8500468	8502224	-	upstream	-314	-314	215	NearestLocation	230	3,34	3,28	100	--------	1,5	-;-;-
chr03	554788	554987	200	*	143.4	X03.554887	AT3G02610	555626	557723	+	upstream	-738	-738	639	NearestLocation	216	3,34	3,28	100	AAAATGTG_81/11	2,6	-;-;-
chr01	21644777	21644976	200	*	202.4	X01.21644876	AT1G08237	21645642	21646022	+	upstream	-766	-766	666	NearestLocation	264	3,33	3,28	100	--------	3,2	-;-;-
chr05	26039124	26039323	200	*	214.1	X05.26039223	AT5G65170	26041045	26043267	+	upstream	-1821	-1821	1722	NearestLocation	274	3,33	3,28	100	--------	1,9	-;-;-
chr04	15904112	15904311	200	*	213.3	X04.15904211	AT4G32940	15900270	15903523	-	upstream	-689	-689	589	NearestLocation	273	3,33	3,28	100	--------	1,4	-;-;-
chr01	25056652	25056851	200	*	215	X01.25056751	AT1G67105	25057479	25058264	+	upstream	-727	-727	628	NearestLocation	274	3,33	3,27	100	AACATGTGC_136/20	5,4	-;-;-
chr05	26113640	26113839	200	*	191.1	X05.26113739	AT5G65340	26113349	26114545	-	inside	805	805	291	NearestLocation	255	3,33	3,27	100	TCCCACGTGG_140/5	3,6	-;-;-
chr04	14083463	14083662	200	*	166	X04.14083562	AT4G28500	14082660	14084553	+	inside	902	902	803	NearestLocation	234	3,33	3,27	100	--------	3,2	-;-;-
chr02	13115208	13115407	200	*	166.8	X02.13115307	AT2G30780	13116448	13118970	+	upstream	-1140	-1140	1041	NearestLocation	235	3,33	3,27	100	--------	1,5	-;-;-
chr04	13597687	13597886	200	*	184	X04.13597786	AT4G27100	13595458	13598963	+	inside	2328	2328	1077	NearestLocation	249	3,33	3,27	100	--------	1,5	-;-;-
chr05	3198973	3199172	200	*	150.9	X05.3199072	AT5G10190	3198898	3201365	+	inside	174	174	75	NearestLocation	222	3,33	3,27	100	TNCACGTGNC_112/5	1,5	-;-;-
chr01	21383435	21383634	200	*	150.3	X01.21383534	AT1G57730	21380765	21381461	-	upstream	-2073	-2073	1974	NearestLocation	222	3,33	3,27	100	GAAAACGTGGA_179/28	1,5	-;-;-
chr02	16950168	16950367	200	*	212.5	X02.16950267	AT2G40610	16948791	16950705	-	inside	437	437	338	NearestLocation	272	3,33	3,27	100	TTACACGTGGA_191/17	4,7	AtEXPA8;Expansins;putative expansin
chr01	3759504	3759703	200	*	208.3	X01.3759603	AT1G11220	3759862	3761461	-	downstream	1857	258	159	NearestLocation	269	3,32	3,27	100	--------	2,0	-;-;-
chr05	21614505	21614704	200	*	194.7	X05.21614604	AT5G53290	21617714	21619281	-	downstream	4677	3110	3010	NearestLocation	258	3,32	3,27	100	--------	2,5	-;-;-
chr05	16526644	16526843	200	*	201.9	X05.16526743	AT5G41315	16529090	16533287	+	upstream	-2346	-2346	2247	NearestLocation	264	3,32	3,26	100	--------	2,8	-;-;-
chr05	23253050	23253249	200	*	222	X05.23253149	AT5G57390	23252989	23256703	-	inside	3553	3553	61	NearestLocation	280	3,32	3,26	100	TGCATGTGA_74/11	3,7	-;-;-
chr01	1516048	1516247	200	*	178.5	X01.1516147	AT1G05230	1512896	1518900	-	inside	2752	2752	2653	NearestLocation	245	3,32	3,26	100	--------	1,5	-;-;-
chr01	9255457	9255656	200	*	169.4	X01.9255556	AT1G06023	9257086	9257400	+	upstream	-1530	-1530	1430	NearestLocation	237	3,31	3,26	100	AACATGTGTTT_192/26	9,8	-;-;-
chr05	21056835	21057034	200	*	263.4	X05.21056934	AT5G51810	21055179	21056881	-	overlapStart	-53	-53	46	NearestLocation	314	3,31	3,26	100	CCCATGTGG_59/6	4,5	-;-;-
chr04	12385482	12385681	200	*	152	X04.12385581	AT4G23770	12383164	12384496	-	upstream	-1086	-1086	986	NearestLocation	223	3,30	3,25	100	AAAAACGTGT_192/28	1,5	-;-;-
chr05	6673501	6673700	200	*	174	X05.6673600	AT5G19740	6673874	6676931	+	upstream	-274	-274	174	NearestLocation	241	3,30	3,25	100	--------	1,5	-;-;-
chr04	13442119	13442318	200	*	203	X04.13442218	AT4G26640	13437005	13441884	-	upstream	-334	-334	235	NearestLocation	265	3,30	3,25	100	AAAATGTG_81/11	4,1	AtWRKY20;WRKY Transcription Factor Superfamily;putative protein
chr02	3773363	3773562	200	*	154	X02.3773462	AT2G09970	3779992	3780691	-	downstream	7229	6530	6430	NearestLocation	225	3,30	3,25	100	--------	2,8	-;-;-
chr02	9373190	9373389	200	*	154	X02.9373289	AT2G22030	9372530	9373681	+	inside	760	760	292	NearestLocation	225	3,30	3,25	100	AAAATGTG_81/11	1,8	-;-;-
chr02	10650771	10650970	200	*	154	X02.10650870	AT2G08095	10651084	10651440	+	upstream	-214	-214	114	NearestLocation	225	3,30	3,25	100	--------	5,1	-;-;-
chr02	13212665	13212864	200	*	154	X02.13212764	AT2G31050	13212150	13212752	+	overlapEnd	614	614	87	NearestLocation	225	3,30	3,25	100	AAAACGTGT_156/27	2,7	NULL;Miscellaneous Membrane Protein Families;putative blue copper-binding protein
chr02	18795833	18796032	200	*	154	X02.18795932	AT2G45630	18795926	18797263	+	overlapStart	6	6	93	NearestLocation	225	3,30	3,25	100	AAACGTGT_93/11	5,9	-;-;-
chr02	11910068	11910267	200	*	153.9	X02.11910167	AT2G27960	11910569	11911802	-	downstream	1634	401	302	NearestLocation	225	3,30	3,25	100	AAAATGTG_81/11	1,9	CKS1;Core Cell Cycle Genes;NULL
chr02	16301069	16301268	200	*	153.9	X02.16301168	AT2G39040	16299242	16301245	-	overlapStart	77	77	23	NearestLocation	225	3,30	3,25	100	--------	2,2	PER24;Class III peroxidase;NULL
chr02	5541352	5541551	200	*	153.8	X02.5541451	AT2G13360	5538740	5541479	-	overlapStart	27	27	72	NearestLocation	225	3,30	3,25	100	--------	2,8	-;-;-
chr02	18999503	18999702	200	*	153.7	X02.18999602	AT2G46270	19000180	19003403	+	upstream	-578	-578	478	NearestLocation	224	3,30	3,25	100	AAAAACGTGGC_208/30	1,8	BZIP55;basic region leucine zipper (bZIP) Transcription Factor;G-box binding bZIP transcription factor; identical to PIR:S20885
chr02	18583871	18584070	200	*	153.5	X02.18583970	AT2G45050	18582697	18584127	+	inside	1273	1273	57	NearestLocation	224	3,30	3,25	100	CACGTGAC_137/12	3,2	-;-;-
chr02	14045735	14045934	200	*	153.2	X02.14045834	AT2G33120	14043400	14045695	-	upstream	-139	-139	40	NearestLocation	224	3,30	3,25	100	TACATGTGGTT_142/16	1,7	VAMP722;SNAREs;putative synaptobrevin
chr02	19634935	19635134	200	*	153.1	X02.19635034	AT2G09975	19637400	19637955	+	upstream	-2366	-2366	2266	NearestLocation	224	3,30	3,25	100	TACATGTGC_99/14	2,9	-;-;-
chr02	17296362	17296561	200	*	153.1	X02.17296461	AT2G41475	17294978	17296565	-	inside	103	103	4	NearestLocation	224	3,30	3,25	100	--------	2,4	-;-;-
chr01	4627021	4627220	200	*	150	X01.4627120	AT1G13490	4624564	4626166	-	upstream	-954	-954	855	NearestLocation	221	3,30	3,25	100	--------	2,6	-;-;-
chr01	12635258	12635457	200	*	150	X01.12635357	AT1G34540	12637054	12638692	+	upstream	-1696	-1696	1597	NearestLocation	221	3,30	3,25	100	--------	3,4	CYP94D1;Cytochrome P450;"cytochrome p450, putative"
chr01	4802304	4802503	200	*	149.9	X01.4802403	AT1G14020	4802720	4805375	+	upstream	-316	-316	217	NearestLocation	221	3,30	3,25	100	AAAATGTG_81/11	1,7	-;-;-
chr01	1160034	1160233	200	*	149.7	X01.1160133	AT1G04320	1159023	1159093	+	downstream	1111	1041	941	NearestLocation	221	3,30	3,25	100	--------	2,0	-;-;-
chr01	17481841	17482040	200	*	149.7	X01.17481940	AT1G07393	17483905	17483957	-	downstream	2017	1965	1865	NearestLocation	221	3,30	3,25	100	AAAATGTG_81/11	1,8	-;-;-
chr01	19165725	19165924	200	*	149.6	X01.19165824	AT1G51690	19163843	19170449	+	inside	1981	1981	1882	NearestLocation	221	3,30	3,25	100	--------	3,5	-;-;-
chr01	23554627	23554826	200	*	149.6	X01.23554726	AT1G63500	23555399	23558917	+	upstream	-673	-673	573	NearestLocation	221	3,30	3,25	100	TACATGTGC_99/14	1,6	-;-;-
chr01	18096969	18097168	200	*	149.5	X01.18097068	AT1G48920	18098081	18101732	+	upstream	-1013	-1013	913	NearestLocation	221	3,30	3,25	100	AAACGTGGA_107/10	1,7	-;-;-
chr01	5219764	5219963	200	*	149.3	X01.5219863	AT1G15165	5217719	5220113	-	inside	249	249	150	NearestLocation	221	3,30	3,25	100	--------	2,5	-;-;-
chr01	620857	621056	200	*	149.3	X01.620956	AT1G02813	620678	621329	+	inside	278	278	179	NearestLocation	221	3,30	3,25	100	TGACACGTGGT_230/17	3,8	-;-;-
chr01	10111944	10112143	200	*	163.2	X01.10112043	AT1G28960	10109500	10111738	-	upstream	-306	-306	206	NearestLocation	232	3,29	3,24	100	AACATGTGG_137/19	2,6	-;-;-
chr05	18346133	18346332	200	*	152.8	X05.18346232	AT5G45280	18345534	18349695	+	inside	698	698	599	NearestLocation	224	3,29	3,24	100	AAAATGTG_81/11	2,1	NULL;Carbohydrate Esterase Gene Families;pectin acetylesterase
chr04	4195265	4195464	200	*	156	X04.4195364	AT4G07390	4195564	4197571	+	upstream	-200	-200	100	NearestLocation	226	3,29	3,23	100	TGACATGTGGT_184/19	3,4	NULL;Miscellaneous Membrane Protein Families;not found
chr05	4592675	4592874	200	*	169.4	X05.4592774	AT5G14230	4591690	4595964	+	inside	1084	1084	985	NearestLocation	237	3,29	3,23	100	AAAAACGTGGA_204/29	2,7	-;-;-
chr05	25661277	25661476	200	*	173.4	X05.25661376	AT5G64120	25659257	25661007	-	upstream	-369	-369	270	NearestLocation	240	3,28	3,23	100	--------	2,3	PER71;Class III peroxidase;NULL
chr02	8230414	8230613	200	*	218.3	X02.8230513	AT2G18969	8229000	8229574	-	upstream	-940	-940	840	NearestLocation	277	3,28	3,23	100	AAACACNTG_76/8	4,3	-;-;-
chr05	19909926	19910125	200	*	192.8	X05.19910025	AT5G49120	19908614	19909452	-	upstream	-574	-574	474	NearestLocation	256	3,28	3,22	100	--------	1,5	-;-;-
chr04	7990111	7990310	200	*	147.7	X04.7990210	AT4G13760	7988058	7989648	+	downstream	2152	562	463	NearestLocation	220	3,28	3,22	100	--------	1,5	-;-;-
chr01	11768258	11768457	200	*	225	X01.11768357	AT1G32540	11767485	11770049	+	inside	873	873	773	NearestLocation	282	3,28	3,22	100	CACATGTGA_116/19	2,7	-;-;-
chr03	16280810	16281009	200	*	175.2	X03.16280909	AT3G44730	16283833	16291128	+	upstream	-2923	-2923	2824	NearestLocation	242	3,27	3,22	100	TAACATGTGA_164/23	1,8	ATT32N15.10;Kinesins;putative kinesin-like protein
chr01	20745950	20746149	200	*	266	X01.20746049	AT1G08057	20745122	20745419	-	upstream	-631	-631	531	NearestLocation	316	3,27	3,22	100	CACGTGCC_113/6	3,6	-;-;-
chr05	3126992	3127191	200	*	159	X05.3127091	AT5G10000	3126709	3127155	+	overlapEnd	383	383	36	NearestLocation	229	3,27	3,22	100	CNCACGTG_48/2	1,5	-;-;-
chr01	16461647	16461846	200	*	185	X01.16461746	AT1G43666	16461072	16461734	-	overlapStart	-12	-12	87	NearestLocation	250	3,27	3,22	100	TAACATGTGTT_190/25	2,5	-;-;-
chr05	8554340	8554539	200	*	195.4	X05.8554439	AT5G24880	8552647	8554275	+	downstream	1793	165	65	NearestLocation	258	3,27	3,22	100	TTNCACGTGAC_169/13	3,0	-;-;-
chr01	26215609	26215808	200	*	190	X01.26215708	AT1G69690	26216009	26218071	+	upstream	-301	-301	201	NearestLocation	254	3,27	3,21	100	--------	3,6	-;-;-
chr04	1596237	1596436	200	*	143	X04.1596336	AT4G03580	1596985	1599091	+	upstream	-649	-649	549	NearestLocation	216	3,26	3,21	100	AACACGT_56/7	2,6	-;-;-
chr04	5109861	5110060	200	*	143	X04.5109960	AT4G05355	5122215	5122841	-	downstream	12881	12255	12155	NearestLocation	216	3,26	3,21	100	AAACACNTG_76/8	3,0	-;-;-
chr04	10498915	10499114	200	*	142.6	X04.10499014	AT4G19200	10498748	10500809	+	inside	266	266	167	NearestLocation	215	3,26	3,21	100	AAACGTG_59/9	1,9	-;-;-
chr04	7416870	7417069	200	*	142.3	X04.7416969	AT4G12510	7417068	7417873	-	overlapEnd	903	903	1	NearestLocation	215	3,26	3,21	100	ATGCATGTGTT_97/19	2,9	-;-;-
chr04	9721728	9721927	200	*	142.1	X04.9721827	AT4G17420	9722354	9724707	-	downstream	2879	526	427	NearestLocation	215	3,26	3,21	100	--------	1,8	-;-;-
chr03	22436390	22436589	200	*	164.5	X03.22436489	AT3G60690	22434864	22436053	+	downstream	1626	437	337	NearestLocation	233	3,26	3,21	100	--------	1,5	-;-;-
chr01	24750871	24751070	200	*	190.1	X01.24750970	AT1G66360	24751310	24752834	+	upstream	-340	-340	240	NearestLocation	254	3,26	3,21	100	--------	2,7	-;-;-
chr02	12894823	12895022	200	*	223.8	X02.12894922	AT2G30230	12897054	12898172	+	upstream	-2132	-2132	2032	NearestLocation	281	3,26	3,21	100	--------	2,9	-;-;-
chr01	11548575	11548774	200	*	179	X01.11548674	AT1G32100	11546160	11548016	-	upstream	-658	-658	559	NearestLocation	245	3,26	3,21	100	--------	3,8	-;-;-
chr03	6839931	6840130	200	*	195.8	X03.6840030	AT3G19680	6840281	6842320	+	upstream	-251	-251	151	NearestLocation	259	3,26	3,21	100	AAAACGTGAA_158/33	2,1	-;-;-
chr02	15443815	15444014	200	*	182.6	X02.15443914	AT2G36830	15445294	15446621	+	upstream	-1380	-1380	1280	NearestLocation	248	3,25	3,19	100	AACATGTGA_140/23	4,0	NULL;MIP family;putative aquaporin (tonoplast intrinsic protein gamma)
chr05	15129005	15129204	200	*	182.3	X05.15129104	AT5G37980	15131289	15133085	+	upstream	-2185	-2185	2085	NearestLocation	248	3,25	3,19	100	CACGTGAA_65/8	1,5	-;-;-
chr01	22593325	22593524	200	*	159	X01.22593424	AT1G61260	22593465	22595338	-	overlapEnd	1914	1914	59	NearestLocation	229	3,25	3,19	100	--------	2,6	-;-;-
chr05	15738679	15738878	200	*	159	X05.15738778	AT5G39300	15737366	15738479	-	upstream	-299	-299	200	NearestLocation	229	3,25	3,19	100	AAACACNTG_76/8	2,0	AtEXPA25;Expansins;expansin-like protein
chr04	10227483	10227682	200	*	223.2	X04.10227582	AT4G18550	10224661	10227140	-	upstream	-442	-442	343	NearestLocation	281	3,24	3,19	100	AAACGTGGA_107/10	2,4	-;-;-
chr01	8301208	8301407	200	*	202.7	X01.8301307	AT1G23380	8297241	8302651	-	inside	1343	1343	1244	NearestLocation	264	3,24	3,19	100	--------	2,6	-;-;-
chr01	4656360	4656559	200	*	249	X01.4656459	AT1G13605	4658538	4659115	+	upstream	-2078	-2078	1979	NearestLocation	302	3,24	3,18	100	ATGCATGTGTNT_102/20	3,6	-;-;-
chr03	8024977	8025176	200	*	141	X03.8025076	AT3G22690	8021229	8024594	-	upstream	-482	-482	383	NearestLocation	214	3,24	3,18	100	CATGTGAC_57/6	1,8	-;-;-
chr03	12667141	12667340	200	*	140.9	X03.12667240	AT3G06185	12642864	12643135	+	downstream	24376	24105	24006	NearestLocation	214	3,24	3,18	100	AACATGTGC_136/20	2,0	-;-;-
chr03	11899964	11900163	200	*	140.9	X03.11900063	AT3G06025	11897701	11898094	-	upstream	-1970	-1970	1870	NearestLocation	214	3,24	3,18	100	--------	2,1	-;-;-
chr03	14928943	14929142	200	*	140.7	X03.14929042	AT3G42830	14929714	14930678	-	downstream	1636	672	572	NearestLocation	214	3,24	3,18	100	TAACACGT_64/7	3,0	-;-;-
chr03	23255677	23255876	200	*	140.4	X03.23255776	AT3G62900	23248129	23255297	-	upstream	-479	-479	380	NearestLocation	214	3,24	3,18	100	--------	2,3	-;-;-
chr03	7816521	7816720	200	*	140.4	X03.7816620	AT3G22160	7817779	7818985	-	downstream	2365	1159	1059	NearestLocation	214	3,24	3,18	100	--------	2,9	-;-;-
chr03	7394132	7394331	200	*	140.1	X03.7394231	AT3G21090	7391286	7395096	-	inside	864	864	765	NearestLocation	213	3,24	3,18	100	AAACGTGG_91/9	1,9	NULL;ABC transporters;"ABC transporter, putative"
chr02	19370418	19370617	200	*	155	X02.19370517	AT2G47180	19368798	19370478	-	overlapStart	-40	-40	60	NearestLocation	226	3,23	3,18	100	GTACACGTGT_156/18	2,7	-;-;-
chr03	677903	678102	200	*	144.1	X03.678002	AT3G03000	677240	678180	+	inside	762	762	78	NearestLocation	217	3,23	3,18	100	AAAATGTG_81/11	1,5	-;-;-
chr02	17208822	17209021	200	*	195.7	X02.17208921	AT2G41280	17209697	17210423	+	upstream	-775	-775	676	NearestLocation	259	3,23	3,18	100	CACACGTGGT_209/11	4,6	-;-;-
chr01	28243110	28243309	200	*	162.3	X01.28243209	AT1G75240	28241011	28242795	+	downstream	2199	415	315	NearestLocation	231	3,23	3,18	100	AACATGTGA_140/23	2,0	-;-;-
chr04	279884	280083	200	*	152	X04.279983	AT4G00670	278316	279197	-	upstream	-787	-787	687	NearestLocation	223	3,23	3,18	100	--------	1,8	-;-;-
chr05	20092026	20092225	200	*	189.8	X05.20092125	AT5G49520	20090648	20093346	+	inside	1478	1478	1121	NearestLocation	254	3,23	3,17	100	--------	1,8	AtWRKY48;WRKY Transcription Factor Superfamily;putative protein
chr02	14362959	14363158	200	*	209	X02.14363058	AT2G33990	14360255	14362511	-	upstream	-547	-547	448	NearestLocation	269	3,22	3,17	100	--------	1,4	-;-;-
chr02	18232568	18232767	200	*	168	X02.18232667	AT2G44070	18230865	18232630	-	overlapStart	-38	-38	62	NearestLocation	236	3,22	3,17	100	AAAACGTGG_161/27	2,8	AteIF2B-D2;Eukaryotic Initiation Factor Gene Family;putative translation initiation factor eIF-2B delta subunit
chr04	14766430	14766629	200	*	202.3	X04.14766529	AT4G30180	14768784	14769771	+	upstream	-2254	-2254	2155	NearestLocation	264	3,22	3,17	100	CACGTGGA_83/1	2,4	-;-;-
chr03	19167310	19167509	200	*	186.1	X03.19167409	AT3G51670	19168672	19171227	+	upstream	-1262	-1262	1163	NearestLocation	251	3,22	3,16	100	AACATGTGTNT_154/25	2,1	-;-;-
chr05	15087180	15087379	200	*	150.6	X05.15087279	AT5G37890	15089678	15091955	-	downstream	4675	2398	2299	NearestLocation	222	3,22	3,16	100	--------	2,0	-;-;-
chr02	1193486	1193685	200	*	161.4	X02.1193585	AT2G04595	1191263	1191545	-	upstream	-2041	-2041	1941	NearestLocation	231	3,22	3,16	100	--------	1,5	-;-;-
chr05	6996831	6997030	200	*	218	X05.6996930	AT5G20680	6997990	7002033	+	upstream	-1060	-1060	960	NearestLocation	277	3,22	3,16	100	AAAATGTG_81/11	2,4	-;-;-
chr05	5783055	5783254	200	*	147	X05.5783154	AT5G17540	5781987	5783729	-	inside	575	575	475	NearestLocation	219	3,21	3,16	100	--------	2,9	-;-;-
chr05	14097410	14097609	200	*	147	X05.14097509	AT5G05315	14099737	14100205	+	upstream	-2227	-2227	2128	NearestLocation	219	3,21	3,16	100	--------	3,2	-;-;-
chr05	11021375	11021574	200	*	147	X05.11021474	AT5G29000	11021980	11024978	-	downstream	3504	506	406	NearestLocation	219	3,21	3,16	100	AAAACGTGAA_158/33	4,1	-;-;-
chr05	3246755	3246954	200	*	146.9	X05.3246854	AT5G10320	3243915	3246839	-	overlapStart	-15	-15	84	NearestLocation	219	3,21	3,16	100	--------	4,1	-;-;-
chr05	15097554	15097753	200	*	146.9	X05.15097653	AT5G37910	15096210	15097318	-	upstream	-336	-336	236	NearestLocation	219	3,21	3,16	100	TACATGTGT_97/17	2,7	-;-;-
chr05	10039488	10039687	200	*	146.8	X05.10039587	AT5G28040	10035543	10039286	-	upstream	-302	-302	202	NearestLocation	219	3,21	3,16	100	--------	2,2	-;-;-
chr05	16775904	16776103	200	*	146.8	X05.16776003	AT5G41905	16775520	16775662	-	upstream	-342	-342	242	NearestLocation	219	3,21	3,16	100	TACATGTGA_94/16	1,6	-;-;-
chr05	9640424	9640623	200	*	146.8	X05.9640523	AT5G27340	9635885	9636884	+	downstream	4639	3640	3540	NearestLocation	219	3,21	3,16	100	CACATGTGTT_153/22	10,0	-;-;-
chr05	5763590	5763789	200	*	146.6	X05.5763689	AT5G17480	5762600	5763202	+	downstream	1090	488	388	NearestLocation	219	3,21	3,16	100	--------	1,7	-;-;-
chr05	25868614	25868813	200	*	146.5	X05.25868713	AT5G64710	25869222	25872269	+	upstream	-508	-508	409	NearestLocation	219	3,21	3,16	100	--------	2,2	-;-;-
chr05	21026704	21026903	200	*	146.4	X05.21026803	AT5G51760	21026805	21029188	+	overlapStart	-1	-1	98	NearestLocation	219	3,21	3,16	100	AACACGTGTC_232/24	3,8	-;-;-
chr05	16213858	16214057	200	*	146.4	X05.16213957	AT5G40480	16213036	16224177	+	inside	922	922	822	NearestLocation	218	3,21	3,16	100	--------	1,6	-;-;-
chr05	9517445	9517644	200	*	146.3	X05.9517544	AT5G04355	9518347	9519363	+	upstream	-803	-803	703	NearestLocation	218	3,21	3,16	100	CACATGTGA_116/19	2,5	-;-;-
chr05	25631869	25632068	200	*	146.1	X05.25631968	AT5G64050	25629832	25633209	-	inside	1241	1241	1141	NearestLocation	218	3,21	3,16	100	TAACATGTGA_164/23	2,0	-;-;-
chr03	221989	222188	200	*	145.6	X03.222088	AT3G01570	221939	222827	-	inside	739	739	50	NearestLocation	218	3,21	3,16	100	AAACACNTG_76/8	1,5	NULL;Lipid Metabolism Gene Families;putative oleosin
chr01	16137513	16137712	200	*	223.5	X01.16137612	AT1G42990	16135723	16137463	-	upstream	-149	-149	50	NearestLocation	281	3,21	3,15	100	AACACGTGTC_232/24	4,3	BZIP60;basic region leucine zipper (bZIP) Transcription Factor;bZIP family transcription factor; contains Pfam profile: PF00170: bZIP transcription factor
chr01	12343488	12343687	200	*	206	X01.12343587	AT1G33960	12346138	12348733	+	upstream	-2550	-2550	2451	NearestLocation	267	3,20	3,15	100	CACATGTGA_116/19	4,2	-;-;-
chr05	8813565	8813764	200	*	191.7	X05.8813664	AT5G25380	8814517	8817887	+	upstream	-853	-853	753	NearestLocation	255	3,20	3,15	100	--------	3,2	CYCA2;1;Core Cell Cycle Genes;NULL
chr05	25531061	25531260	200	*	181.3	X05.25531160	AT5G63800	25530055	25535889	+	inside	1105	1105	1006	NearestLocation	247	3,20	3,14	100	--------	2,9	-;-;-
chr03	11278204	11278403	200	*	155.6	X03.11278303	AT3G29370	11278375	11279214	+	overlapStart	-71	-71	28	NearestLocation	226	3,19	3,14	100	--------	1,8	-;-;-
chr02	15843233	15843432	200	*	165	X02.15843332	AT2G37805	15842880	15843733	-	inside	401	401	301	NearestLocation	234	3,19	3,14	100	CACGTGNCT_108/5	3,2	-;-;-
chr03	5481268	5481467	200	*	141.2	X03.5481367	AT3G16175	5480416	5481379	+	overlapEnd	952	952	88	NearestLocation	214	3,18	3,13	100	--------	1,5	-;-;-
chr04	1047688	1047887	200	*	199	X04.1047787	AT4G02380	1046042	1047105	-	upstream	-683	-683	583	NearestLocation	261	3,18	3,13	100	AAAATGTG_81/11	3,1	-;-;-
chr05	21037994	21038193	200	*	191	X05.21038093	AT5G51790	21039533	21041618	+	upstream	-1439	-1439	1340	NearestLocation	255	3,18	3,13	100	CACATGTGG_113/15	2,3	-;-;-
chr05	8030904	8031103	200	*	211.8	X05.8031003	AT5G23820	8031165	8033149	+	upstream	-161	-161	62	NearestLocation	272	3,18	3,13	100	AACATGTGGTT_177/22	4,3	-;-;-
chr01	30222779	30222978	200	*	181.4	X01.30222878	AT1G80390	30221629	30222769	-	upstream	-109	-109	10	NearestLocation	247	3,18	3,13	100	GAAAACGTGT_161/27	2,0	-;-;-
chr05	10703477	10703676	200	*	151.2	X05.10703576	AT5G28680	10719127	10722361	-	downstream	18785	15551	15451	NearestLocation	222	3,18	3,13	100	CATGTGTTT_101/16	2,0	-;-;-
chr05	13571238	13571437	200	*	152.7	X05.13571337	AT5G35360	13584104	13588496	+	upstream	-12766	-12766	12667	NearestLocation	224	3,18	3,13	100	--------	1,5	-;-;-
chr05	9685428	9685627	200	*	171.3	X05.9685527	AT5G27420	9683988	9685742	+	inside	1540	1540	115	NearestLocation	239	3,18	3,13	100	CATGTGTTT_101/16	1,8	-;-;-
chr03	4722813	4723012	200	*	251.1	X03.4722912	AT3G02895	4724747	4725478	+	upstream	-1835	-1835	1735	NearestLocation	304	3,18	3,12	100	AAAACGTGT_156/27	4,4	-;-;-
chr01	10137772	10137971	200	*	169.5	X01.10137871	AT1G06217	10138284	10138715	+	upstream	-412	-412	313	NearestLocation	237	3,17	3,12	100	--------	1,5	-;-;-
chr02	8222280	8222479	200	*	153	X02.8222379	AT2G18960	8221514	8227622	+	inside	866	866	766	NearestLocation	224	3,17	3,12	100	CACATGTGT_117/19	2,5	NULL;Primary Pumps (ATPases) Gene Families;plasma membrane proton ATPase (PMA)
chr02	15910704	15910903	200	*	153	X02.15910803	AT2G38020	15909908	15914711	-	inside	3907	3907	796	NearestLocation	224	3,17	3,12	100	TACATGTGC_99/14	1,8	-;-;-
chr02	16434615	16434814	200	*	152.9	X02.16434714	AT2G09040	16435909	16436561	+	upstream	-1195	-1195	1095	NearestLocation	224	3,17	3,12	100	ATGCATGTGG_78/10	2,0	-;-;-
chr02	14251460	14251659	200	*	152.8	X02.14251559	AT2G33690	14252154	14252643	+	upstream	-594	-594	495	NearestLocation	224	3,17	3,12	100	CATGTGTTT_101/16	2,1	-;-;-
chr02	336686	336885	200	*	152.7	X02.336785	AT2G01770	334663	336462	-	upstream	-324	-324	224	NearestLocation	224	3,17	3,12	100	--------	3,1	-;-;-
chr02	8829719	8829918	200	*	152.5	X02.8829818	AT2G20470	8826017	8829771	-	overlapStart	-47	-47	52	NearestLocation	224	3,17	3,12	100	--------	1,9	-;-;-
chr02	13124280	13124479	200	*	152.5	X02.13124379	AT2G30800	13120292	13126813	-	inside	2433	2433	2334	NearestLocation	224	3,17	3,12	100	TACATGTGT_97/17	1,9	-;-;-
chr02	5608951	5609150	200	*	152.5	X02.5609050	AT2G13463	5609569	5610324	-	downstream	1274	519	419	NearestLocation	223	3,17	3,12	100	TGACACGTGTC_199/18	1,7	-;-;-
chr02	1179539	1179738	200	*	152.5	X02.1179638	AT2G03870	1179971	1181512	+	upstream	-333	-333	233	NearestLocation	223	3,17	3,12	100	--------	2,7	-;-;-
chr02	2308966	2309165	200	*	152.4	X02.2309065	AT2G05970	2308651	2309784	-	inside	718	718	315	NearestLocation	223	3,17	3,12	100	--------	1,8	-;-;-
chr02	9269824	9270023	200	*	152.1	X02.9269923	AT2G21690	9270114	9270597	-	downstream	673	190	91	NearestLocation	223	3,17	3,12	100	--------	2,6	-;-;-
chr02	10580874	10581073	200	*	152.1	X02.10580973	AT2G24840	10581069	10582015	+	overlapStart	-95	-95	4	NearestLocation	223	3,17	3,12	100	--------	1,7	-;-;-
chr02	14634384	14634583	200	*	152	X02.14634483	AT2G34700	14634090	14635627	-	inside	1143	1143	294	NearestLocation	223	3,17	3,12	100	CACACGTGCC_177/11	2,1	-;-;-
chr02	4893582	4893781	200	*	152	X02.4893681	AT2G12190	4891642	4893397	-	upstream	-285	-285	185	NearestLocation	223	3,17	3,12	100	TAACATGTGA_164/23	6,6	-;-;-
chr02	7264997	7265196	200	*	170.6	X02.7265096	AT2G16730	7261783	7266346	-	inside	1250	1250	1150	NearestLocation	238	3,17	3,12	100	AAAATGTG_81/11	2,2	-;-;-
chr01	25246040	25246239	200	*	149	X01.25246139	AT1G67390	25244690	25247343	+	inside	1450	1450	1104	NearestLocation	221	3,17	3,12	100	TGCATGTGGT_101/12	3,5	-;-;-
chr01	7975154	7975353	200	*	148.9	X01.7975253	AT1G22570	7976424	7978810	-	downstream	3556	1170	1071	NearestLocation	221	3,17	3,12	100	AACACNTG_61/8	3,5	NULL;Organic Solute Cotransporters;"peptide transporter, putative"
chr01	10504220	10504419	200	*	148.9	X01.10504319	AT1G09075	10502335	10503023	-	upstream	-1297	-1297	1197	NearestLocation	221	3,17	3,12	100	AAACGTGT_93/11	3,9	-;-;-
chr01	1725802	1726001	200	*	148.6	X01.1725901	AT1G05770	1725388	1726321	-	inside	419	419	320	NearestLocation	220	3,17	3,12	100	AAAATGTG_81/11	1,9	-;-;-
chr01	23059839	23060038	200	*	148.6	X01.23059938	AT1G62355	23058034	23058156	+	downstream	1904	1782	1683	NearestLocation	220	3,17	3,12	100	AACATGTGT_141/24	2,4	-;-;-
chr01	27866121	27866320	200	*	148.4	X01.27866220	AT1G74100	27864345	27865694	-	upstream	-526	-526	427	NearestLocation	220	3,17	3,12	100	--------	2,4	-;-;-
chr01	12290100	12290299	200	*	148.4	X01.12290199	AT1G33850	12287913	12288210	-	upstream	-1990	-1990	1890	NearestLocation	220	3,17	3,12	100	--------	3,1	-;-;-
chr01	257007	257206	200	*	148.1	X01.257106	AT1G04037	258717	258963	-	downstream	1857	1611	1511	NearestLocation	220	3,17	3,12	100	GACACGTGTC_174/17	1,9	-;-;-
chr01	3265083	3265282	200	*	148	X01.3265182	AT1G10000	3263850	3265176	-	overlapStart	-6	-6	93	NearestLocation	220	3,17	3,12	100	--------	2,5	-;-;-
chr01	184141	184340	200	*	148	X01.184240	AT1G01500	185033	187135	+	upstream	-793	-793	693	NearestLocation	220	3,17	3,12	100	--------	1,6	-;-;-
chr01	25801285	25801484	200	*	264	X01.25801384	AT1G68710	25793207	25799061	-	upstream	-2323	-2323	2224	NearestLocation	314	3,17	3,12	100	CATGTGGT_71/8	2,3	NULL;Primary Pumps (ATPases) Gene Families;"ATPase, putative"
chr03	7647184	7647383	200	*	178.4	X03.7647283	AT3G21710	7648316	7649894	+	upstream	-1032	-1032	933	NearestLocation	245	3,16	3,11	100	AACATGTGA_140/23	3,7	-;-;-
chr05	17654226	17654425	200	*	233	X05.17654325	AT5G43890	17648576	17650375	-	upstream	-3951	-3951	3851	NearestLocation	289	3,16	3,11	100	ACGTGGC_35/2	2,1	-;-;-
chr05	25890706	25890905	200	*	249	X05.25890805	AT5G09255	25890519	25890874	-	overlapStart	68	68	31	NearestLocation	302	3,16	3,11	100	CACGTGNC_86/4	5,2	-;-;-
chr02	258170	258369	200	*	218.1	X02.258269	AT2G01570	255247	257568	-	upstream	-702	-702	602	NearestLocation	277	3,16	3,11	100	AAAATGTG_81/11	3,1	-;-;-
chr03	19577011	19577210	200	*	156	X03.19577110	AT3G52820	19573916	19577141	-	overlapStart	31	31	69	NearestLocation	226	3,16	3,11	100	--------	2,1	-;-;-
chr03	23141181	23141380	200	*	158.8	X03.23141280	AT3G62570	23142485	23144747	+	upstream	-1205	-1205	1105	NearestLocation	229	3,14	3,09	100	AAAATGTG_81/11	1,7	-;-;-
chr01	20600001	20600200	200	*	195.9	X01.20600100	AT1G55210	20597734	20598768	-	upstream	-1332	-1332	1233	NearestLocation	259	3,14	3,09	100	ACGTGGC_35/2	1,4	-;-;-
chr04	9408180	9408379	200	*	196	X04.9408279	AT4G16740	9407611	9411140	+	inside	669	669	569	NearestLocation	259	3,14	3,09	100	AAAATGTG_81/11	2,3	-;-;-
chr01	23354123	23354322	200	*	155	X01.23354222	AT1G63010	23347561	23352831	-	upstream	-1391	-1391	1292	NearestLocation	226	3,14	3,09	100	GACATGTGT_126/20	1,5	-;-;-
chr04	5853025	5853224	200	*	189.5	X04.5853124	AT4G09190	5855176	5856327	+	upstream	-2052	-2052	1952	NearestLocation	254	3,14	3,09	100	--------	1,4	-;-;-
chr04	13606754	13606953	200	*	190.2	X04.13606853	AT4G27130	13604466	13606468	-	upstream	-386	-386	286	NearestLocation	254	3,14	3,09	100	AAACGTGA_73/11	2,1	AteIF1-1;Eukaryotic Initiation Factor Gene Family;translation initiation factor
chr04	4056637	4056836	200	*	142	X04.4056736	AT4G06744	4070549	4072470	-	downstream	15734	13813	13713	NearestLocation	215	3,13	3,08	100	AAAATGTG_81/11	5,1	-;-;-
chr04	8837290	8837489	200	*	141.5	X04.8837389	AT4G15450	8839256	8841575	+	upstream	-1866	-1866	1767	NearestLocation	215	3,13	3,08	100	TACATGTGA_94/16	3,2	-;-;-
chr04	6839889	6840088	200	*	141.5	X04.6839988	AT4G11220	6837911	6840036	-	overlapStart	48	48	52	NearestLocation	215	3,13	3,08	100	TGACACGTGGTT_238/18	5,1	-;-;-
chr04	6521656	6521855	200	*	141.5	X04.6521755	AT4G10560	6520771	6523014	-	inside	1258	1258	885	NearestLocation	215	3,13	3,08	100	AAAATGTG_81/11	2,8	-;-;-
chr04	2071979	2072178	200	*	141.4	X04.2072078	AT4G04795	2075902	2076243	+	upstream	-3824	-3824	3724	NearestLocation	214	3,13	3,08	100	ATGCATGTGTT_97/19	2,5	-;-;-
chr04	9144877	9145076	200	*	141.2	X04.9144976	AT4G16146	9142072	9144583	-	upstream	-393	-393	294	NearestLocation	214	3,13	3,08	100	AACATGTGG_137/19	1,7	-;-;-
chr05	3661550	3661749	200	*	190.9	X05.3661649	AT5G11460	3656582	3659025	-	upstream	-2625	-2625	2525	NearestLocation	255	3,13	3,08	100	TAACACGT_64/7	2,7	-;-;-
chr05	1732114	1732313	200	*	176.4	X05.1732213	AT5G01105	1731629	1731956	-	upstream	-258	-258	158	NearestLocation	243	3,13	3,07	100	--------	2,0	-;-;-
chr05	8840043	8840242	200	*	154	X05.8840142	AT5G25420	8838417	8841775	-	inside	1633	1633	1533	NearestLocation	225	3,13	3,07	100	--------	2,5	NULL;Organic Solute Cotransporters;permease 1-like protein
chr03	5684064	5684263	200	*	170.3	X03.5684163	AT3G16680	5683336	5684278	+	inside	828	828	15	NearestLocation	238	3,12	3,07	100	AAAACGTGGC_174/29	3,5	-;-;-
chr05	20732300	20732499	200	*	176	X05.20732399	AT5G50960	20734136	20736138	+	upstream	-1736	-1736	1637	NearestLocation	243	3,12	3,07	100	--------	2,4	-;-;-
chr03	15993148	15993347	200	*	180.9	X03.15993247	AT3G44320	15993259	15995811	+	overlapStart	-11	-11	88	NearestLocation	247	3,12	3,07	100	CACGTGNT_80/6	4,8	-;-;-
chr04	10020653	10020852	200	*	215.3	X04.10020752	AT4G18050	10021786	10027425	+	upstream	-1034	-1034	934	NearestLocation	275	3,12	3,07	100	AAAATGTG_81/11	5,6	NULL;ABC transporters;multidrug resistance protein/P-glycoprotein - like
chr01	7504773	7504972	200	*	177	X01.7504872	AT1G21440	7502082	7504275	-	upstream	-597	-597	498	NearestLocation	243	3,11	3,06	100	--------	2,5	-;-;-
chr05	23850258	23850457	200	*	167.7	X05.23850357	AT5G59080	23844977	23849151	-	upstream	-1207	-1207	1107	NearestLocation	236	3,11	3,06	100	--------	1,5	-;-;-
chr05	21026400	21026599	200	*	146.8	X05.21026499	AT5G51760	21026805	21029188	+	upstream	-305	-305	206	NearestLocation	219	3,10	3,05	100	--------	2,4	-;-;-
chr03	454520	454719	200	*	140	X03.454619	AT3G02280	453329	457869	+	inside	1291	1291	1191	NearestLocation	213	3,10	3,05	100	AAAATGTG_81/11	2,1	(putative) ATR3;NADPH P450 reductases;putative NADPH-ferrihemoprotein reductase
chr03	18976111	18976310	200	*	139.9	X03.18976210	AT3G51080	18973126	18974892	+	downstream	3084	1318	1219	NearestLocation	213	3,10	3,05	100	CCCATGTGG_59/6	1,7	-;-;-
chr03	16241961	16242160	200	*	139.9	X03.16242060	AT3G44704	16244193	16244348	-	downstream	2288	2133	2033	NearestLocation	213	3,10	3,05	100	CACATGTGGTT_163/19	2,9	-;-;-
chr03	15335226	15335425	200	*	139.8	X03.15335325	AT3G06595	15336705	15337170	-	downstream	1844	1379	1280	NearestLocation	213	3,10	3,05	100	AAAAACGTGA_187/30	1,8	-;-;-
chr03	18494869	18495068	200	*	139.7	X03.18494968	AT3G49870	18492274	18494285	-	upstream	-683	-683	584	NearestLocation	213	3,10	3,05	100	--------	1,9	-;-;-
chr03	4976896	4977095	200	*	139.6	X03.4976995	AT3G03005	4976881	4977193	-	inside	197	197	15	NearestLocation	213	3,10	3,05	100	--------	1,6	-;-;-
chr03	22625082	22625281	200	*	139.6	X03.22625181	AT3G61140	22626167	22630141	+	upstream	-985	-985	886	NearestLocation	213	3,10	3,05	100	--------	1,6	-;-;-
chr03	19782903	19783102	200	*	139.5	X03.19783002	AT3G53350	19779978	19782750	-	upstream	-252	-252	153	NearestLocation	213	3,10	3,05	100	CACGTGACT_150/12	2,5	-;-;-
chr04	6930145	6930344	200	*	147	X04.6930244	AT4G11393	6932319	6932963	+	upstream	-2075	-2075	1975	NearestLocation	219	3,10	3,05	100	AAAATGTG_81/11	2,4	-;-;-
chr05	5885283	5885482	200	*	277.4	X05.5885382	AT5G17810	5880424	5884770	-	upstream	-612	-612	513	NearestLocation	325	3,10	3,05	100	AACACGTGTT_231/23	3,9	-;-;-
chr01	11627005	11627204	200	*	190.6	X01.11627104	AT1G32240	11625616	11630745	-	inside	3641	3641	1389	NearestLocation	254	3,09	3,04	100	CATGTGTTT_101/16	3,7	-;-;-
chr03	4514121	4514320	200	*	151.5	X03.4514220	AT3G13750	4510965	4516478	+	inside	3255	3255	2158	NearestLocation	223	3,09	3,04	100	AAACACNTGCNT_92/8	1,5	-;-;-
chr05	15312979	15313178	200	*	263	X05.15313078	AT5G05695	15312333	15312557	+	downstream	745	521	422	NearestLocation	313	3,09	3,03	100	TAACATGTGTNT_178/25	4,7	-;-;-
chr01	8719082	8719281	200	*	149.4	X01.8719181	AT1G24600	8720309	8720721	+	upstream	-1127	-1127	1028	NearestLocation	221	3,09	3,03	100	--------	1,8	-;-;-
chr03	4890131	4890330	200	*	141.7	X03.4890230	AT3G14560	4889063	4890215	+	overlapEnd	1167	1167	84	NearestLocation	215	3,08	3,03	100	--------	2,7	-;-;-
chr04	9441944	9442143	200	*	245	X04.9442043	AT4G16770	9433955	9437206	-	upstream	-4838	-4838	4738	NearestLocation	299	3,08	3,03	100	CACACGTGT_160/12	3,0	-;-;-
chr03	8482800	8482999	200	*	159.6	X03.8482899	AT3G23620	8480025	8482222	+	downstream	2875	678	578	NearestLocation	229	3,08	3,03	100	AACACGT_56/7	3,5	-;-;-
chr03	5868291	5868490	200	*	184.6	X03.5868390	AT3G17190	5867392	5868181	+	downstream	998	209	110	NearestLocation	250	3,08	3,03	100	--------	1,9	-;-;-
chr04	17839785	17839984	200	*	194.6	X04.17839884	AT4G37940	17835217	17838969	-	upstream	-915	-915	816	NearestLocation	258	3,08	3,03	100	CACACGTGG_170/10	2,9	-;-;-
chr05	9047932	9048131	200	*	146	X05.9048031	AT5G25920	9044140	9046528	-	upstream	-1504	-1504	1404	NearestLocation	218	3,08	3,03	100	AACACGTNTT_62/8	2,4	-;-;-
chr05	11063039	11063238	200	*	146	X05.11063138	AT5G29000	11021980	11024978	-	upstream	-38160	-38160	38061	NearestLocation	218	3,08	3,03	100	AAAATGTG_81/11	2,5	-;-;-
chr05	14306194	14306393	200	*	146	X05.14306293	AT5G36290	14302662	14305182	+	downstream	3632	1112	1012	NearestLocation	218	3,08	3,03	100	--------	1,6	-;-;-
chr05	15830737	15830936	200	*	146	X05.15830836	AT5G39530	15826017	15828035	-	upstream	-2801	-2801	2702	NearestLocation	218	3,08	3,03	100	--------	2,5	-;-;-
chr05	1495814	1496013	200	*	145.8	X05.1495913	AT5G05060	1493719	1495136	-	upstream	-778	-778	678	NearestLocation	218	3,08	3,03	100	--------	2,0	-;-;-
chr05	4171799	4171998	200	*	145.5	X05.4171898	AT5G13140	4170560	4171954	-	overlapStart	56	56	44	NearestLocation	218	3,08	3,03	100	GACATGTGA_123/19	2,8	-;-;-
chr05	19100070	19100269	200	*	145.4	X05.19100169	AT5G06925	19100802	19101205	+	upstream	-632	-632	533	NearestLocation	218	3,08	3,03	100	AAAATGTG_81/11	1,7	-;-;-
chr05	17376553	17376752	200	*	145.4	X05.17376652	AT5G43300	17376619	17379282	-	overlapEnd	2630	2630	66	NearestLocation	218	3,08	3,03	100	--------	2,1	-;-;-
chr05	25122361	25122560	200	*	145.2	X05.25122460	AT5G62580	25119511	25122578	+	inside	2949	2949	18	NearestLocation	218	3,08	3,03	100	--------	1,9	-;-;-
chr05	502583	502782	200	*	145.1	X05.502682	AT5G02360	500626	502329	-	upstream	-353	-353	254	NearestLocation	217	3,08	3,03	100	AAAATGTG_81/11	3,8	-;-;-
chr05	22454743	22454942	200	*	145	X05.22454842	AT5G55390	22447937	22454805	-	overlapStart	-37	-37	62	NearestLocation	217	3,08	3,03	100	CACACGTGC_160/10	4,8	-;-;-
chr05	20051211	20051410	200	*	145	X05.20051310	AT5G49450	20051829	20052735	+	upstream	-519	-519	419	NearestLocation	217	3,08	3,03	100	AACACGT_56/7	2,1	BZIP01;basic region leucine zipper (bZIP) Transcription Factor;bZIP family transcription factor; similar to bZIP transcription factor GI:1769891 from (Arabidopsis thaliana)
chr05	6584912	6585111	200	*	145	X05.6585011	AT5G19520	6585355	6588966	+	upstream	-343	-343	244	NearestLocation	217	3,08	3,03	100	ATGCATGTGA_82/12	2,0	-;-;-
chr04	16940081	16940280	200	*	144.3	X04.16940180	AT4G35750	16940462	16942060	-	downstream	1880	282	182	NearestLocation	217	3,07	3,02	100	AAAATGTG_81/11	3,1	-;-;-
chr03	18208481	18208680	200	*	140.5	X03.18208580	AT3G49120	18207651	18210333	+	inside	929	929	830	NearestLocation	214	3,07	3,02	100	--------	2,3	PER34;Class III peroxidase;NULL
chr01	29527598	29527797	200	*	203.1	X01.29527697	AT1G78490	29526861	29530669	+	inside	837	837	737	NearestLocation	265	3,07	3,02	100	TGACATGTGAC_182/21	2,0	CYP708A3;Cytochrome P450;hypothetical protein
chr05	2079288	2079487	200	*	197	X05.2079387	AT5G06720	2077382	2079005	-	upstream	-383	-383	283	NearestLocation	260	3,07	3,02	100	AAACGTGG_91/9	2,6	PER53;Class III peroxidase;NULL
chr01	28386208	28386407	200	*	249.3	X01.28386307	AT1G75590	28382813	28383769	-	upstream	-2539	-2539	2439	NearestLocation	302	3,06	3,01	100	AAAATGTG_81/11	4,5	-;-;-
chr05	20146533	20146732	200	*	165.1	X05.20146632	AT5G49630	20142430	20146690	-	overlapStart	58	58	42	NearestLocation	234	3,06	3,01	100	--------	1,5	NULL;Organic Solute Cotransporters;amino acid permease 6 (emb|CAA65051.1)
chr05	25340715	25340914	200	*	174.8	X05.25340814	AT5G63170	25338699	25340096	-	upstream	-718	-718	619	NearestLocation	242	3,06	3,01	100	--------	2,0	-;-;-
chr04	13648501	13648700	200	*	191	X04.13648600	AT4G27250	13642515	13644507	-	upstream	-4093	-4093	3994	NearestLocation	255	3,06	3,01	100	--------	3,7	NULL;Miscellaneous Membrane Protein Families;putative protein
chr01	4209621	4209820	200	*	209	X01.4209720	AT1G12370	4206360	4208999	-	upstream	-721	-721	622	NearestLocation	269	3,06	3,01	100	AAACGTGT_93/11	3,4	-;-;-
chr03	8986150	8986349	200	*	246	X03.8986249	AT3G24630	8987835	8990889	+	upstream	-1585	-1585	1486	NearestLocation	300	3,05	3,00	100	CATGTGAC_57/6	3,7	-;-;-
chr02	4449224	4449423	200	*	152	X02.4449323	AT2G11200	4451924	4452388	+	upstream	-2600	-2600	2501	NearestLocation	223	3,05	3,00	100	TGACACGTGGC_197/19	2,4	-;-;-
chr02	5291573	5291772	200	*	151.3	X02.5291672	AT2G12880	5291523	5291882	+	inside	149	149	50	NearestLocation	222	3,05	3,00	100	CATGTGGTT_100/10	2,1	-;-;-
chr02	17529781	17529980	200	*	151	X02.17529880	AT2G42000	17529243	17530443	-	inside	563	563	463	NearestLocation	222	3,05	3,00	100	AAACGTG_59/9	2,0	-;-;-
chr05	3116799	3116998	200	*	149	X05.3116898	AT5G09975	3118377	3118457	+	upstream	-1479	-1479	1379	NearestLocation	221	3,04	2,99	100	--------	1,5	-;-;-
chr01	12286568	12286767	200	*	148	X01.12286667	AT1G33840	12283725	12285371	-	upstream	-1297	-1297	1197	NearestLocation	220	3,04	2,99	100	TACATGTGG_93/12	3,0	-;-;-
chr01	15959748	15959947	200	*	148	X01.15959847	AT1G42525	15966381	15968239	+	upstream	-6533	-6533	6434	NearestLocation	220	3,04	2,99	100	AACATGTGC_136/20	2,3	-;-;-
chr01	16579563	16579762	200	*	148	X01.16579662	AT1G43810	16580447	16580800	-	downstream	1138	785	685	NearestLocation	220	3,04	2,99	100	AACACGT_56/7	2,7	-;-;-
chr01	21309893	21310092	200	*	148	X01.21309992	AT1G57540	21309895	21311521	-	overlapEnd	1529	1529	2	NearestLocation	220	3,04	2,99	100	--------	1,6	-;-;-
chr01	27562422	27562621	200	*	148	X01.27562521	AT1G73300	27559483	27562636	-	inside	114	114	15	NearestLocation	220	3,04	2,99	100	TAACACGT_64/7	1,8	-;-;-
chr01	21001007	21001206	200	*	147.9	X01.21001106	AT1G56130	20994746	21001013	-	overlapStart	-93	-93	6	NearestLocation	220	3,04	2,99	100	CNCACGTGA_86/9	2,4	-;-;-
chr01	15816385	15816584	200	*	147.8	X01.15816484	AT1G42190	15761082	15761276	+	downstream	55402	55208	55109	NearestLocation	220	3,04	2,99	100	CATGTGAC_57/6	2,7	-;-;-
chr01	28095154	28095353	200	*	147.8	X01.28095253	AT1G74770	28089172	28094956	-	upstream	-298	-298	198	NearestLocation	220	3,04	2,99	100	--------	1,8	-;-;-
chr01	4421436	4421635	200	*	147.8	X01.4421535	AT1G12960	4422707	4423155	-	downstream	1619	1171	1072	NearestLocation	220	3,04	2,99	100	--------	3,7	-;-;-
chr01	17334885	17335084	200	*	147.8	X01.17334984	AT1G47280	17331972	17334412	-	upstream	-572	-572	473	NearestLocation	220	3,04	2,99	100	TGCATGTGTT_88/18	2,9	-;-;-
chr01	1194199	1194398	200	*	147.7	X01.1194298	AT1G04425	1194187	1196889	+	inside	111	111	12	NearestLocation	220	3,04	2,99	100	TACACGTNTT_65/10	16,9	-;-;-
chr01	1653015	1653214	200	*	147.6	X01.1653114	AT1G04393	1653221	1653624	-	downstream	510	107	7	NearestLocation	220	3,04	2,99	100	AAACGTGAA_94/17	2,2	-;-;-
chr01	21693984	21694183	200	*	147.2	X01.21694083	AT1G58390	21690642	21694447	-	inside	363	363	264	NearestLocation	219	3,04	2,99	100	AAAATGTG_81/11	1,8	-;-;-
chr01	1085126	1085325	200	*	147.2	X01.1085225	AT1G04150	1081024	1084431	-	upstream	-795	-795	695	NearestLocation	219	3,04	2,99	100	--------	1,7	NULL;Lipid Metabolism Gene Families;putative phosphoribosylanthranilate transferase
chr01	13031481	13031680	200	*	147.2	X01.13031580	AT1G35430	13030553	13031375	-	upstream	-205	-205	106	NearestLocation	219	3,04	2,99	100	CACGTGC_40/3	3,1	-;-;-
chr01	28728044	28728243	200	*	147.1	X01.28728143	AT1G76560	28728206	28728976	+	overlapStart	-62	-62	37	NearestLocation	219	3,04	2,99	100	AAAAACGTGAA_198/34	2,3	-;-;-
chr01	15947186	15947385	200	*	147	X01.15947285	AT1G07133	15943877	15944259	-	upstream	-3027	-3027	2927	NearestLocation	219	3,04	2,99	100	--------	1,9	-;-;-
chr01	6449737	6449936	200	*	208.7	X01.6449836	AT1G05407	6449229	6449459	-	upstream	-377	-377	278	NearestLocation	269	3,04	2,99	100	CACATGTGT_117/19	2,3	-;-;-
chr05	26623547	26623746	200	*	161	X05.26623646	AT5G66690	26625049	26626822	+	upstream	-1403	-1403	1303	NearestLocation	230	3,03	2,98	100	AAAAACGTGAA_198/34	1,5	-;-;-
chr01	27663926	27664125	200	*	194.6	X01.27664025	AT1G73590	27659673	27663253	+	downstream	4353	773	673	NearestLocation	258	3,03	2,98	100	--------	4,1	NULL;Organic Solute Cotransporters;"auxin transporter splice variant b, putative"
chr03	4800696	4800895	200	*	179.9	X03.4800795	AT3G14370	4797828	4799612	-	upstream	-1184	-1184	1084	NearestLocation	246	3,03	2,98	100	CACGTGGC_122/6	2,7	-;-;-
chr02	16953740	16953939	200	*	152	X02.16953839	AT2G40610	16948791	16950705	-	upstream	-3135	-3135	3035	NearestLocation	223	3,03	2,98	100	CACGTGA_55/7	1,8	AtEXPA8;Expansins;putative expansin
chr01	29442295	29442494	200	*	224.9	X01.29442394	AT1G78250	29443926	29444010	-	downstream	1616	1532	1432	NearestLocation	282	3,03	2,98	100	--------	3,1	-;-;-
chr01	12131627	12131826	200	*	164.4	X01.12131726	AT1G33440	12127389	12130444	-	upstream	-1282	-1282	1183	NearestLocation	233	3,03	2,98	100	--------	3,8	NULL;Organic Solute Cotransporters;"nitrate transporter NTL1, putative"
chr04	14779774	14779973	200	*	172.4	X04.14779873	AT4G30190	14770395	14776247	-	upstream	-3627	-3627	3527	NearestLocation	240	3,03	2,98	100	--------	3,0	NULL;Primary Pumps (ATPases) Gene Families;"H+-transporting ATPase type 2, plasma membrane"
chr03	20857474	20857673	200	*	189.8	X03.20857573	AT3G56220	20858742	20860537	+	upstream	-1168	-1168	1069	NearestLocation	254	3,02	2,97	100	CACACGTGAA_163/13	3,1	-;-;-
chr03	20763275	20763474	200	*	183	X03.20763374	AT3G55960	20760419	20763056	-	upstream	-318	-318	219	NearestLocation	248	3,02	2,97	100	AAAATGTG_81/11	4,6	-;-;-
chr05	3892046	3892245	200	*	204.3	X05.3892145	AT5G12050	3889906	3891514	+	downstream	2240	632	532	NearestLocation	266	3,02	2,97	100	--------	2,6	-;-;-
chr01	29520590	29520789	200	*	197.4	X01.29520689	AT1G09813	29521020	29521223	-	downstream	533	330	231	NearestLocation	260	3,02	2,97	100	--------	2,7	-;-;-
chr01	8299626	8299825	200	*	177.8	X01.8299725	AT1G23360	8295078	8296941	-	upstream	-2785	-2785	2685	NearestLocation	244	3,02	2,97	100	CCCATGTGA_66/7	1,7	-;-;-
chr02	10256305	10256504	200	*	155	X02.10256404	AT2G07970	10256466	10256824	+	overlapStart	-62	-62	38	NearestLocation	226	3,02	2,97	100	--------	1,5	-;-;-
chr05	2936580	2936779	200	*	271	X05.2936679	AT5G09440	2938193	2939715	+	upstream	-1513	-1513	1414	NearestLocation	320	3,01	2,96	100	CACGTGNT_80/6	5,0	-;-;-
chr04	9253751	9253950	200	*	151	X04.9253850	AT4G16380	9254203	9256234	+	upstream	-353	-353	253	NearestLocation	222	3,01	2,96	100	TGCATGTGAC_94/12	1,5	-;-;-
chr05	22083589	22083788	200	*	159	X05.22083688	AT5G08195	22083737	22083940	-	overlapEnd	252	252	51	NearestLocation	229	3,01	2,96	100	--------	1,8	-;-;-
chr05	17183831	17184030	200	*	146.7	X05.17183930	AT5G42860	17183061	17185032	-	inside	1102	1102	770	NearestLocation	219	3,00	2,95	100	AAAATGTG_81/11	1,7	-;-;-
chr04	5193682	5193881	200	*	141	X04.5193781	AT4G08240	5194657	5196763	+	upstream	-875	-875	776	NearestLocation	214	3,00	2,95	100	TGACACGTGTC_199/18	6,4	-;-;-
chr04	11186667	11186866	200	*	141	X04.11186766	AT4G20900	11184103	11185844	-	upstream	-922	-922	823	NearestLocation	214	3,00	2,95	100	AAACGTGT_93/11	2,7	-;-;-
chr04	18240352	18240551	200	*	141	X04.18240451	AT4G39170	18240605	18243795	+	upstream	-153	-153	54	NearestLocation	214	3,00	2,95	100	--------	2,0	-;-;-
chr04	5722509	5722708	200	*	140.8	X04.5722608	AT4G08920	5723651	5727268	+	upstream	-1043	-1043	943	NearestLocation	214	3,00	2,95	100	--------	1,9	-;-;-
chr04	14321744	14321943	200	*	140.4	X04.14321843	AT4G29070	14321807	14323336	+	overlapStart	37	37	63	NearestLocation	214	3,00	2,95	100	GAAAACGTGT_161/27	2,8	-;-;-
chr03	17397885	17398084	200	*	162.5	X03.17397984	AT3G07675	17398671	17398972	+	upstream	-687	-687	587	NearestLocation	232	3,00	2,95	100	--------	1,5	-;-;-
chr04	1558582	1558781	200	*	180	X04.1558681	AT4G03510	1557120	1559437	-	inside	755	755	656	NearestLocation	246	2,99	2,95	100	AAAATGTG_81/11	2,9	-;-;-
chr01	8542660	8542859	200	*	182.7	X01.8542759	AT1G24147	8542212	8543545	+	inside	548	548	448	NearestLocation	248	2,99	2,94	100	--------	1,7	-;-;-
chr04	14304298	14304497	200	*	198.2	X04.14304397	AT4G29020	14304921	14305841	+	upstream	-523	-523	424	NearestLocation	261	2,99	2,94	100	AAAATGTG_81/11	3,9	-;-;-
chr01	26211721	26211920	200	*	198.3	X01.26211820	AT1G09845	26208680	26210617	-	upstream	-1203	-1203	1104	NearestLocation	261	2,99	2,94	100	CCCATGTGAC_81/8	3,2	-;-;-
chr05	26056076	26056275	200	*	214.5	X05.26056175	AT5G65210	26057533	26061157	+	upstream	-1357	-1357	1258	NearestLocation	274	2,98	2,93	100	AAAATGTG_81/11	1,6	BZIP47;basic region leucine zipper (bZIP) Transcription Factor;"""bZIP transcription factor, TGA1"" "
chr02	9523056	9523255	200	*	229.5	X02.9523155	AT2G22430	9525988	9527845	-	downstream	4689	2832	2733	NearestLocation	286	2,98	2,93	100	CACGTGNT_80/6	2,8	-;-;-
chr05	6048490	6048689	200	*	230.2	X05.6048589	AT5G18270	6040919	6043014	-	upstream	-5576	-5576	5476	NearestLocation	287	2,98	2,93	100	AACACGT_56/7	5,6	-;-;-
chr04	6886646	6886845	200	*	140.8	X04.6886745	AT4G05875	6886508	6886756	-	overlapStart	10	10	89	NearestLocation	214	2,98	2,93	100	--------	2,9	-;-;-
chr05	7867105	7867304	200	*	230	X05.7867204	AT5G23380	7866742	7870384	+	inside	462	462	363	NearestLocation	287	2,97	2,92	100	AAACGTGG_91/9	2,7	-;-;-
chr03	10969255	10969454	200	*	139	X03.10969354	AT3G28940	10968043	10969858	-	inside	504	504	404	NearestLocation	213	2,97	2,92	100	AAAATGTG_81/11	2,2	-;-;-
chr03	17148105	17148304	200	*	139	X03.17148204	AT3G46580	17148232	17149597	+	overlapStart	-28	-28	72	NearestLocation	213	2,97	2,92	100	ACGTGGC_35/2	3,3	-;-;-
chr03	21223335	21223534	200	*	138.9	X03.21223434	AT3G57350	21220387	21225424	-	inside	1990	1990	1890	NearestLocation	212	2,97	2,92	100	--------	2,1	-;-;-
chr03	4468489	4468688	200	*	138.9	X03.4468588	AT3G13670	4469153	4473547	+	upstream	-565	-565	465	NearestLocation	212	2,97	2,92	100	--------	1,9	-;-;-
chr03	729651	729850	200	*	138.8	X03.729750	AT3G03160	729766	730752	+	overlapStart	-16	-16	84	NearestLocation	212	2,97	2,92	100	ATACACGTGGC_190/18	5,2	-;-;-
chr03	17566963	17567162	200	*	138.6	X03.17567062	AT3G47640	17567126	17569394	+	overlapStart	-64	-64	36	NearestLocation	212	2,97	2,92	100	AAAATGTG_81/11	2,1	-;-;-
chr03	219412	219611	200	*	138.2	X03.219511	AT3G01560	219582	221989	+	overlapStart	-70	-70	29	NearestLocation	212	2,97	2,92	100	AACATGTGG_137/19	2,1	-;-;-
chr03	12055037	12055236	200	*	138.2	X03.12055136	AT3G30430	12064952	12065296	+	upstream	-9816	-9816	9716	NearestLocation	212	2,97	2,92	100	--------	1,8	-;-;-
chr03	16265339	16265538	200	*	138	X03.16265438	AT3G44718	16266111	16266314	-	downstream	876	673	573	NearestLocation	212	2,97	2,92	100	--------	1,5	-;-;-
chr01	5805123	5805322	200	*	167	X01.5805222	AT1G16970	5800767	5805811	-	inside	589	589	489	NearestLocation	235	2,97	2,92	100	AACACGT_56/7	2,8	-;-;-
chr05	6801786	6801985	200	*	158.8	X05.6801885	AT5G20150	6802282	6803655	+	upstream	-396	-396	297	NearestLocation	229	2,97	2,92	100	--------	1,5	-;-;-
chr03	23277026	23277225	200	*	165	X03.23277125	AT3G62980	23273065	23276630	-	upstream	-496	-496	396	NearestLocation	234	2,97	2,92	100	--------	1,5	-;-;-
chr01	20446545	20446744	200	*	218	X01.20446644	AT1G54820	20447157	20450916	+	upstream	-513	-513	413	NearestLocation	277	2,96	2,91	100	AACATGTGT_141/24	2,6	-;-;-
chr03	23288657	23288856	200	*	147.2	X03.23288756	AT3G63010	23289243	23291486	+	upstream	-487	-487	387	NearestLocation	219	2,96	2,91	100	--------	1,5	NULL;Carbohydrate Esterase Gene Families;putative protein
chr05	21019584	21019783	200	*	147.2	X05.21019683	AT5G07795	21019318	21019520	-	upstream	-164	-164	64	NearestLocation	219	2,96	2,91	100	--------	1,5	-;-;-
chr04	738571	738770	200	*	213.6	X04.738670	AT4G01710	735653	736965	+	downstream	3017	1705	1606	NearestLocation	273	2,96	2,91	100	CACATGTGC_114/15	3,0	-;-;-
chr02	15282792	15282991	200	*	196	X02.15282891	AT2G36420	15286121	15289107	+	upstream	-3229	-3229	3130	NearestLocation	259	2,96	2,91	100	AAACGTGGA_107/10	2,5	-;-;-
chr05	15643538	15643737	200	*	145	X05.15643637	AT5G39090	15643493	15645172	+	inside	145	145	45	NearestLocation	217	2,95	2,90	100	TGACACGTGGA_189/17	3,0	-;-;-
chr05	7109290	7109489	200	*	144.7	X05.7109389	AT5G20950	7107272	7111453	-	inside	2063	2063	1964	NearestLocation	217	2,95	2,90	100	CACATGTGA_116/19	2,3	-;-;-
chr05	10092619	10092818	200	*	144.1	X05.10092718	AT5G28080	10089995	10092721	-	overlapStart	3	3	97	NearestLocation	217	2,95	2,90	100	--------	1,6	ZIK9;MAP Kinase Kinase Kinase (MAPKKK) Family;mitogen activated protein kinase - like
chr05	481149	481348	200	*	144.1	X05.481248	AT5G02320	482793	486473	-	downstream	5225	1545	1445	NearestLocation	217	2,95	2,90	100	--------	2,2	AtMYB3R-5;MYB;myb -like protein
chr03	9221597	9221796	200	*	142.6	X03.9221696	AT3G25430	9221135	9223866	+	inside	561	561	462	NearestLocation	215	2,95	2,90	100	AAACGTGAA_94/17	1,5	-;-;-
chr03	19468847	19469046	200	*	147.3	X03.19468946	AT3G52500	19465264	19467455	-	upstream	-1491	-1491	1392	NearestLocation	219	2,95	2,90	100	--------	1,7	-;-;-
chr01	29232022	29232221	200	*	206	X01.29232121	AT1G77750	29229990	29231727	-	upstream	-395	-395	295	NearestLocation	267	2,95	2,90	100	TAACACGT_64/7	2,9	-;-;-
chr02	17370955	17371154	200	*	250.2	X02.17371054	AT2G09295	17369478	17369778	-	upstream	-1276	-1276	1177	NearestLocation	303	2,94	2,89	100	TACATGTGC_99/14	3,8	-;-;-
chr01	7540838	7541037	200	*	187	X01.7540937	AT1G21528	7542615	7543077	-	downstream	2139	1677	1578	NearestLocation	252	2,94	2,89	100	--------	2,9	-;-;-
chr02	11896189	11896388	200	*	177	X02.11896288	AT2G27940	11897942	11898867	+	upstream	-1654	-1654	1554	NearestLocation	243	2,94	2,89	100	ACGTGGC_35/2	2,2	-;-;-
chr05	25845591	25845790	200	*	161	X05.25845690	AT5G64660	25841913	25843555	-	upstream	-2135	-2135	2036	NearestLocation	230	2,94	2,89	100	AAACGTG_59/9	2,7	-;-;-
chr02	15829925	15830124	200	*	191.1	X02.15830024	AT2G37750	15830870	15831592	+	upstream	-846	-846	746	NearestLocation	255	2,93	2,88	100	AACATGTGT_141/24	2,7	-;-;-
chr02	9568413	9568612	200	*	230.8	X02.9568512	AT2G22510	9569023	9569784	-	downstream	1272	511	411	NearestLocation	287	2,93	2,88	100	CACACGTGTC_182/13	4,4	-;-;-
chr02	12847199	12847398	200	*	163.1	X02.12847298	AT2G30100	12847518	12849708	+	upstream	-220	-220	120	NearestLocation	232	2,93	2,88	100	AAACGTGAC_93/12	5,2	-;-;-
chr03	12240487	12240686	200	*	149.6	X03.12240586	AT3G06055	12242269	12242475	-	downstream	1889	1683	1583	NearestLocation	221	2,92	2,88	100	TACACGTNTT_65/10	1,5	-;-;-
chr02	6354606	6354805	200	*	151	X02.6354705	AT2G14775	6354785	6356084	+	overlapStart	-79	-79	20	NearestLocation	222	2,92	2,87	100	CACACGTGCC_177/11	2,7	-;-;-
chr02	10461852	10462051	200	*	150.3	X02.10461951	AT2G24615	10461199	10462852	+	inside	753	753	653	NearestLocation	222	2,92	2,87	100	AAAATGTG_81/11	2,7	-;-;-
chr02	18438726	18438925	200	*	150.1	X02.18438825	AT2G44735	18438623	18441681	+	inside	203	203	103	NearestLocation	221	2,92	2,87	100	TTNCACGTGNC_130/5	3,7	-;-;-
chr04	4805256	4805455	200	*	161.9	X04.4805355	AT4G07960	4802253	4805647	-	inside	291	291	192	NearestLocation	231	2,92	2,87	100	AACACGTNTT_62/8	1,5	NULL;Miscellaneous Membrane Protein Families;putative glucosyltransferase
chr01	2297802	2298001	200	*	147	X01.2297901	AT1G04587	2297262	2297552	+	downstream	640	350	250	NearestLocation	219	2,92	2,87	100	GAAAACGTGA_152/29	2,4	-;-;-
chr01	18743757	18743956	200	*	147	X01.18743856	AT1G50610	18742027	18744805	+	inside	1829	1829	849	NearestLocation	219	2,92	2,87	100	AAACGTGTT_113/11	1,7	NULL;Receptor kinase-like protein family;"receptor-like protein kinase, putative"
chr01	20504545	20504744	200	*	146.9	X01.20504644	AT1G54970	20504901	20506504	+	upstream	-257	-257	157	NearestLocation	219	2,92	2,87	100	GACATGTGC_120/16	2,8	-;-;-
chr01	29716077	29716276	200	*	146.7	X01.29716176	AT1G78995	29715072	29716255	-	overlapStart	79	79	21	NearestLocation	219	2,92	2,87	100	AGACACGTGTC_179/17	4,4	-;-;-
chr01	5126332	5126531	200	*	146.6	X01.5126431	AT1G14860	5124670	5126280	+	downstream	1762	152	52	NearestLocation	219	2,92	2,87	100	TANCACGTGT_55/4	2,2	-;-;-
chr01	18740103	18740302	200	*	146.5	X01.18740202	AT1G50600	18737063	18739649	-	upstream	-553	-553	454	NearestLocation	219	2,92	2,87	100	--------	2,6	-;-;-
chr01	29919113	29919312	200	*	146.4	X01.29919212	AT1G79530	29915902	29919408	-	inside	196	196	96	NearestLocation	219	2,92	2,87	100	AAACGTGAA_94/17	2,6	-;-;-
chr01	10000825	10001024	200	*	146.4	X01.10000924	AT1G28450	10003880	10004581	+	upstream	-2956	-2956	2856	NearestLocation	218	2,92	2,87	100	--------	2,0	-;-;-
chr01	6593928	6594127	200	*	146.2	X01.6594027	AT1G19100	6594883	6601355	+	upstream	-855	-855	756	NearestLocation	218	2,92	2,87	100	--------	1,8	-;-;-
chr01	7031420	7031619	200	*	146.2	X01.7031519	AT1G20310	7032070	7033329	+	upstream	-550	-550	451	NearestLocation	218	2,92	2,87	100	--------	1,8	-;-;-
chr01	9569973	9570172	200	*	146.2	X01.9570072	AT1G27555	9570397	9570962	+	upstream	-325	-325	225	NearestLocation	218	2,92	2,87	100	--------	1,5	-;-;-
chr01	8298973	8299172	200	*	163.6	X01.8299072	AT1G23360	8295078	8296941	-	upstream	-2131	-2131	2032	NearestLocation	233	2,92	2,87	100	CACGTGNCT_108/5	2,9	-;-;-
chr02	16546979	16547178	200	*	156.1	X02.16547078	AT2G09065	16546787	16547100	-	overlapStart	22	22	78	NearestLocation	226	2,91	2,86	100	CNCACGTGA_86/9	2,3	-;-;-
chr03	389187	389386	200	*	282.4	X03.389286	AT3G01095	388198	388460	+	downstream	1088	826	727	NearestLocation	329	2,91	2,86	100	CCCATGTGA_66/7	2,5	-;-;-
chr01	23131867	23132066	200	*	183	X01.23131966	AT1G62500	23131928	23133507	+	overlapStart	38	38	61	NearestLocation	248	2,91	2,86	100	AACATGTGT_141/24	2,8	-;-;-
chr03	7130546	7130745	200	*	171.4	X03.7130645	AT3G20440	7123182	7130477	-	upstream	-169	-169	69	NearestLocation	239	2,90	2,85	100	--------	3,5	NULL;Glycoside Hydrolase Gene Families;"1,4-alpha-glucan branching enzyme, putative"
chr01	6642299	6642498	200	*	174.4	X01.6642398	AT1G05487	6642987	6643519	+	upstream	-589	-589	489	NearestLocation	241	2,90	2,85	100	ATGCATGTGTNT_102/20	3,2	-;-;-
chr01	28569555	28569754	200	*	173	X01.28569654	AT1G76135	28568808	28568928	+	downstream	846	726	627	NearestLocation	240	2,90	2,85	100	AACATGTGA_140/23	3,4	-;-;-
chr05	26765817	26766016	200	*	151.1	X05.26765916	AT5G67060	26765992	26767257	+	overlapStart	-76	-76	24	NearestLocation	222	2,89	2,84	100	ATGCATGTGG_78/10	1,5	-;-;-
chr01	4292431	4292630	200	*	239.8	X01.4292530	AT1G12610	4289883	4291017	-	upstream	-1513	-1513	1414	NearestLocation	294	2,89	2,84	100	AAAATGTG_81/11	3,5	-;-;-
chr01	10954446	10954645	200	*	372	X01.10954545	AT1G06373	10954288	10954711	+	inside	258	258	66	NearestLocation	402	2,89	2,84	100	TGACATGTGG_166/16	4,4	-;-;-
chr03	17710059	17710258	200	*	157.3	X03.17710158	AT3G47980	17710160	17712946	+	overlapStart	-2	-2	98	NearestLocation	227	2,89	2,84	100	AAAATGTG_81/11	1,5	-;-;-
chr04	13093497	13093696	200	*	140.6	X04.13093596	AT4G25690	13090209	13091798	-	upstream	-1798	-1798	1699	NearestLocation	214	2,88	2,83	100	--------	1,5	-;-;-
chr04	1339600	1339799	200	*	193.7	X04.1339699	AT4G03039	1340479	1340656	+	upstream	-779	-779	680	NearestLocation	257	2,88	2,83	100	TACATGTGGTT_142/16	2,6	-;-;-
chr03	16494664	16494863	200	*	153	X03.16494763	AT3G45090	16490442	16495170	-	inside	406	406	307	NearestLocation	224	2,88	2,83	100	AAACGTGA_73/11	2,5	-;-;-
chr01	11622975	11623174	200	*	190	X01.11623074	AT1G32240	11625616	11630745	-	downstream	7671	2542	2442	NearestLocation	254	2,87	2,83	100	CACGTGC_40/3	2,3	-;-;-
chr04	993078	993277	200	*	140	X04.993177	AT4G02270	992111	993039	-	upstream	-139	-139	39	NearestLocation	213	2,87	2,83	100	--------	3,0	-;-;-
chr04	6159564	6159763	200	*	140	X04.6159663	AT4G09780	6159538	6161378	-	inside	1714	1714	26	NearestLocation	213	2,87	2,83	100	TGCATGTNTNT_60/6	1,9	-;-;-
chr04	6196336	6196535	200	*	140	X04.6196435	AT4G09860	6194709	6195301	-	upstream	-1135	-1135	1035	NearestLocation	213	2,87	2,83	100	TGACATGTGT_169/21	5,8	-;-;-
chr04	16440120	16440319	200	*	140	X04.16440219	AT4G34390	16441086	16445017	+	upstream	-866	-866	767	NearestLocation	213	2,87	2,83	100	CACGTGGA_83/1	3,5	-;-;-
chr04	16845338	16845537	200	*	140	X04.16845437	AT4G35470	16846138	16849183	+	upstream	-700	-700	601	NearestLocation	213	2,87	2,83	100	GACACGTGTC_174/17	3,9	-;-;-
chr04	16431709	16431908	200	*	139.6	X04.16431808	AT4G34360	16431916	16434045	+	upstream	-108	-108	8	NearestLocation	213	2,87	2,83	100	CCCATGTGA_66/7	2,5	-;-;-
chr04	8837156	8837355	200	*	139.5	X04.8837255	AT4G15440	8835368	8838676	+	inside	1888	1888	1321	NearestLocation	213	2,87	2,83	100	AAACGTGA_73/11	5,7	CYP74B2;Cytochrome P450;hydroperoxide lyase (HPOL) like protein
chr04	2553337	2553536	200	*	139.5	X04.2553436	AT4G04990	2554997	2557258	+	upstream	-1561	-1561	1461	NearestLocation	213	2,87	2,83	100	--------	2,8	-;-;-
chr04	285216	285415	200	*	139.4	X04.285315	AT4G00700	285876	289575	+	upstream	-560	-560	461	NearestLocation	213	2,87	2,83	100	AACACGT_56/7	1,9	NULL;Lipid Metabolism Gene Families;putative phosphoribosylanthranilate transferase
chr04	17226519	17226718	200	*	139.3	X04.17226618	AT4G36500	17225793	17226833	-	inside	215	215	115	NearestLocation	213	2,87	2,83	100	--------	1,7	-;-;-
chr05	16149214	16149413	200	*	189	X05.16149313	AT5G40370	16147347	16149256	-	overlapStart	-58	-58	42	NearestLocation	253	2,87	2,83	100	AAACGTG_59/9	2,6	-;-;-
chr03	1928558	1928757	200	*	144	X03.1928657	AT3G06360	1928868	1929684	+	upstream	-210	-210	111	NearestLocation	217	2,87	2,82	100	AACATGTGC_136/20	2,9	-;-;-
chr05	3071039	3071238	200	*	210	X05.3071138	AT5G09870	3072870	3078416	+	upstream	-1732	-1732	1632	NearestLocation	270	2,87	2,82	100	--------	2,6	CesA05;Plant Cell Wall Biosynthesis Families;cellulose synthase catalytic subunit
chr02	10059581	10059780	200	*	205	X02.10059680	AT2G23650	10059446	10059517	-	upstream	-163	-163	64	NearestLocation	266	2,86	2,82	100	--------	2,9	-;-;-
chr03	20438542	20438741	200	*	163	X03.20438641	AT3G55140	20438627	20440452	+	overlapStart	15	15	85	NearestLocation	232	2,86	2,81	100	CACGTGGA_83/1	2,1	NULL;Polysaccharide Lyase Gene Families;pectate lyase -like protein
chr03	20038573	20038772	200	*	147.5	X03.20038672	AT3G54110	20038670	20041210	+	overlapStart	2	2	97	NearestLocation	219	2,86	2,81	100	CACACGTGT_160/12	1,5	NULL;Miscellaneous Membrane Protein Families;uncoupling protein (ucp/PUMP)
chr05	20819402	20819601	200	*	147.2	X05.20819501	AT5G51210	20820068	20820944	+	upstream	-566	-566	467	NearestLocation	219	2,86	2,81	100	--------	1,5	NULL;Lipid Metabolism Gene Families;oleosin-like
chr01	24518562	24518761	200	*	171.8	X01.24518661	AT1G65900	24515758	24518601	-	overlapStart	-61	-61	39	NearestLocation	239	2,86	2,81	100	TACATGTGA_94/16	1,4	-;-;-
chr02	19057658	19057857	200	*	154	X02.19057757	AT2G46430	19057999	19061492	+	upstream	-241	-241	142	NearestLocation	225	2,86	2,81	100	--------	1,5	ATCNGC3;Ion Channel Families;putative cyclic nucleotide-regulated ion channel protein
chr05	17656178	17656377	200	*	182	X05.17656277	AT5G43890	17648576	17650375	-	upstream	-5903	-5903	5803	NearestLocation	247	2,85	2,80	100	TACATGTGA_94/16	3,1	-;-;-
chr02	19605769	19605968	200	*	197	X02.19605868	AT2G47885	19605181	19605423	-	upstream	-445	-445	346	NearestLocation	260	2,85	2,80	100	AACACNTGCNT_77/8	2,9	-;-;-
chr03	5962704	5962903	200	*	138	X03.5962803	AT3G17420	5959174	5962289	-	upstream	-515	-515	415	NearestLocation	212	2,84	2,80	100	AAAATGTG_81/11	2,0	-;-;-
chr03	11204759	11204958	200	*	138	X03.11204858	AT3G29255	11209586	11213909	+	upstream	-4728	-4728	4628	NearestLocation	212	2,84	2,80	100	AAAAACGTG_175/28	2,2	-;-;-
chr03	12867983	12868182	200	*	138	X03.12868082	AT3G31560	12870400	12870856	+	upstream	-2318	-2318	2218	NearestLocation	212	2,84	2,80	100	TACATGTGTNT_109/18	6,9	-;-;-
chr03	22229811	22230010	200	*	138	X03.22229910	AT3G60160	22223264	22229487	-	upstream	-423	-423	324	NearestLocation	212	2,84	2,80	100	AAACGTGGA_107/10	4,6	NULL;ABC transporters;multi resistance protein homolog
chr03	22726427	22726626	200	*	138	X03.22726526	AT3G61415	22722710	22726434	-	overlapStart	-92	-92	7	NearestLocation	212	2,84	2,80	100	TGNCACGTG_88/1	3,3	-;-;-
chr03	20792200	20792399	200	*	137.9	X03.20792299	AT3G56030	20791173	20792532	+	inside	1127	1127	133	NearestLocation	212	2,84	2,80	100	AAAATGTG_81/11	2,4	-;-;-
chr03	5480836	5481035	200	*	137.8	X03.5480935	AT3G16175	5480416	5481379	+	inside	520	520	344	NearestLocation	212	2,84	2,80	100	--------	2,8	-;-;-
chr03	5220700	5220899	200	*	137.8	X03.5220799	AT3G15470	5216262	5220274	-	upstream	-526	-526	426	NearestLocation	212	2,84	2,80	100	AAAATGTG_81/11	2,2	-;-;-
chr03	30676	30875	200	*	137.8	X03.30775	AT3G01085	27926	31114	+	inside	2850	2850	239	NearestLocation	212	2,84	2,80	100	--------	3,3	-;-;-
chr03	18471355	18471554	200	*	137.8	X03.18471454	AT3G49796	18471057	18471424	+	overlapEnd	397	397	69	NearestLocation	212	2,84	2,80	100	AAAATGTG_81/11	2,0	-;-;-
chr03	5338692	5338891	200	*	137.6	X03.5338791	AT3G15770	5339992	5341339	+	upstream	-1200	-1200	1101	NearestLocation	211	2,84	2,80	100	TGACATGTGC_159/17	1,7	-;-;-
chr03	2205776	2205975	200	*	137.4	X03.2205875	AT3G06985	2205377	2205800	+	overlapEnd	499	499	24	NearestLocation	211	2,84	2,80	100	--------	2,2	-;-;-
chr03	9679091	9679290	200	*	137.3	X03.9679190	AT3G26445	9680120	9680746	-	downstream	1556	930	830	NearestLocation	211	2,84	2,80	100	--------	2,0	-;-;-
chr03	5982394	5982593	200	*	137	X03.5982493	AT3G17480	5983196	5984320	+	upstream	-702	-702	603	NearestLocation	211	2,84	2,80	100	TGACACGTGTT_216/17	5,7	-;-;-
chr04	10229036	10229235	200	*	315	X04.10229135	AT4G06825	10228137	10228485	+	downstream	999	651	551	NearestLocation	356	2,84	2,79	100	CACATGTGT_117/19	3,3	-;-;-
chr04	13979543	13979742	200	*	166.3	X04.13979642	AT4G28150	13977303	13979487	-	upstream	-155	-155	56	NearestLocation	235	2,84	2,79	100	GACATGTGT_126/20	1,4	-;-;-
chr05	14186457	14186656	200	*	148.5	X05.14186556	AT5G36080	14184423	14185277	+	downstream	2133	1279	1180	NearestLocation	220	2,84	2,79	100	CATGTGTTT_101/16	2,0	-;-;-
chr04	11710994	11711193	200	*	213.2	X04.11711093	AT4G22105	11710054	11710651	-	upstream	-443	-443	343	NearestLocation	273	2,84	2,79	100	AAAACGTGGC_174/29	4,0	-;-;-
chr04	10969280	10969479	200	*	187.3	X04.10969379	AT4G20320	10974456	10979627	+	upstream	-5076	-5076	4977	NearestLocation	252	2,84	2,79	100	ATACACGTGT_159/17	4,2	-;-;-
chr02	7149500	7149699	200	*	160	X02.7149599	AT2G16490	7146000	7147981	-	upstream	-1619	-1619	1519	NearestLocation	230	2,84	2,79	100	--------	1,6	-;-;-
chr02	9619905	9620104	200	*	226	X02.9620004	AT2G22630	9618207	9622163	+	inside	1797	1797	1698	NearestLocation	283	2,83	2,79	100	CATGTGTTT_101/16	2,7	-;-;-
chr02	5720043	5720242	200	*	170	X02.5720142	AT2G13720	5724007	5725248	+	upstream	-3865	-3865	3765	NearestLocation	238	2,83	2,79	100	AACATGTGT_141/24	3,3	-;-;-
chr05	3030512	3030711	200	*	144	X05.3030611	AT5G09755	3030817	3030889	-	downstream	277	205	106	NearestLocation	217	2,83	2,78	100	AAAATGTG_81/11	3,4	-;-;-
chr05	10821286	10821485	200	*	144	X05.10821385	AT5G28810	10823356	10826646	+	upstream	-1970	-1970	1871	NearestLocation	217	2,83	2,78	100	--------	2,8	-;-;-
chr05	15656994	15657193	200	*	144	X05.15657093	AT5G39110	15657697	15658632	-	downstream	1538	603	504	NearestLocation	217	2,83	2,78	100	AAAATGTG_81/11	2,9	-;-;-
chr05	5625645	5625844	200	*	143.5	X05.5625744	AT5G17100	5623021	5624800	-	upstream	-944	-944	845	NearestLocation	216	2,83	2,78	100	--------	1,9	-;-;-
chr05	1871164	1871363	200	*	143.5	X05.1871263	AT5G06170	1869791	1871719	+	inside	1473	1473	356	NearestLocation	216	2,83	2,78	100	AAAATGTG_81/11	1,6	NULL;Organic Solute Cotransporters;sucrose transporter protein
chr05	5129798	5129997	200	*	143.5	X05.5129897	AT5G15730	5130449	5133267	+	upstream	-551	-551	452	NearestLocation	216	2,83	2,78	100	--------	2,6	-;-;-
chr05	15831285	15831484	200	*	143.5	X05.15831384	AT5G39540	15833743	15834420	-	downstream	3036	2359	2259	NearestLocation	216	2,83	2,78	100	AACATGTGG_137/19	4,9	-;-;-
chr02	8070677	8070876	200	*	194.1	X02.8070776	AT2G18590	8069945	8072866	+	inside	831	831	732	NearestLocation	257	2,83	2,78	100	--------	3,8	-;-;-
chr03	7705285	7705484	200	*	149.1	X03.7705384	AT3G21870	7703799	7704958	-	upstream	-426	-426	327	NearestLocation	221	2,82	2,78	100	--------	1,5	-;-;-
chr01	9308434	9308633	200	*	225.4	X01.9308533	AT1G26850	9300806	9304328	-	upstream	-4206	-4206	4106	NearestLocation	283	2,82	2,78	100	TAACATGTGG_161/19	5,9	-;-;-
chr03	11743138	11743337	200	*	146.4	X03.11743237	AT3G29970	11745197	11746570	+	upstream	-1959	-1959	1860	NearestLocation	219	2,82	2,77	100	TAACACGT_64/7	1,9	-;-;-
chr03	8899071	8899270	200	*	180.1	X03.8899170	AT3G04675	8895922	8896153	-	upstream	-3017	-3017	2918	NearestLocation	246	2,81	2,77	100	GACATGTGA_123/19	2,2	-;-;-
chr03	18598711	18598910	200	*	144.9	X03.18598810	AT3G50150	18595731	18597646	-	upstream	-1164	-1164	1065	NearestLocation	217	2,81	2,76	100	GAAAACGTGA_152/29	1,5	-;-;-
chr01	16719688	16719887	200	*	166.5	X01.16719787	AT1G44020	16715972	16718656	-	upstream	-1132	-1132	1032	NearestLocation	235	2,81	2,76	100	--------	1,5	-;-;-
chr03	21025193	21025392	200	*	182	X03.21025292	AT3G08715	21025269	21025509	-	overlapEnd	217	217	76	NearestLocation	247	2,81	2,76	100	ATGCATGTG_54/7	1,4	-;-;-
chr05	19023814	19024013	200	*	226.8	X05.19023913	AT5G46874	19022383	19022699	+	downstream	1531	1215	1115	NearestLocation	284	2,81	2,76	100	--------	2,9	-;-;-
chr04	14194957	14195156	200	*	193	X04.14195056	AT4G28720	14192569	14194302	+	downstream	2487	754	655	NearestLocation	256	2,80	2,76	100	TACATGTGA_94/16	2,1	-;-;-
chr02	12874274	12874473	200	*	150	X02.12874373	AT2G30150	12874465	12876330	+	overlapStart	-91	-91	8	NearestLocation	221	2,80	2,76	100	AACACNTG_61/8	4,1	-;-;-
chr02	18363683	18363882	200	*	149.8	X02.18363782	AT2G44490	18364652	18367835	+	upstream	-870	-870	770	NearestLocation	221	2,80	2,76	100	CACGTGCTT_137/8	3,3	-;-;-
chr02	16105421	16105620	200	*	149.7	X02.16105520	AT2G38465	16106210	16106935	-	downstream	1415	690	590	NearestLocation	221	2,80	2,76	100	AACACNTG_61/8	2,1	-;-;-
chr02	18520112	18520311	200	*	149.4	X02.18520211	AT2G44910	18517656	18519731	-	upstream	-481	-481	381	NearestLocation	221	2,80	2,76	100	AAACGTGA_73/11	2,5	-;-;-
chr02	5758635	5758834	200	*	149.1	X02.5758734	AT2G13800	5753103	5757353	+	downstream	5631	1381	1282	NearestLocation	221	2,80	2,76	100	--------	1,8	-;-;-
chr02	1582941	1583140	200	*	149.1	X02.1583040	AT2G04540	1581376	1584702	-	inside	1662	1662	1562	NearestLocation	221	2,80	2,76	100	--------	2,5	-;-;-
chr04	6873946	6874145	200	*	144.3	X04.6874045	AT4G11300	6872151	6873689	-	upstream	-357	-357	257	NearestLocation	217	2,80	2,75	100	--------	2,5	-;-;-
chr02	13194085	13194284	200	*	177.6	X02.13194184	AT2G31010	13193954	13200138	+	inside	230	230	131	NearestLocation	244	2,80	2,75	100	TCCCACGTGAC_182/17	2,5	RAF13;MAP Kinase Kinase Kinase (MAPKKK) Family;putative protein kinase
chr01	3156937	3157136	200	*	146	X01.3157036	AT1G09750	3157501	3159148	+	upstream	-465	-465	365	NearestLocation	218	2,79	2,75	100	TGCATGTGA_74/11	1,9	-;-;-
chr01	6769703	6769902	200	*	146	X01.6769802	AT1G19550	6767451	6768158	-	upstream	-1644	-1644	1545	NearestLocation	218	2,79	2,75	100	CCCATGTGT_78/14	2,8	-;-;-
chr01	16248315	16248514	200	*	146	X01.16248414	AT1G43145	16238525	16240015	+	downstream	9889	8399	8300	NearestLocation	218	2,79	2,75	100	TACATGTGA_94/16	2,9	-;-;-
chr01	24711962	24712161	200	*	145.9	X01.24712061	AT1G08827	24712285	24712790	+	upstream	-223	-223	124	NearestLocation	218	2,79	2,75	100	--------	5,3	-;-;-
chr01	3296158	3296357	200	*	145.9	X01.3296257	AT1G10090	3290311	3296198	-	overlapStart	-60	-60	40	NearestLocation	218	2,79	2,75	100	CATGTGAC_57/6	3,8	-;-;-
chr01	1325137	1325336	200	*	145.9	X01.1325236	AT1G04720	1324923	1325007	+	downstream	313	229	130	NearestLocation	218	2,79	2,75	100	--------	2,2	-;-;-
chr01	7027741	7027940	200	*	145.7	X01.7027840	AT1G20300	7029629	7031535	+	upstream	-1789	-1789	1689	NearestLocation	218	2,79	2,75	100	--------	1,7	-;-;-
chr01	8431519	8431718	200	*	145.7	X01.8431618	AT1G23870	8432179	8435656	+	upstream	-561	-561	461	NearestLocation	218	2,79	2,75	100	--------	1,9	AtTPS9;Trehalose Biosynthesis Gene Families;"trehalose 6-phosphate synthase, putative"
chr01	9777659	9777858	200	*	145.7	X01.9777758	AT1G28050	9775522	9778043	-	inside	285	285	185	NearestLocation	218	2,79	2,75	100	AAAAACGTGA_187/30	2,4	-;-;-
chr01	5822255	5822454	200	*	145.7	X01.5822354	AT1G17030	5822309	5824464	+	overlapStart	45	45	54	NearestLocation	218	2,79	2,75	100	--------	2,4	-;-;-
chr01	20413348	20413547	200	*	145.6	X01.20413447	AT1G54680	20413012	20414574	+	inside	436	436	336	NearestLocation	218	2,79	2,75	100	TACATGTGTTT_167/22	1,8	-;-;-
chr01	10126917	10127116	200	*	145.6	X01.10127016	AT1G29025	10124286	10127098	-	overlapStart	82	82	18	NearestLocation	218	2,79	2,75	100	--------	2,8	-;-;-
chr01	20685986	20686185	200	*	145.6	X01.20686085	AT1G55390	20680876	20683143	-	upstream	-2943	-2943	2843	NearestLocation	218	2,79	2,75	100	--------	2,6	-;-;-
chr01	24034035	24034234	200	*	145.5	X01.24034134	AT1G64670	24030743	24033674	-	upstream	-460	-460	361	NearestLocation	218	2,79	2,75	100	--------	2,3	-;-;-
chr01	13115554	13115753	200	*	145.4	X01.13115653	AT1G35560	13115824	13117235	-	downstream	1581	170	71	NearestLocation	218	2,79	2,75	100	AACATGTGGT_163/22	1,9	-;-;-
chr01	19717246	19717445	200	*	145.3	X01.19717345	AT1G52940	19716402	19723725	+	inside	944	944	844	NearestLocation	218	2,79	2,75	100	--------	5,2	-;-;-
chr01	17969096	17969295	200	*	145.2	X01.17969195	AT1G48605	17969395	17970551	-	downstream	1355	199	100	NearestLocation	218	2,79	2,75	100	AACACNTG_61/8	2,3	-;-;-
chr01	23766102	23766301	200	*	145.1	X01.23766201	AT1G64060	23769774	23776984	+	upstream	-3572	-3572	3473	NearestLocation	217	2,79	2,75	100	CACATGTGT_117/19	3,5	NULL;Miscellaneous Membrane Protein Families;"cytochrome b245 beta chain homolog RbohAp108, putative"
chr01	18526497	18526696	200	*	145.1	X01.18526596	AT1G50020	18519946	18521781	-	upstream	-4815	-4815	4716	NearestLocation	217	2,79	2,75	100	CCCATGTGT_78/14	4,3	-;-;-
chr02	12205927	12206126	200	*	279.3	X02.12206026	AT2G28520	12209800	12216077	+	upstream	-3774	-3774	3674	NearestLocation	327	2,79	2,74	100	--------	3,3	NULL;Primary Pumps (ATPases) Gene Families;putative vacuolar proton-ATPase subunit
chr03	1847818	1848017	200	*	163.9	X03.1847917	AT3G06125	1848848	1850596	+	upstream	-930	-930	831	NearestLocation	233	2,78	2,74	100	TACATGTGC_99/14	2,1	-;-;-
chr01	4767383	4767582	200	*	250.5	X01.4767482	AT1G13940	4762479	4766852	-	upstream	-630	-630	531	NearestLocation	303	2,78	2,74	100	AAACGTGTT_113/11	3,8	-;-;-
chr01	17840059	17840258	200	*	198	X01.17840158	AT1G07483	17837968	17838579	-	upstream	-1579	-1579	1480	NearestLocation	260	2,77	2,72	100	TACATGTGA_94/16	3,0	-;-;-
chr01	9326982	9327181	200	*	220	X01.9327081	AT1G06037	9325015	9325259	+	downstream	2067	1823	1723	NearestLocation	278	2,76	2,72	100	AAAACGTGGA_173/28	2,7	-;-;-
chr01	10111623	10111822	200	*	150.8	X01.10111722	AT1G28960	10109500	10111738	-	overlapStart	16	16	84	NearestLocation	222	2,76	2,72	100	TNCACGTGNTT_143/7	3,9	-;-;-
chr01	6862646	6862845	200	*	339	X01.6862745	AT1G19835	6855899	6860563	-	upstream	-2183	-2183	2083	NearestLocation	375	2,76	2,72	100	CACGTGAT_106/10	2,6	-;-;-
chr03	21813751	21813950	200	*	172.8	X03.21813850	AT3G59020	21810238	21817699	-	inside	3849	3849	3513	NearestLocation	240	2,76	2,72	100	ANCACGTGGA_88/1	4,0	-;-;-
chr01	9375412	9375611	200	*	147.1	X01.9375511	AT1G27000	9373885	9376828	+	inside	1627	1627	1217	NearestLocation	219	2,76	2,71	100	--------	1,5	-;-;-
chr05	22997417	22997616	200	*	258	X05.22997516	AT5G08655	22994445	22994649	-	upstream	-2867	-2867	2768	NearestLocation	309	2,76	2,71	100	--------	3,7	-;-;-
chr03	8403708	8403907	200	*	166.1	X03.8403807	AT3G23440	8404062	8405289	-	downstream	1481	254	155	NearestLocation	235	2,76	2,71	100	--------	3,4	-;-;-
chr02	10674143	10674342	200	*	254.1	X02.10674242	AT2G08100	10675263	10675747	+	upstream	-1021	-1021	921	NearestLocation	306	2,76	2,71	100	--------	5,4	-;-;-
chr04	9680767	9680966	200	*	138.5	X04.9680866	AT4G17280	9678625	9680389	-	upstream	-477	-477	378	NearestLocation	212	2,75	2,70	100	TAACATGTGG_161/19	4,0	-;-;-
chr04	16639254	16639453	200	*	138.2	X04.16639353	AT4G34940	16639526	16641950	+	upstream	-172	-172	73	NearestLocation	212	2,75	2,70	100	--------	1,8	-;-;-
chr05	8032280	8032479	200	*	178.6	X05.8032379	AT5G23820	8031165	8033149	+	inside	1215	1215	670	NearestLocation	245	2,75	2,70	100	AAACGTGTT_113/11	3,4	-;-;-
chr01	28070790	28070989	200	*	231	X01.28070889	AT1G74710	28070295	28074177	+	inside	595	595	495	NearestLocation	287	2,75	2,70	100	ANCACGTGGC_127/6	2,5	-;-;-
chr04	10114972	10115171	200	*	151.9	X04.10115071	AT4G18290	10114794	10118652	+	inside	278	278	178	NearestLocation	223	2,74	2,69	100	AAACGTGAA_94/17	1,7	KAT2;Ion Channel Families;potassium channel protein KAT2
chr03	15744293	15744492	200	*	141	X03.15744392	AT3G43890	15741297	15743612	-	upstream	-780	-780	681	NearestLocation	214	2,74	2,69	100	AACATGTGGT_163/22	1,6	-;-;-
chr01	12661517	12661716	200	*	150	X01.12661616	AT1G34580	12660497	12663870	+	inside	1119	1119	1020	NearestLocation	221	2,73	2,69	100	AAAATGTG_81/11	3,1	NULL;Organic Solute Cotransporters;"monosaccharide transporter, putative"
chr03	7298543	7298742	200	*	266.4	X03.7298642	AT3G20840	7300444	7303693	+	upstream	-1802	-1802	1702	NearestLocation	316	2,73	2,69	100	TACATGTGT_97/17	3,0	-;-;-
chr05	17113064	17113263	200	*	155.9	X05.17113163	AT5G42680	17114098	17115571	+	upstream	-934	-934	835	NearestLocation	226	2,73	2,68	100	--------	1,4	-;-;-
chr01	10384623	10384822	200	*	152.8	X01.10384722	AT1G06293	10383999	10384275	+	downstream	723	447	348	NearestLocation	224	2,73	2,68	100	--------	3,2	-;-;-
chr01	7343960	7344159	200	*	219	X01.7344059	AT1G05617	7344747	7345128	+	upstream	-687	-687	588	NearestLocation	278	2,73	2,68	100	AACATGTGA_140/23	3,1	-;-;-
chr01	22318311	22318510	200	*	206.9	X01.22318410	AT1G60590	22314089	22317070	-	upstream	-1340	-1340	1241	NearestLocation	268	2,72	2,68	100	ATACACGTGGC_190/18	2,6	-;-;-
chr03	15698169	15698368	200	*	136.9	X03.15698268	AT3G43840	15700352	15701843	+	upstream	-2084	-2084	1984	NearestLocation	211	2,72	2,67	100	CACATGTGC_114/15	2,3	-;-;-
chr03	20980495	20980694	200	*	136.8	X03.20980594	AT3G56640	20981316	20984581	+	upstream	-722	-722	622	NearestLocation	211	2,72	2,67	100	AACACGTNTT_62/8	2,5	-;-;-
chr03	23287837	23288036	200	*	136.7	X03.23287936	AT3G63010	23289243	23291486	+	upstream	-1307	-1307	1207	NearestLocation	211	2,72	2,67	100	--------	2,2	NULL;Carbohydrate Esterase Gene Families;putative protein
chr03	951017	951216	200	*	136.7	X03.951116	AT3G03773	951628	954055	+	upstream	-512	-512	412	NearestLocation	211	2,72	2,67	100	--------	1,5	-;-;-
chr03	14483119	14483318	200	*	136.6	X03.14483218	AT3G42310	14459818	14461497	+	downstream	23400	21721	21622	NearestLocation	211	2,72	2,67	100	CATGTGGTT_100/10	1,8	-;-;-
chr03	6236627	6236826	200	*	136.5	X03.6236726	AT3G18200	6234509	6236139	-	upstream	-587	-587	488	NearestLocation	210	2,72	2,67	100	CATGTGGT_71/8	1,8	NULL;Nodulin-like protein family;integral membrane protein
chr03	12816455	12816654	200	*	136.3	X03.12816554	AT3G31430	12795861	12796871	-	upstream	-19683	-19683	19584	NearestLocation	210	2,72	2,67	100	--------	2,0	-;-;-
chr03	10563137	10563336	200	*	136.2	X03.10563236	AT3G28300	10565674	10567634	+	upstream	-2438	-2438	2338	NearestLocation	210	2,72	2,67	100	TANCACGTGTT_101/8	2,5	-;-;-
chr05	16332362	16332561	200	*	354	X05.16332461	AT5G40790	16330041	16331276	-	upstream	-1186	-1186	1086	NearestLocation	387	2,72	2,67	100	TNCACGTGGA_103/2	3,5	-;-;-
chr01	25226053	25226252	200	*	223	X01.25226152	AT1G67340	25230239	25231943	+	upstream	-4087	-4087	3987	NearestLocation	281	2,72	2,67	100	CACGTGCC_113/6	3,1	-;-;-
chr02	11395021	11395220	200	*	154	X02.11395120	AT2G26740	11392849	11394363	-	upstream	-757	-757	658	NearestLocation	225	2,71	2,67	100	AAAATGTG_81/11	3,3	-;-;-
chr05	5206073	5206272	200	*	157	X05.5206172	AT5G15950	5205869	5208036	+	inside	303	303	204	NearestLocation	227	2,71	2,67	100	TAACACGT_64/7	1,5	-;-;-
chr01	7706266	7706465	200	*	189.5	X01.7706365	AT1G21920	7704173	7706254	-	upstream	-112	-112	12	NearestLocation	254	2,71	2,67	100	CACGTGCC_113/6	2,0	-;-;-
chr01	8191914	8192113	200	*	202.2	X01.8192013	AT1G23090	8184925	8189234	-	upstream	-2780	-2780	2680	NearestLocation	264	2,71	2,66	100	GAAAACGTGAA_167/33	4,7	NULL;Inorganic Solute Cotransporters;putative sulphate transporter protein
chr05	1042961	1043160	200	*	143	X05.1043060	AT5G03885	1041881	1043519	+	inside	1179	1179	359	NearestLocation	216	2,71	2,66	100	AAAAACGTGAA_198/34	2,5	-;-;-
chr05	14738883	14739082	200	*	143	X05.14738982	AT5G37240	14736779	14739490	-	inside	508	508	408	NearestLocation	216	2,71	2,66	100	AAAATGTG_81/11	1,9	-;-;-
chr05	15839758	15839957	200	*	143	X05.15839857	AT5G39550	15837178	15840678	-	inside	820	820	721	NearestLocation	216	2,71	2,66	100	TGACATGTGTT_197/22	4,2	-;-;-
chr05	21751469	21751668	200	*	143	X05.21751568	AT5G53540	21749279	21751338	-	upstream	-230	-230	131	NearestLocation	216	2,71	2,66	100	AAACGTGT_93/11	1,6	-;-;-
chr05	7351332	7351531	200	*	142.9	X05.7351431	AT5G22170	7350575	7351190	+	downstream	857	242	142	NearestLocation	216	2,71	2,66	100	--------	3,1	-;-;-
chr05	20515102	20515301	200	*	142.7	X05.20515201	AT5G50375	20511642	20514346	+	downstream	3560	856	756	NearestLocation	216	2,71	2,66	100	AACACGT_56/7	1,6	-;-;-
chr05	24688464	24688663	200	*	142.7	X05.24688563	AT5G61412	24686610	24687366	-	upstream	-1198	-1198	1098	NearestLocation	215	2,71	2,66	100	--------	2,6	-;-;-
chr05	24603679	24603878	200	*	142.5	X05.24603778	AT5G61150	24603634	24607725	-	inside	3947	3947	45	NearestLocation	215	2,71	2,66	100	--------	4,2	-;-;-
chr05	14131596	14131795	200	*	142.3	X05.14131695	AT5G35980	14127960	14136351	+	inside	3736	3736	3636	NearestLocation	215	2,71	2,66	100	TGACATGTGGT_184/19	2,0	-;-;-
chr05	5486261	5486460	200	*	142.1	X05.5486360	AT5G16715	5485203	5493548	+	inside	1157	1157	1058	NearestLocation	215	2,71	2,66	100	--------	1,9	-;-;-
chr05	17725607	17725806	200	*	142.1	X05.17725706	AT5G44050	17722402	17726543	+	inside	3304	3304	737	NearestLocation	215	2,71	2,66	100	AACACGT_56/7	2,3	-;-;-
chr01	24404930	24405129	200	*	178	X01.24405029	AT1G65630	24406461	24409068	-	downstream	4038	1431	1332	NearestLocation	244	2,71	2,66	100	--------	1,9	-;-;-
chr05	8813082	8813281	200	*	185.3	X05.8813181	AT5G25380	8814517	8817887	+	upstream	-1335	-1335	1236	NearestLocation	250	2,70	2,65	100	--------	2,3	CYCA2;1;Core Cell Cycle Genes;NULL
chr01	2819074	2819273	200	*	154	X01.2819173	AT1G08800	2812818	2818071	-	upstream	-1103	-1103	1003	NearestLocation	225	2,69	2,65	100	AACACNTG_61/8	2,4	-;-;-
chr01	25955536	25955735	200	*	275.1	X01.25955635	AT1G09033	25954832	25955116	-	upstream	-520	-520	420	NearestLocation	323	2,69	2,65	100	TACATGTGA_94/16	3,0	-;-;-
chr04	9299606	9299805	200	*	184.8	X04.9299705	AT4G16500	9300721	9302434	-	downstream	2728	1015	916	NearestLocation	250	2,69	2,65	100	--------	2,1	-;-;-
chr02	1146727	1146926	200	*	168.2	X02.1146826	AT2G03750	1147774	1149261	-	downstream	2435	948	848	NearestLocation	236	2,69	2,64	100	--------	2,5	-;-;-
chr02	576879	577078	200	*	149	X02.576978	AT2G02220	583797	587401	-	downstream	10423	6819	6719	NearestLocation	221	2,68	2,64	100	--------	2,0	-;-;-
chr02	17582258	17582457	200	*	149	X02.17582357	AT2G42190	17582673	17584492	+	upstream	-315	-315	216	NearestLocation	221	2,68	2,64	100	--------	3,1	-;-;-
chr02	14340039	14340238	200	*	148.9	X02.14340138	AT2G33870	14337198	14338385	-	upstream	-1753	-1753	1654	NearestLocation	221	2,68	2,64	100	--------	1,9	-;-;-
chr02	14374183	14374382	200	*	148.9	X02.14374282	AT2G34020	14371075	14373901	-	upstream	-381	-381	282	NearestLocation	221	2,68	2,64	100	--------	2,1	-;-;-
chr02	312733	312932	200	*	148.4	X02.312832	AT2G01690	308693	313805	-	inside	973	973	873	NearestLocation	220	2,68	2,64	100	TGACATGTGA_166/20	1,5	-;-;-
chr02	16906916	16907115	200	*	148.4	X02.16907015	AT2G40475	16906899	16908152	-	inside	1136	1136	17	NearestLocation	220	2,68	2,64	100	AAACGTGA_73/11	2,1	-;-;-
chr02	18315743	18315942	200	*	148.3	X02.18315842	AT2G44350	18316278	18320789	+	upstream	-436	-436	336	NearestLocation	220	2,68	2,64	100	TAACATGTGC_156/20	1,9	-;-;-
chr05	16965864	16966063	200	*	244.6	X05.16965963	AT5G42410	16964650	16965261	+	downstream	1314	703	603	NearestLocation	298	2,68	2,64	100	AAACACNTG_76/8	3,8	-;-;-
chr03	8819927	8820126	200	*	152.8	X03.8820026	AT3G24315	8820426	8822822	-	downstream	2796	400	300	NearestLocation	224	2,68	2,64	100	--------	1,5	-;-;-
chr01	7151376	7151575	200	*	260	X01.7151475	AT1G20640	7154410	7158287	+	upstream	-2934	-2934	2835	NearestLocation	311	2,68	2,63	100	--------	2,8	-;-;-
chr01	619245	619444	200	*	196	X01.619344	AT1G02810	618061	620502	+	inside	1283	1283	1058	NearestLocation	259	2,68	2,63	100	TAACATGTGA_164/23	2,3	NULL;Carbohydrate Esterase Gene Families;pectinesterase family
chr01	2339857	2340056	200	*	145	X01.2339956	AT1G07590	2336477	2339391	-	upstream	-565	-565	466	NearestLocation	217	2,67	2,63	100	--------	2,9	-;-;-
chr01	4854689	4854888	200	*	145	X01.4854788	AT1G14200	4854224	4855287	-	inside	499	499	399	NearestLocation	217	2,67	2,63	100	GACACGTGGC_183/18	3,0	-;-;-
chr01	29549311	29549510	200	*	145	X01.29549410	AT1G78570	29549540	29552438	+	upstream	-130	-130	30	NearestLocation	217	2,67	2,63	100	AAAATGTG_81/11	1,6	-;-;-
chr01	4428810	4429009	200	*	145	X01.4428909	AT1G12980	4429718	4430965	+	upstream	-808	-808	709	NearestLocation	217	2,67	2,63	100	--------	1,9	-;-;-
chr01	18552156	18552355	200	*	144.9	X01.18552255	AT1G50070	18552999	18553078	+	upstream	-743	-743	644	NearestLocation	217	2,67	2,63	100	--------	2,3	-;-;-
chr01	5036863	5037062	200	*	144.8	X01.5036962	AT1G14660	5031943	5036610	-	upstream	-352	-352	253	NearestLocation	217	2,67	2,63	100	--------	2,2	ATNHX8;Antiporters;"Sodium/hydrogen exchanger, putative"
chr01	30191624	30191823	200	*	144.7	X01.30191723	AT1G80300	30191538	30194605	+	inside	186	186	86	NearestLocation	217	2,67	2,63	100	--------	3,3	NULL;Organic Solute Cotransporters;adenine nucleotide translocase
chr01	24702572	24702771	200	*	144.4	X01.24702671	AT1G66270	24699868	24703166	-	inside	494	494	395	NearestLocation	217	2,67	2,63	100	TGCATGTGA_74/11	1,6	-;-;-
chr01	19204197	19204396	200	*	144.4	X01.19204296	AT1G51780	19204512	19206586	+	upstream	-216	-216	116	NearestLocation	217	2,67	2,63	100	AACATGTGG_137/19	2,7	-;-;-
chr01	12925548	12925747	200	*	144.4	X01.12925647	AT1G06833	12922838	12925030	-	upstream	-618	-618	518	NearestLocation	217	2,67	2,63	100	--------	2,3	-;-;-
chr05	15017679	15017878	200	*	158.9	X05.15017778	AT5G37793	15022612	15025656	+	upstream	-4834	-4834	4734	NearestLocation	229	2,67	2,63	100	CACGTGNC_86/4	5,1	-;-;-
chr01	7892574	7892773	200	*	165.8	X01.7892673	AT1G22340	7890259	7892118	-	upstream	-556	-556	456	NearestLocation	234	2,67	2,63	100	AAAATGTG_81/11	1,4	-;-;-
chr04	6195345	6195544	200	*	163.8	X04.6195444	AT4G09860	6194709	6195301	-	upstream	-143	-143	44	NearestLocation	233	2,66	2,62	100	--------	3,1	-;-;-
chr01	10365735	10365934	200	*	283	X01.10365834	AT1G29660	10371675	10374005	+	upstream	-5841	-5841	5741	NearestLocation	330	2,66	2,62	100	ACGTGGC_35/2	4,4	-;-;-
chr05	3311110	3311309	200	*	201.9	X05.3311209	AT5G01755	3311962	3312070	-	downstream	860	752	653	NearestLocation	264	2,66	2,61	100	CCCACGTG_60/4	3,2	-;-;-
chr05	15318171	15318370	200	*	184.2	X05.15318270	AT5G38330	15317683	15318511	+	inside	587	587	141	NearestLocation	249	2,65	2,61	100	CACGTGC_40/3	2,5	-;-;-
chr02	18602432	18602631	200	*	184	X02.18602531	AT2G45120	18603455	18604878	+	upstream	-923	-923	824	NearestLocation	249	2,65	2,61	100	AAAATGTG_81/11	3,0	-;-;-
chr05	7474059	7474258	200	*	142.3	X05.7474158	AT5G22505	7472540	7473849	-	upstream	-309	-309	210	NearestLocation	215	2,65	2,61	100	--------	2,4	-;-;-
chr05	3405644	3405843	200	*	148.3	X05.3405743	AT5G10770	3403021	3405571	-	upstream	-173	-173	73	NearestLocation	220	2,65	2,60	100	--------	1,5	-;-;-
chr04	5733057	5733256	200	*	168.7	X04.5733156	AT4G08940	5730797	5732195	-	upstream	-961	-961	862	NearestLocation	237	2,65	2,60	100	--------	2,1	-;-;-
chr04	15630940	15631139	200	*	201	X04.15631039	AT4G32380	15632712	15635494	+	upstream	-1672	-1672	1573	NearestLocation	263	2,64	2,60	100	AACATGTGC_136/20	3,5	-;-;-
chr03	8993885	8994084	200	*	198.7	X03.8993984	AT3G24640	8992265	8992948	+	downstream	1719	1036	937	NearestLocation	261	2,63	2,58	100	TGNCACGTGNC_126/5	2,4	NULL;Polysaccharide Lyase Gene Families;hypothetical protein
chr04	7617392	7617591	200	*	138	X04.7617491	AT4G13050	7617428	7619657	+	overlapStart	64	64	36	NearestLocation	212	2,63	2,58	100	CNCACGTGAC_158/14	3,0	-;-;-
chr04	16825907	16826106	200	*	138	X04.16826006	AT4G03395	16826637	16827089	+	upstream	-631	-631	531	NearestLocation	212	2,63	2,58	100	AAAATGTG_81/11	2,9	-;-;-
chr04	11664011	11664210	200	*	137.8	X04.11664110	AT4G22010	11663186	11666716	+	inside	924	924	825	NearestLocation	212	2,63	2,58	100	--------	2,6	-;-;-
chr04	3901793	3901992	200	*	137.8	X04.3901892	AT4G06676	3898811	3901990	+	overlapEnd	3081	3081	2	NearestLocation	212	2,63	2,58	100	--------	3,7	-;-;-
chr04	7179170	7179369	200	*	137.7	X04.7179269	AT4G11970	7180350	7183677	+	upstream	-1080	-1080	981	NearestLocation	211	2,63	2,58	100	TACATGTGTTT_167/22	2,5	-;-;-
chr04	8870075	8870274	200	*	137.2	X04.8870174	AT4G15530	8864615	8870979	-	inside	805	805	705	NearestLocation	211	2,63	2,58	100	CACATGTGT_117/19	2,3	-;-;-
chr04	4798393	4798592	200	*	137.1	X04.4798492	AT4G07950	4797841	4799795	+	inside	651	651	552	NearestLocation	211	2,63	2,58	100	AAAATGTG_81/11	2,7	-;-;-
chr02	3033533	3033732	200	*	163.8	X02.3033632	AT2G07310	3034797	3036387	-	downstream	2755	1165	1065	NearestLocation	233	2,63	2,58	100	TACATGTGT_97/17	3,4	-;-;-
chr01	20207687	20207886	200	*	163	X01.20207786	AT1G54120	20206930	20207555	+	downstream	856	231	132	NearestLocation	232	2,63	2,58	100	--------	1,4	-;-;-
chr01	28173436	28173635	200	*	153	X01.28173535	AT1G75030	28174187	28175456	+	upstream	-651	-651	552	NearestLocation	224	2,63	2,58	100	AAAATGTG_81/11	1,7	-;-;-
chr04	17840139	17840338	200	*	175.6	X04.17840238	AT4G37940	17835217	17838969	-	upstream	-1269	-1269	1170	NearestLocation	242	2,63	2,58	100	ANCACGTGG_85/0	1,9	-;-;-
chr04	7748891	7749090	200	*	187	X04.7748990	AT4G13310	7750305	7753210	+	upstream	-1315	-1315	1215	NearestLocation	252	2,63	2,58	100	ACGTGGC_35/2	1,9	CYP71A20;Cytochrome P450;cytochrome p450 like protein
chr01	1761406	1761605	200	*	151	X01.1761505	AT1G05835	1762145	1762814	+	upstream	-639	-639	540	NearestLocation	222	2,62	2,57	100	--------	1,5	-;-;-
chr05	7048906	7049105	200	*	151	X05.7049005	AT5G20820	7046747	7047446	-	upstream	-1560	-1560	1460	NearestLocation	222	2,62	2,57	100	CACATGTGT_117/19	1,5	-;-;-
chr03	3659910	3660109	200	*	186	X03.3660009	AT3G11590	3660298	3663734	+	upstream	-288	-288	189	NearestLocation	251	2,62	2,57	100	TAACATGTGA_164/23	2,2	-;-;-
chr05	2174848	2175047	200	*	156	X05.2174947	AT5G07010	2174668	2176446	-	inside	1498	1498	180	NearestLocation	226	2,62	2,57	100	CACGTGGC_122/6	3,1	-;-;-
chr05	15251353	15251552	200	*	171	X05.15251452	AT5G38197	15250974	15251320	+	downstream	478	132	33	NearestLocation	239	2,62	2,57	100	AAACGTGT_93/11	3,1	-;-;-
chr01	17820009	17820208	200	*	192	X01.17820108	AT1G48260	17813886	17817441	-	upstream	-2667	-2667	2568	NearestLocation	256	2,61	2,57	100	AAAAACGTGA_187/30	3,8	AtCIPK17;CBL-interacting serione-threonine Protein Kinases (AtCIPKs) ;"serine threonine kinase, putative"
chr01	4590437	4590636	200	*	193	X01.4590536	AT1G13380	4588994	4590501	-	overlapStart	-35	-35	64	NearestLocation	256	2,61	2,57	100	--------	2,5	-;-;-
chr02	10324641	10324840	200	*	251.8	X02.10324740	AT2G24260	10319213	10322423	-	upstream	-2317	-2317	2218	NearestLocation	304	2,61	2,57	100	--------	2,4	-;-;-
chr05	16328554	16328753	200	*	195.7	X05.16328653	AT5G40790	16330041	16331276	-	downstream	2622	1387	1288	NearestLocation	259	2,61	2,57	100	TGACATGTGA_166/20	3,0	-;-;-
chr01	28931166	28931365	200	*	145	X01.28931265	AT1G76990	28932119	28936371	+	upstream	-853	-853	754	NearestLocation	217	2,61	2,56	100	GACATGTGA_123/19	1,7	-;-;-
chr01	2694354	2694553	200	*	146	X01.2694453	AT1G08510	2691062	2694547	-	overlapStart	93	93	6	NearestLocation	218	2,61	2,56	100	AAAATGTG_81/11	2,3	-;-;-
chr04	11908465	11908664	200	*	204	X04.11908564	AT4G22630	11908673	11910013	+	upstream	-109	-109	9	NearestLocation	265	2,60	2,56	100	TAACATGTGA_164/23	2,5	-;-;-
chr01	20459760	20459959	200	*	204	X01.20459859	AT1G54870	20458952	20460647	+	inside	908	908	688	NearestLocation	265	2,60	2,56	100	CACACGTGT_160/12	3,3	-;-;-
chr03	11724221	11724420	200	*	136	X03.11724320	AT3G29810	11728024	11730350	+	upstream	-3704	-3704	3604	NearestLocation	210	2,60	2,55	100	TACATGTGT_97/17	2,5	-;-;-
chr03	7629090	7629289	200	*	135.8	X03.7629189	AT3G21670	7626757	7629205	-	overlapStart	15	15	84	NearestLocation	210	2,60	2,55	100	AAAATGTG_81/11	2,2	NULL;Organic Solute Cotransporters;nitrate transporter
chr03	9494229	9494428	200	*	135.8	X03.9494328	AT3G25930	9492765	9494302	-	overlapStart	-26	-26	73	NearestLocation	210	2,60	2,55	100	--------	1,8	-;-;-
chr03	14254934	14255133	200	*	135.6	X03.14255033	AT3G42060	14251600	14254269	-	upstream	-765	-765	665	NearestLocation	210	2,60	2,55	100	AAAAACGTG_175/28	8,5	-;-;-
chr03	11886247	11886446	200	*	135.6	X03.11886346	AT3G30247	11888176	11888726	-	downstream	2380	1830	1730	NearestLocation	210	2,60	2,55	100	--------	2,5	-;-;-
chr03	8953920	8954119	200	*	135.5	X03.8954019	AT3G24540	8952800	8955648	+	inside	1220	1220	1120	NearestLocation	210	2,60	2,55	100	--------	1,7	-;-;-
chr03	2268175	2268374	200	*	135.5	X03.2268274	AT3G07150	2263806	2264721	-	upstream	-3553	-3553	3454	NearestLocation	210	2,60	2,55	100	AAACACNTG_76/8	2,9	-;-;-
chr03	20848798	20848997	200	*	135.4	X03.20848897	AT3G56190	20845674	20848695	-	upstream	-203	-203	103	NearestLocation	210	2,60	2,55	100	CATGTGTTT_101/16	1,5	alpha-SNAP2;SNARE Interacting Proteins;alpha-soluble NSF attachment protein
chr03	3738744	3738943	200	*	135.3	X03.3738843	AT3G11840	3736578	3738208	-	upstream	-636	-636	536	NearestLocation	210	2,60	2,55	100	--------	1,5	-;-;-
chr03	19158005	19158204	200	*	135.3	X03.19158104	AT3G51642	19157609	19158149	-	overlapStart	45	45	55	NearestLocation	210	2,60	2,55	100	--------	2,6	-;-;-
chr03	18508168	18508367	200	*	135.3	X03.18508267	AT3G49920	18505481	18507835	-	upstream	-433	-433	333	NearestLocation	210	2,60	2,55	100	TACATGTGA_94/16	1,7	-;-;-
chr03	17097802	17098001	200	*	135.2	X03.17097901	AT3G46460	17095706	17097465	-	upstream	-437	-437	337	NearestLocation	209	2,60	2,55	100	--------	2,9	-;-;-
chr03	18006851	18007050	200	*	135.2	X03.18006950	AT3G48580	18007098	18008535	+	upstream	-148	-148	48	NearestLocation	209	2,60	2,55	100	--------	1,8	-;-;-
chr03	241536	241735	200	*	135	X03.241635	AT3G01650	241739	245284	+	upstream	-103	-103	4	NearestLocation	209	2,60	2,55	100	AACATGTGT_141/24	2,5	-;-;-
chr01	24064244	24064443	200	*	175.6	X01.24064343	AT1G64780	24060640	24062804	-	upstream	-1540	-1540	1440	NearestLocation	242	2,60	2,55	100	CACGTGGTT_156/7	1,7	NULL;Inorganic Solute Cotransporters;"ammonium transporter, puitative"
chr05	24152508	24152707	200	*	155.8	X05.24152607	AT5G59990	24150934	24153201	-	inside	593	593	494	NearestLocation	226	2,59	2,55	100	AAAATGTG_81/11	1,7	-;-;-
chr05	26039478	26039677	200	*	201.7	X05.26039577	AT5G65170	26041045	26043267	+	upstream	-1467	-1467	1368	NearestLocation	264	2,59	2,55	100	--------	4,1	-;-;-
chr02	15563929	15564128	200	*	276.2	X02.15564028	AT2G08850	15566356	15566812	+	upstream	-2328	-2328	2228	NearestLocation	324	2,59	2,55	100	--------	2,2	-;-;-
chr02	10587417	10587616	200	*	153	X02.10587516	AT2G24860	10586643	10588416	-	inside	900	900	774	NearestLocation	224	2,59	2,55	100	--------	1,4	-;-;-
chr05	26844796	26844995	200	*	142	X05.26844895	AT5G67280	26842114	26845294	-	inside	398	398	299	NearestLocation	215	2,59	2,54	100	CACGTGCC_113/6	2,6	NULL;Receptor kinase-like protein family;receptor-like protein kinase
chr05	25494057	25494256	200	*	141.8	X05.25494156	AT5G63690	25492772	25493699	-	upstream	-457	-457	358	NearestLocation	215	2,59	2,54	100	AAAATGTG_81/11	2,8	-;-;-
chr05	26157	26356	200	*	141.5	X05.26256	AT5G01070	25012	25908	-	upstream	-348	-348	249	NearestLocation	215	2,59	2,54	100	CACGTGCC_113/6	4,0	-;-;-
chr05	26014979	26015178	200	*	141.5	X05.26015078	AT5G65130	26017185	26018349	+	upstream	-2107	-2107	2007	NearestLocation	215	2,59	2,54	100	--------	2,1	-;-;-
chr05	2694742	2694941	200	*	141.4	X05.2694841	AT5G08370	2690879	2693585	-	upstream	-1257	-1257	1157	NearestLocation	214	2,59	2,54	100	TACATGTGTNT_109/18	1,6	-;-;-
chr05	6411570	6411769	200	*	141.4	X05.6411669	AT5G03015	6410737	6411073	+	downstream	933	597	497	NearestLocation	214	2,59	2,54	100	GAAAACGTGT_161/27	2,4	-;-;-
chr05	1562217	1562416	200	*	141.4	X05.1562316	AT5G05260	1559608	1561802	-	upstream	-514	-514	415	NearestLocation	214	2,59	2,54	100	ACGTGGC_35/2	1,5	CYP79A2;Cytochrome P450;cytochrome P450
chr05	593195	593394	200	*	141.3	X05.593294	AT5G02630	591731	593194	+	downstream	1563	100	1	NearestLocation	214	2,59	2,54	100	--------	1,9	-;-;-
chr05	15843531	15843730	200	*	141.2	X05.15843630	AT5G39570	15843881	15846467	+	upstream	-251	-251	151	NearestLocation	214	2,59	2,54	100	AAAATGTG_81/11	2,0	-;-;-
chr05	15307241	15307440	200	*	141.1	X05.15307340	AT5G38300	15305847	15307008	+	downstream	1493	332	233	NearestLocation	214	2,59	2,55	100	--------	2,1	-;-;-
chr04	7801583	7801782	200	*	184.6	X04.7801682	AT4G13420	7796782	7802251	-	inside	569	569	469	NearestLocation	250	2,59	2,54	100	--------	2,3	NULL;Inorganic Solute Cotransporters;potassium transporter - like protein
chr01	7168503	7168702	200	*	192.2	X01.7168602	AT1G20670	7164082	7168041	-	upstream	-561	-561	462	NearestLocation	256	2,59	2,54	100	TACATGTGG_93/12	1,4	-;-;-
chr03	11027693	11027892	200	*	165.7	X03.11027792	AT3G00550	11030745	11031223	+	upstream	-2953	-2953	2853	NearestLocation	234	2,59	2,54	100	AAAATGTG_81/11	2,3	-;-;-
chr03	16426156	16426355	200	*	171.3	X03.16426255	AT3G44955	16427041	16427112	-	downstream	856	785	686	NearestLocation	239	2,58	2,54	100	--------	2,0	-;-;-
chr04	18321946	18322145	200	*	212.1	X04.18322045	AT4G39400	18324457	18328831	+	upstream	-2411	-2411	2312	NearestLocation	272	2,58	2,54	100	--------	2,1	NULL;Receptor kinase-like protein family;brassinosteroid insensitive 1 gene (BRI1)
chr05	22896475	22896674	200	*	197.6	X05.22896574	AT5G56550	22895616	22896734	-	inside	160	160	60	NearestLocation	260	2,58	2,54	100	AAACGTGA_73/11	2,7	-;-;-
chr04	18460679	18460878	200	*	137.5	X04.18460778	AT4G39780	18457906	18459257	-	upstream	-1521	-1521	1422	NearestLocation	211	2,58	2,53	100	GAAAACGTGGA_179/28	1,6	-;-;-
chr04	13525534	13525733	200	*	193	X04.13525633	AT4G26920	13525031	13527172	+	inside	603	603	503	NearestLocation	256	2,58	2,53	100	--------	2,4	-;-;-
chr04	10425664	10425863	200	*	213	X04.10425763	AT4G19030	10421521	10423508	-	upstream	-2256	-2256	2156	NearestLocation	273	2,57	2,53	100	TACATGTGAC_114/17	2,5	NULL;MIP family;nodulin-26 - like protein
chr03	11805246	11805445	200	*	232	X03.11805345	AT3G30180	11810726	11813883	+	upstream	-5380	-5380	5281	NearestLocation	288	2,57	2,53	100	TANCACGTGAT_116/11	2,8	-;-;-
chr02	1124717	1124916	200	*	148	X02.1124816	AT2G03700	1123390	1123461	-	upstream	-1355	-1355	1256	NearestLocation	220	2,57	2,53	100	--------	1,4	-;-;-
chr02	1366603	1366802	200	*	148	X02.1366702	AT2G04090	1362380	1364788	-	upstream	-1914	-1914	1815	NearestLocation	220	2,57	2,53	100	--------	2,5	-;-;-
chr02	2901859	2902058	200	*	148	X02.2901958	AT2G07000	2901870	2902290	-	overlapEnd	332	332	11	NearestLocation	220	2,57	2,53	100	TGACACGTGGC_197/19	3,1	-;-;-
chr02	11003156	11003355	200	*	148	X02.11003255	AT2G25790	11000486	11004272	+	inside	2770	2770	917	NearestLocation	220	2,57	2,53	100	AAAACGTGAA_158/33	1,4	NULL;Receptor kinase-like protein family;putative receptor-like protein kinase
chr02	16596569	16596768	200	*	148	X02.16596668	AT2G39795	16596838	16598162	+	upstream	-170	-170	70	NearestLocation	220	2,57	2,53	100	--------	2,2	-;-;-
chr02	15106756	15106955	200	*	147.9	X02.15106855	AT2G35960	15106940	15108086	+	overlapStart	-84	-84	15	NearestLocation	220	2,57	2,53	100	--------	4,2	-;-;-
chr02	15647246	15647445	200	*	147.9	X02.15647345	AT2G37270	15647677	15649471	-	downstream	2125	331	232	NearestLocation	220	2,57	2,53	100	TGACATGTGA_166/20	2,9	-;-;-
chr02	18000194	18000393	200	*	147.8	X02.18000293	AT2G43320	17996650	18000027	-	upstream	-267	-267	167	NearestLocation	220	2,57	2,53	100	--------	1,5	-;-;-
chr02	11576742	11576941	200	*	147.7	X02.11576841	AT2G27110	11576668	11580817	-	inside	3975	3975	74	NearestLocation	220	2,57	2,53	100	TAACATGTGT_165/24	1,9	-;-;-
chr05	24154502	24154701	200	*	186.8	X05.24154601	AT5G59990	24150934	24153201	-	upstream	-1401	-1401	1301	NearestLocation	251	2,57	2,53	100	AACACGT_56/7	1,9	-;-;-
chr05	9125607	9125806	200	*	269.2	X05.9125706	AT5G26120	9121675	9125967	-	inside	261	261	161	NearestLocation	318	2,57	2,52	100	AAAATGTG_81/11	3,1	-;-;-
chr02	12309220	12309419	200	*	169.2	X02.12309319	AT2G28690	12306885	12308643	-	upstream	-677	-677	577	NearestLocation	237	2,56	2,52	100	AAACGTGT_93/11	3,7	-;-;-
chr04	1340091	1340290	200	*	155.3	X04.1340190	AT4G03039	1340479	1340656	+	upstream	-289	-289	189	NearestLocation	226	2,56	2,52	100	TACATGTGC_99/14	1,9	-;-;-
chr01	1525367	1525566	200	*	144	X01.1525466	AT1G04367	1524572	1525242	-	upstream	-224	-224	125	NearestLocation	217	2,56	2,51	100	--------	2,6	-;-;-
chr01	8620678	8620877	200	*	144	X01.8620777	AT1G24300	8614363	8620664	-	upstream	-114	-114	14	NearestLocation	217	2,56	2,51	100	--------	3,3	-;-;-
chr01	13082000	13082199	200	*	144	X01.13082099	AT1G35516	13078416	13079773	+	downstream	3684	2327	2227	NearestLocation	217	2,56	2,51	100	--------	3,6	-;-;-
chr01	22851105	22851304	200	*	144	X01.22851204	AT1G61840	22847247	22849989	+	downstream	3957	1215	1116	NearestLocation	217	2,56	2,51	100	AACACGT_56/7	2,5	-;-;-
chr01	68605	68804	200	*	143.9	X01.68704	AT1G01140	64166	67774	-	upstream	-930	-930	831	NearestLocation	217	2,56	2,51	100	AAAATGTG_81/11	2,1	AtCIPK9;CBL-interacting serione-threonine Protein Kinases (AtCIPKs) ;"serine/threonine kinase, putative"
chr01	25392555	25392754	200	*	143.9	X01.25392654	AT1G67730	25391338	25393889	+	inside	1316	1316	1135	NearestLocation	216	2,56	2,51	100	AAAATGTG_81/11	2,6	NULL;Lipid Metabolism Gene Families;"b-keto acyl reductase, putative"
chr01	29469106	29469305	200	*	143.9	X01.29469205	AT1G78320	29467412	29468394	-	upstream	-812	-812	712	NearestLocation	216	2,56	2,51	100	--------	2,4	-;-;-
chr01	26462212	26462411	200	*	143.8	X01.26462311	AT1G70270	26464226	26464919	+	upstream	-1914	-1914	1815	NearestLocation	216	2,56	2,51	100	AAACACNTG_76/8	2,0	-;-;-
chr01	10393118	10393317	200	*	143.7	X01.10393217	AT1G29710	10387514	10389286	+	downstream	5704	3932	3832	NearestLocation	216	2,56	2,51	100	AACACNTG_61/8	3,4	-;-;-
chr01	23808079	23808278	200	*	143.6	X01.23808178	AT1G08653	23807641	23807852	+	downstream	537	326	227	NearestLocation	216	2,56	2,51	100	--------	1,7	-;-;-
chr01	26784273	26784472	200	*	143.5	X01.26784372	AT1G71010	26782048	26788973	+	inside	2324	2324	2225	NearestLocation	216	2,56	2,51	100	TAACACGT_64/7	1,9	-;-;-
chr01	1496514	1496713	200	*	143.3	X01.1496613	AT1G04337	1496735	1497102	+	upstream	-121	-121	22	NearestLocation	216	2,56	2,51	100	--------	2,2	-;-;-
chr01	25465630	25465829	200	*	143.1	X01.25465729	AT1G67900	25464376	25470189	+	inside	1354	1354	1254	NearestLocation	216	2,56	2,51	100	AAAATGTG_81/11	1,6	-;-;-
chr01	3596016	3596215	200	*	143.1	X01.3596115	AT1G10790	3596264	3597847	+	upstream	-148	-148	49	NearestLocation	216	2,56	2,51	100	--------	2,0	-;-;-
chr01	11525060	11525259	200	*	143	X01.11525159	AT1G32050	11528385	11531350	+	upstream	-3225	-3225	3126	NearestLocation	216	2,56	2,52	100	AAAACGTGAA_158/33	4,0	NULL;Miscellaneous Membrane Protein Families;hypothetical protein
chr05	1485565	1485764	200	*	164.5	X05.1485664	AT5G05030	1484177	1486065	-	inside	401	401	301	NearestLocation	233	2,56	2,51	100	TACATGTGGTT_142/16	2,1	-;-;-
chr02	19413133	19413332	200	*	174.5	X02.19413232	AT2G47270	19411430	19412328	-	upstream	-904	-904	805	NearestLocation	241	2,55	2,51	100	AAACACNTG_76/8	2,5	-;-;-
chr01	19877156	19877355	200	*	223.7	X01.19877255	AT1G53300	19879405	19882895	+	upstream	-2149	-2149	2050	NearestLocation	281	2,55	2,50	100	--------	2,8	-;-;-
chr05	16660611	16660810	200	*	241.1	X05.16660710	AT5G41663	16660469	16660640	-	overlapStart	-70	-70	29	NearestLocation	295	2,55	2,50	100	TACATGTGC_99/14	2,7	-;-;-
chr04	17783594	17783793	200	*	176	X04.17783693	AT4G37820	17785254	17787477	+	upstream	-1560	-1560	1461	NearestLocation	243	2,54	2,50	100	CACGTGGA_83/1	1,4	-;-;-
chr01	15608315	15608514	200	*	183	X01.15608414	AT1G41830	15603568	15607966	-	upstream	-448	-448	349	NearestLocation	248	2,54	2,50	100	--------	1,4	-;-;-
chr04	737723	737922	200	*	204	X04.737822	AT4G01710	735653	736965	+	downstream	2169	857	758	NearestLocation	265	2,54	2,50	100	--------	3,1	-;-;-
chr05	16894888	16895087	200	*	146.6	X05.16894987	AT5G42250	16893849	16897690	+	inside	1139	1139	1039	NearestLocation	219	2,54	2,50	100	--------	4,4	-;-;-
chr03	4622103	4622302	200	*	268	X03.4622202	AT3G13980	4618939	4620305	-	upstream	-1897	-1897	1798	NearestLocation	317	2,54	2,50	100	AAAATGTG_81/11	2,7	-;-;-
chr05	18983902	18984101	200	*	211	X05.18984001	AT5G46790	18983540	18984923	-	inside	921	921	362	NearestLocation	271	2,53	2,49	100	--------	2,2	-;-;-
chr01	10976473	10976672	200	*	187.1	X01.10976572	AT1G30840	10974383	10976298	+	downstream	2189	274	175	NearestLocation	252	2,53	2,49	100	AACACNTG_61/8	1,9	NULL;Organic Solute Cotransporters;hypothetical protein
chr01	13759612	13759811	200	*	150.1	X01.13759711	AT1G36510	13761926	13764265	+	upstream	-2214	-2214	2115	NearestLocation	222	2,53	2,48	100	AACACGT_56/7	1,4	-;-;-
chr01	7543092	7543291	200	*	147	X01.7543191	AT1G21528	7542615	7543077	-	upstream	-115	-115	15	NearestLocation	219	2,52	2,48	100	CACGTGA_55/7	1,7	-;-;-
chr04	486973	487172	200	*	238.6	X04.487072	AT4G01130	485743	488226	+	inside	1329	1329	1054	NearestLocation	293	2,52	2,47	100	TACACGTNTT_65/10	3,1	-;-;-
chr05	19784421	19784620	200	*	219.3	X05.19784520	AT5G48800	19786465	19789129	+	upstream	-1945	-1945	1845	NearestLocation	278	2,51	2,47	100	AACACGT_56/7	2,6	-;-;-
chr05	14881863	14882062	200	*	157.5	X05.14881962	AT5G37478	14881416	14883994	+	inside	546	546	447	NearestLocation	228	2,51	2,47	100	AAAATGTG_81/11	2,3	-;-;-
chr04	862866	863065	200	*	137	X04.862965	AT4G02795	862789	865581	-	inside	2615	2615	77	NearestLocation	211	2,51	2,47	100	TACATGTGGT_118/15	3,0	-;-;-
chr04	2083730	2083929	200	*	137	X04.2083829	AT4G04805	2076002	2076433	-	upstream	-7397	-7397	7297	NearestLocation	211	2,51	2,47	100	AAAATGTG_81/11	2,9	-;-;-
chr04	13804208	13804407	200	*	136.8	X04.13804307	AT4G27640	13797616	13803082	-	upstream	-1226	-1226	1126	NearestLocation	211	2,51	2,47	100	--------	1,9	-;-;-
chr04	18143478	18143677	200	*	136.7	X04.18143577	AT4G38900	18139237	18142071	-	upstream	-1507	-1507	1407	NearestLocation	211	2,51	2,47	100	AAACGTGA_73/11	2,7	BZIP29;basic region leucine zipper (bZIP) Transcription Factor;"""bZIP protein; vsf-1 protein, Lycopersicon esculentum, PIR2:S52203"" "
chr04	18048014	18048213	200	*	136.3	X04.18048113	AT4G38600	18040623	18049700	-	inside	1586	1586	1487	NearestLocation	210	2,51	2,47	100	TAACATGTGC_156/20	2,2	-;-;-
chr04	2781408	2781607	200	*	136.3	X04.2781507	AT4G05497	2777723	2778839	-	upstream	-2669	-2669	2569	NearestLocation	210	2,51	2,47	100	--------	2,0	-;-;-
chr01	23335247	23335446	200	*	178	X01.23335346	AT1G62981	23333619	23335395	+	overlapEnd	1727	1727	51	NearestLocation	244	2,51	2,46	100	CCCATGTGT_78/14	2,4	-;-;-
chr02	16547246	16547445	200	*	152.9	X02.16547345	AT2G09065	16546787	16547100	-	upstream	-246	-246	146	NearestLocation	224	2,50	2,46	100	--------	3,8	-;-;-
chr01	17384905	17385104	200	*	203	X01.17385004	AT1G47400	17385707	17386485	+	upstream	-703	-703	603	NearestLocation	265	2,50	2,46	100	TGACATGTGC_159/17	2,6	-;-;-
chr02	10115562	10115761	200	*	221	X02.10115661	AT2G23760	10107707	10113327	-	upstream	-2335	-2335	2235	NearestLocation	279	2,50	2,45	100	CACACGTGAT_166/12	2,1	-;-;-
chr02	7809909	7810108	200	*	172.4	X02.7810008	AT2G17950	7808871	7810811	-	inside	803	803	703	NearestLocation	240	2,50	2,45	100	--------	1,7	-;-;-
chr03	15540200	15540399	200	*	186	X03.15540299	AT3G43630	15538816	15539418	+	downstream	1484	882	782	NearestLocation	251	2,50	2,45	100	TNCACGTGNT_112/6	1,4	NULL;Nodulin-like protein family;nodulin -like protein
chr01	22238964	22239163	200	*	158	X01.22239063	AT1G60340	22238734	22240399	-	inside	1335	1335	230	NearestLocation	228	2,49	2,45	100	--------	2,9	-;-;-
chr03	1289760	1289959	200	*	172	X03.1289859	AT3G04730	1288155	1290891	-	inside	1031	1031	932	NearestLocation	239	2,49	2,45	100	TACACGTGTC_175/18	2,9	-;-;-
chr05	4619780	4619979	200	*	152	X05.4619879	AT5G14330	4619727	4620551	-	inside	671	671	53	NearestLocation	223	2,49	2,45	100	TACATGTGA_94/16	2,1	-;-;-
chr03	16559091	16559290	200	*	154	X03.16559190	AT3G45210	16556684	16558169	-	upstream	-1021	-1021	922	NearestLocation	225	2,48	2,44	100	--------	2,6	-;-;-
chr02	474791	474990	200	*	186.4	X02.474890	AT2G04155	476692	477011	+	upstream	-1802	-1802	1702	NearestLocation	251	2,48	2,44	100	--------	3,9	-;-;-
chr04	11382749	11382948	200	*	160.8	X04.11382848	AT4G21366	11383541	11383955	+	upstream	-693	-693	593	NearestLocation	230	2,48	2,44	100	--------	1,4	-;-;-
chr04	15022858	15023057	200	*	214.4	X04.15022957	AT4G30850	15020182	15022505	-	upstream	-453	-453	353	NearestLocation	274	2,48	2,44	100	AACACGT_56/7	1,7	-;-;-
chr03	11247864	11248063	200	*	134.9	X03.11247963	AT3G29300	11246750	11247873	+	overlapEnd	1214	1214	9	NearestLocation	209	2,48	2,44	100	--------	3,3	-;-;-
chr03	830124	830323	200	*	134.8	X03.830223	AT3G03480	828235	829926	-	upstream	-298	-298	198	NearestLocation	209	2,48	2,44	100	--------	2,1	-;-;-
chr03	20093725	20093924	200	*	134.6	X03.20093824	AT3G54280	20091852	20104257	+	inside	1972	1972	1873	NearestLocation	209	2,48	2,44	100	--------	2,3	-;-;-
chr03	99301	99500	200	*	134.5	X03.99400	AT3G01310	93995	102010	-	inside	2610	2610	2510	NearestLocation	209	2,48	2,44	100	--------	1,9	-;-;-
chr03	7816839	7817038	200	*	134.2	X03.7816938	AT3G22160	7817779	7818985	-	downstream	2047	841	741	NearestLocation	209	2,48	2,44	100	--------	2,1	-;-;-
chr03	17418082	17418281	200	*	134.1	X03.17418181	AT3G07695	17418776	17419220	+	upstream	-594	-594	495	NearestLocation	209	2,48	2,44	100	--------	2,9	-;-;-
chr03	3215661	3215860	200	*	134.1	X03.3215760	AT3G10360	3210884	3215621	-	upstream	-139	-139	40	NearestLocation	209	2,48	2,44	100	--------	2,2	-;-;-
chr03	9274155	9274354	200	*	134	X03.9274254	AT3G25540	9274335	9276685	+	overlapStart	-81	-81	19	NearestLocation	208	2,48	2,44	100	--------	2,0	-;-;-
chr04	6937226	6937425	200	*	143.9	X04.6937325	AT4G11400	6938299	6940648	+	upstream	-973	-973	874	NearestLocation	216	2,47	2,43	100	AAAATGTG_81/11	1,8	-;-;-
chr05	3012129	3012328	200	*	141	X05.3012228	AT5G09711	3011010	3011147	-	upstream	-1081	-1081	982	NearestLocation	214	2,47	2,43	100	TAACATGTGT_165/24	1,6	-;-;-
chr05	8773434	8773633	200	*	141	X05.8773533	AT5G25280	8773734	8776594	+	upstream	-200	-200	101	NearestLocation	214	2,47	2,43	100	ACGTGGC_35/2	2,1	-;-;-
chr05	18305575	18305774	200	*	141	X05.18305674	AT5G45230	18302147	18308303	-	inside	2629	2629	2529	NearestLocation	214	2,47	2,43	100	TAACATGTGT_165/24	3,5	-;-;-
chr05	25423209	25423408	200	*	141	X05.25423308	AT5G63500	25423370	25423880	+	overlapStart	-62	-62	38	NearestLocation	214	2,47	2,43	100	TNCACGTGGA_103/2	1,6	-;-;-
chr05	10356570	10356769	200	*	140.7	X05.10356669	AT5G28410	10358184	10359438	+	upstream	-1514	-1514	1415	NearestLocation	214	2,47	2,43	100	AACATGTGA_140/23	4,1	-;-;-
chr05	26261121	26261320	200	*	140.7	X05.26261220	AT5G65683	26261136	26264170	+	overlapStart	84	84	15	NearestLocation	214	2,47	2,43	100	--------	2,0	-;-;-
chr05	24498276	24498475	200	*	140.6	X05.24498375	AT5G60900	24498369	24501770	-	overlapEnd	3394	3394	93	NearestLocation	214	2,47	2,43	100	--------	1,9	-;-;-
chr05	3696641	3696840	200	*	140.5	X05.3696740	AT5G11530	3695792	3701549	+	inside	948	948	849	NearestLocation	214	2,47	2,43	100	--------	1,6	-;-;-
chr05	2397200	2397399	200	*	140.4	X05.2397299	AT5G07571	2396432	2397423	-	inside	123	123	24	NearestLocation	214	2,47	2,43	100	CACGTGCTT_137/8	1,7	-;-;-
chr05	15644353	15644552	200	*	140.4	X05.15644452	AT5G39090	15643493	15645172	+	inside	959	959	620	NearestLocation	214	2,47	2,43	100	AANCACGTGAA_101/8	2,2	-;-;-
chr05	24845872	24846071	200	*	140.3	X05.24845971	AT5G61865	24847310	24850118	+	upstream	-1338	-1338	1239	NearestLocation	214	2,47	2,43	100	--------	1,8	-;-;-
chr05	21956867	21957066	200	*	140.1	X05.21956966	AT5G08115	21957024	21957066	-	includeFeature	100	100	0	NearestLocation	213	2,47	2,43	100	AAAATGTG_81/11	2,0	-;-;-
chr02	464174	464373	200	*	153.6	X02.464273	AT2G01990	464994	466955	-	downstream	2681	720	621	NearestLocation	224	2,47	2,43	100	CCACNTGCNT_28/0	2,5	-;-;-
chr03	23350578	23350777	200	*	193.4	X03.23350677	AT3G09935	23352294	23352511	+	upstream	-1616	-1616	1517	NearestLocation	257	2,47	2,43	100	--------	1,8	-;-;-
chr05	7674882	7675081	200	*	225.2	X05.7674981	AT5G22940	7676662	7679200	+	upstream	-1680	-1680	1581	NearestLocation	283	2,47	2,42	100	--------	2,4	-;-;-
chr01	19976620	19976819	200	*	148.2	X01.19976719	AT1G53520	19976386	19978048	-	inside	1328	1328	234	NearestLocation	220	2,46	2,42	100	AAAATGTG_81/11	1,4	-;-;-
chr05	8161779	8161978	200	*	161.9	X05.8161878	AT5G24130	8161928	8164066	+	overlapStart	-50	-50	50	NearestLocation	231	2,46	2,42	100	--------	3,0	-;-;-
chr03	3089261	3089460	200	*	152	X03.3089360	AT3G10010	3081735	3088550	-	upstream	-810	-810	711	NearestLocation	223	2,46	2,42	100	AAACGTGAA_94/17	1,7	-;-;-
chr03	2216983	2217182	200	*	147.4	X03.2217082	AT3G07010	2212289	2216483	-	upstream	-599	-599	500	NearestLocation	219	2,46	2,42	100	AAACACNTG_76/8	1,6	NULL;Polysaccharide Lyase Gene Families;putative pectate lyase
chr02	1143985	1144184	200	*	149	X02.1144084	AT2G03740	1142725	1143988	-	overlapStart	-96	-96	3	NearestLocation	221	2,46	2,42	100	GTACACGTGGC_185/19	2,2	-;-;-
chr05	18513055	18513254	200	*	175.6	X05.18513154	AT5G45640	18507489	18511616	-	upstream	-1538	-1538	1439	NearestLocation	242	2,46	2,42	100	--------	1,4	-;-;-
chr04	10107427	10107626	200	*	225	X04.10107526	AT4G18280	10103866	10104837	+	downstream	3660	2689	2590	NearestLocation	282	2,46	2,42	100	AAAATGTG_81/11	2,3	-;-;-
chr05	25049299	25049498	200	*	196.7	X05.25049398	AT5G62380	25050152	25052054	+	upstream	-754	-754	654	NearestLocation	259	2,46	2,42	100	--------	5,5	-;-;-
chr02	11231156	11231355	200	*	147	X02.11231255	AT2G26390	11228825	11230598	-	upstream	-658	-658	558	NearestLocation	219	2,45	2,41	100	TGCATGTGA_74/11	2,5	-;-;-
chr02	18230422	18230621	200	*	147	X02.18230521	AT2G44065	18228430	18231407	+	inside	2092	2092	786	NearestLocation	219	2,45	2,41	100	AACACGT_56/7	2,1	-;-;-
chr02	1379567	1379766	200	*	146.7	X02.1379666	AT2G04100	1376694	1379130	-	upstream	-536	-536	437	NearestLocation	219	2,45	2,41	100	TACATGTGA_94/16	3,0	-;-;-
chr02	6005671	6005870	200	*	146.5	X02.6005770	AT2G14210	6018558	6023863	+	upstream	-12788	-12788	12688	NearestLocation	219	2,45	2,41	100	TACATGTGG_93/12	2,3	-;-;-
chr02	14031132	14031331	200	*	146.5	X02.14031231	AT2G33070	14028282	14031164	-	overlapStart	-68	-68	32	NearestLocation	219	2,45	2,41	100	--------	2,2	-;-;-
chr02	2922525	2922724	200	*	146.4	X02.2922624	AT2G07042	2919953	2922249	-	upstream	-375	-375	276	NearestLocation	219	2,45	2,41	100	--------	2,1	-;-;-
chr02	1471985	1472184	200	*	146.2	X02.1472084	AT2G04270	1474679	1480586	+	upstream	-2595	-2595	2495	NearestLocation	218	2,45	2,41	100	--------	2,8	-;-;-
chr02	7832012	7832211	200	*	146.1	X02.7832111	AT2G07025	7831102	7831406	-	upstream	-706	-706	606	NearestLocation	218	2,45	2,41	100	CCCATGTGA_66/7	1,5	-;-;-
chr01	28602753	28602952	200	*	235.9	X01.28602852	AT1G76240	28602705	28603932	-	inside	1080	1080	48	NearestLocation	291	2,45	2,41	100	--------	2,8	-;-;-
chr01	21313648	21313847	200	*	198	X01.21313747	AT1G57550	21312257	21312919	-	upstream	-829	-829	729	NearestLocation	260	2,45	2,41	100	--------	1,6	RCI2C;RCI2 gene Family;Low-temperature-specific protein-related
chr03	19936262	19936461	200	*	144	X03.19936361	AT3G53810	19932970	19935392	-	upstream	-970	-970	870	NearestLocation	217	2,45	2,41	100	GAAAACGTGAA_167/33	1,4	NULL;Receptor kinase-like protein family;serine/threonine-specific kinase like protein
chr02	13708737	13708936	200	*	158	X02.13708836	AT2G32273	13708748	13708864	-	includeFeature	28	28	11	NearestLocation	228	2,44	2,40	100	AACACGT_56/7	2,2	-;-;-
chr01	11298950	11299149	200	*	143	X01.11299049	AT1G31555	11297813	11298409	-	upstream	-641	-641	541	NearestLocation	216	2,44	2,40	100	--------	7,1	-;-;-
chr01	12916259	12916458	200	*	143	X01.12916358	AT1G35230	12917070	12917829	+	upstream	-712	-712	612	NearestLocation	216	2,44	2,40	100	--------	2,7	-;-;-
chr01	16419124	16419323	200	*	143	X01.16419223	AT1G43605	16416733	16417928	-	upstream	-1296	-1296	1196	NearestLocation	216	2,44	2,40	100	--------	5,1	-;-;-
chr01	26470054	26470253	200	*	143	X01.26470153	AT1G70280	26465804	26468804	-	upstream	-1350	-1350	1250	NearestLocation	216	2,44	2,40	100	AAAAACGTGAA_198/34	1,9	-;-;-
chr01	17756788	17756987	200	*	142.9	X01.17756887	AT1G48090	17732010	17758508	-	inside	1620	1620	1521	NearestLocation	216	2,44	2,40	100	ATGCATGTGA_82/12	2,2	-;-;-
chr01	22251151	22251350	200	*	142.8	X01.22251250	AT1G60390	22247472	22249721	-	upstream	-1529	-1529	1430	NearestLocation	216	2,44	2,40	100	--------	1,9	-;-;-
chr01	10612279	10612478	200	*	142.5	X01.10612378	AT1G30170	10607888	10609618	-	upstream	-2760	-2760	2661	NearestLocation	215	2,44	2,40	100	AAAAACGTGAA_198/34	1,7	-;-;-
chr01	11163264	11163463	200	*	142.5	X01.11163363	AT1G31230	11158618	11163274	-	overlapStart	-90	-90	10	NearestLocation	215	2,44	2,40	100	TGNCACGTG_88/1	4,2	-;-;-
chr01	13404453	13404652	200	*	142.5	X01.13404552	AT1G36000	13422554	13423028	+	upstream	-18002	-18002	17902	NearestLocation	215	2,44	2,40	100	AAACACNTG_76/8	3,1	LBD5;Lateral Organ Boundaries Gene Family;hypothetical protein
chr01	3396935	3397134	200	*	142.3	X01.3397034	AT1G10360	3395551	3396953	-	overlapStart	-81	-81	18	NearestLocation	215	2,44	2,40	100	CACGTGAT_106/10	4,7	-;-;-
chr01	3140091	3140290	200	*	142.3	X01.3140190	AT1G09700	3137649	3140353	-	inside	163	163	63	NearestLocation	215	2,44	2,40	100	AAACGTG_59/9	1,6	-;-;-
chr01	24507286	24507485	200	*	142.1	X01.24507385	AT1G65880	24508482	24510742	-	downstream	3356	1096	997	NearestLocation	215	2,44	2,40	100	TAACATGTGG_161/19	2,7	-;-;-
chr01	16858208	16858407	200	*	142	X01.16858307	AT1G44478	16852341	16853238	-	upstream	-5070	-5070	4970	NearestLocation	215	2,44	2,40	100	--------	2,5	-;-;-
chr01	10014669	10014868	200	*	163.4	X01.10014768	AT1G28480	10013434	10014256	-	upstream	-512	-512	413	NearestLocation	232	2,44	2,40	100	--------	1,4	-;-;-
chr02	14291738	14291937	200	*	147.6	X02.14291837	AT2G33780	14290969	14291806	-	overlapStart	-32	-32	68	NearestLocation	219	2,44	2,40	100	AACACGT_56/7	1,5	-;-;-
chr01	6790440	6790639	200	*	221.2	X01.6790539	AT1G19640	6788885	6791919	-	inside	1379	1379	1280	NearestLocation	279	2,44	2,40	100	--------	2,8	-;-;-
chr04	16422965	16423164	200	*	150.1	X04.16423064	AT4G08975	16424445	16424672	+	upstream	-1381	-1381	1281	NearestLocation	222	2,44	2,40	100	--------	1,4	-;-;-
chr02	1588202	1588401	200	*	148	X02.1588301	AT2G04550	1588193	1590166	+	inside	109	109	9	NearestLocation	220	2,44	2,40	100	TGNCACGTGGA_122/2	3,2	-;-;-
chr01	1529873	1530072	200	*	143.9	X01.1529972	AT1G05260	1529767	1531484	+	inside	205	205	106	NearestLocation	216	2,43	2,39	100	AAACGTGG_91/9	1,9	PER3;Class III peroxidase;NULL
chr04	10521141	10521340	200	*	156.9	X04.10521240	AT4G19230	10521259	10523961	+	overlapStart	-19	-19	81	NearestLocation	227	2,43	2,39	100	CACGTGNC_86/4	2,0	CYP707A1;Cytochrome P450;cytochrome P450
chr01	26442523	26442722	200	*	234.6	X01.26442622	AT1G09147	26445045	26445387	+	upstream	-2423	-2423	2323	NearestLocation	290	2,43	2,39	100	CNCACGTGNTT_142/8	7,5	-;-;-
chr01	18893225	18893424	200	*	165	X01.18893324	AT1G50970	18896142	18900369	+	upstream	-2818	-2818	2718	NearestLocation	234	2,43	2,39	100	--------	1,4	-;-;-
chr03	16743250	16743449	200	*	194.7	X03.16743349	AT3G45620	16745873	16748156	+	upstream	-2523	-2523	2424	NearestLocation	258	2,42	2,38	100	GAAAACGTGA_152/29	3,0	-;-;-
chr04	18453462	18453661	200	*	190.2	X04.18453561	AT4G39770	18448865	18451305	-	upstream	-2257	-2257	2157	NearestLocation	254	2,42	2,38	100	--------	4,9	-;-;-
chr02	17987156	17987355	200	*	151.9	X02.17987255	AT2G43261	17985247	17986775	-	upstream	-481	-481	381	NearestLocation	223	2,42	2,38	100	AAAATGTG_81/11	1,4	-;-;-
chr05	2362343	2362542	200	*	144.9	X05.2362442	AT5G07460	2360630	2362228	-	upstream	-214	-214	115	NearestLocation	217	2,42	2,38	100	AAACGTG_59/9	2,5	-;-;-
chr05	520519	520718	200	*	191.6	X05.520618	AT5G02410	516985	519850	-	upstream	-768	-768	669	NearestLocation	255	2,42	2,38	100	--------	2,1	-;-;-
chr03	22991265	22991464	200	*	144.7	X03.22991364	AT3G62090	22988547	22990709	-	upstream	-655	-655	556	NearestLocation	217	2,42	2,38	100	CACGTGAT_106/10	2,0	-;-;-
chr05	19974485	19974684	200	*	152	X05.19974584	AT5G49270	19971884	19974530	-	overlapStart	-54	-54	45	NearestLocation	223	2,42	2,38	100	--------	2,6	-;-;-
chr05	25793529	25793728	200	*	216.9	X05.25793628	AT5G09205	25794445	25794743	+	upstream	-817	-817	717	NearestLocation	276	2,42	2,38	100	--------	2,4	-;-;-
chr04	6483282	6483481	200	*	142.8	X04.6483381	AT4G10490	6483867	6485360	+	upstream	-485	-485	386	NearestLocation	216	2,42	2,38	100	--------	2,4	-;-;-
chr01	11484356	11484555	200	*	154.4	X01.11484455	AT1G31990	11488002	11489318	+	upstream	-3546	-3546	3447	NearestLocation	225	2,41	2,37	100	AAACGTGG_91/9	2,7	-;-;-
chr05	40804	41003	200	*	180.4	X05.40903	AT5G00735	40704	41104	+	inside	200	200	100	NearestLocation	246	2,41	2,37	100	--------	2,7	-;-;-
chr05	20377091	20377290	200	*	202.9	X05.20377190	AT5G07535	20377777	20377984	-	downstream	794	587	487	NearestLocation	264	2,41	2,37	100	TGCATGTGA_74/11	4,1	-;-;-
chr01	26276742	26276941	200	*	157.2	X01.26276841	AT1G69800	26274195	26276336	-	upstream	-506	-506	406	NearestLocation	227	2,40	2,36	100	--------	1,5	-;-;-
chr02	8554227	8554426	200	*	225.2	X02.8554326	AT2G19820	8553543	8554040	-	upstream	-286	-286	187	NearestLocation	283	2,40	2,36	100	CATGTGAC_57/6	2,8	LBD9;Lateral Organ Boundaries Gene Family;hypothetical protein
chr05	13937795	13937994	200	*	151.2	X05.13937894	AT5G35770	13936086	13940867	-	inside	2973	2973	1709	NearestLocation	222	2,40	2,36	100	--------	2,0	-;-;-
chr04	7174879	7175078	200	*	153.8	X04.7174978	AT4G11950	7173198	7174439	-	upstream	-539	-539	440	NearestLocation	225	2,40	2,36	100	--------	1,4	-;-;-
chr05	20271688	20271887	200	*	228.6	X05.20271787	AT5G49870	20270101	20272895	-	inside	1107	1107	1008	NearestLocation	285	2,40	2,36	100	CACACGTGGT_209/11	2,4	-;-;-
chr03	8804062	8804261	200	*	134.8	X03.8804161	AT3G24290	8801400	8802890	-	upstream	-1272	-1272	1172	NearestLocation	209	2,39	2,35	100	--------	1,4	NULL;Inorganic Solute Cotransporters;"ammonium transporter, putative"
chr04	4922317	4922516	200	*	136	X04.4922416	AT4G05305	4889421	4889914	+	downstream	32995	32502	32403	NearestLocation	210	2,39	2,35	100	AAACGTGG_91/9	2,4	-;-;-
chr04	6846371	6846570	200	*	136	X04.6846470	AT4G11240	6847112	6849317	+	upstream	-642	-642	542	NearestLocation	210	2,39	2,35	100	AACATGTGA_140/23	3,1	-;-;-
chr04	6208905	6209104	200	*	135.9	X04.6209004	AT4G05745	6212753	6213030	+	upstream	-3749	-3749	3649	NearestLocation	210	2,39	2,35	100	--------	3,0	-;-;-
chr04	16900838	16901037	200	*	135.8	X04.16900937	AT4G35620	16901596	16904001	+	upstream	-658	-658	559	NearestLocation	210	2,39	2,35	100	--------	2,3	CYCB2;2;Core Cell Cycle Genes;NULL
chr04	6985005	6985204	200	*	135.8	X04.6985104	AT4G11521	6985517	6986819	+	upstream	-413	-413	313	NearestLocation	210	2,39	2,35	100	TTNCACGTG_101/1	2,7	-;-;-
chr04	14234908	14235107	200	*	135.6	X04.14235007	AT4G28830	14232422	14234334	+	downstream	2586	674	574	NearestLocation	210	2,39	2,35	100	TACATGTGG_93/12	2,4	-;-;-
chr04	11510684	11510883	200	*	135.6	X04.11510783	AT4G21670	11510989	11517396	+	upstream	-205	-205	106	NearestLocation	210	2,39	2,35	100	--------	2,6	-;-;-
chr04	13709168	13709367	200	*	135.2	X04.13709267	AT4G27410	13707192	13709170	-	overlapStart	-98	-98	2	NearestLocation	209	2,39	2,35	100	ACGTGGC_35/2	2,4	-;-;-
chr01	24664747	24664946	200	*	180.5	X01.24664846	AT1G66210	24665538	24668850	-	downstream	4004	692	592	NearestLocation	246	2,39	2,35	100	--------	1,5	-;-;-
chr05	2009737	2009936	200	*	199.4	X05.2009836	AT5G06570	2007419	2011179	-	inside	1343	1343	1243	NearestLocation	262	2,39	2,35	100	--------	3,1	-;-;-
chr03	2011400	2011599	200	*	265.7	X03.2011499	AT3G06500	2011993	2015831	+	upstream	-493	-493	394	NearestLocation	316	2,39	2,35	100	AAACGTGAA_94/17	4,0	-;-;-
chr01	11379430	11379629	200	*	245.3	X01.11379529	AT1G31770	11374760	11377885	-	upstream	-1645	-1645	1545	NearestLocation	299	2,39	2,35	100	--------	2,6	NULL;ABC transporters;hypothetical protein
chr05	22226477	22226676	200	*	143.4	X05.22226576	AT5G54700	22222886	22225616	-	upstream	-960	-960	861	NearestLocation	216	2,38	2,34	100	AAAATGTG_81/11	2,6	-;-;-
chr05	9164904	9165103	200	*	162.3	X05.9165003	AT5G26220	9162969	9164884	-	upstream	-120	-120	20	NearestLocation	231	2,38	2,34	100	AAAAACGTGG_194/28	2,0	-;-;-
chr03	1792830	1793029	200	*	176	X03.1792929	AT3G05975	1792010	1792745	-	upstream	-185	-185	85	NearestLocation	243	2,38	2,34	100	TAACATGTGT_165/24	1,4	-;-;-
chr04	7723638	7723837	200	*	222	X04.7723737	AT4G13260	7721487	7724070	-	inside	332	332	233	NearestLocation	280	2,38	2,34	100	--------	2,9	-;-;-
chr03	18571666	18571865	200	*	139	X03.18571765	AT3G50080	18572624	18574548	+	upstream	-858	-858	759	NearestLocation	213	2,38	2,34	100	AACACGT_56/7	1,8	-;-;-
chr05	26909512	26909711	200	*	206.3	X05.26909611	AT5G67430	26910205	26912103	+	upstream	-593	-593	494	NearestLocation	267	2,38	2,34	100	AAACGTGG_91/9	4,9	-;-;-
chr03	8878325	8878524	200	*	140.1	X03.8878424	AT3G24440	8875784	8878481	-	overlapStart	57	57	43	NearestLocation	213	2,37	2,33	100	TGACACGTGT_184/17	2,1	-;-;-
chr01	21669797	21669996	200	*	217.3	X01.21669896	AT1G58350	21662891	21667629	-	upstream	-2267	-2267	2168	NearestLocation	276	2,37	2,33	100	AGACACGTGAA_180/18	3,7	-;-;-
chr03	17476659	17476858	200	*	197.9	X03.17476758	AT3G47420	17472297	17475274	-	upstream	-1484	-1484	1385	NearestLocation	260	2,37	2,33	100	AANCACGTGAA_101/8	5,7	NULL;Organic Solute Cotransporters;putative protein
chr03	3591818	3592017	200	*	134	X03.3591917	AT3G11420	3591251	3594589	+	inside	667	667	567	NearestLocation	208	2,36	2,32	100	CACGTGGC_122/6	2,8	-;-;-
chr03	15763990	15764189	200	*	134	X03.15764089	AT3G43930	15760817	15763406	-	upstream	-684	-684	584	NearestLocation	208	2,36	2,32	100	TACATGTGT_97/17	2,1	-;-;-
chr03	16769316	16769515	200	*	134	X03.16769415	AT3G45673	16768075	16768257	-	upstream	-1159	-1159	1059	NearestLocation	208	2,36	2,32	100	AAACGTGG_91/9	2,7	-;-;-
chr03	18758335	18758534	200	*	133.8	X03.18758434	AT3G50540	18757749	18758244	+	downstream	685	190	91	NearestLocation	208	2,36	2,32	100	--------	2,1	-;-;-
chr03	2269256	2269455	200	*	133.7	X03.2269355	AT3G07150	2263806	2264721	-	upstream	-4635	-4635	4535	NearestLocation	208	2,36	2,32	100	GACATGTGC_120/16	2,0	-;-;-
chr03	14520725	14520924	200	*	133.7	X03.14520824	AT3G42390	14518021	14518467	-	upstream	-2357	-2357	2258	NearestLocation	208	2,36	2,32	100	TGACATGTGC_159/17	5,1	-;-;-
chr03	16244170	16244369	200	*	133.7	X03.16244269	AT3G44704	16244193	16244348	-	includeFeature	78	78	21	NearestLocation	208	2,36	2,32	100	CACGTGAC_137/12	2,4	-;-;-
chr03	4449069	4449268	200	*	133.7	X03.4449168	AT3G13610	4449259	4450811	+	overlapStart	-91	-91	9	NearestLocation	208	2,36	2,32	100	--------	2,5	-;-;-
chr03	21344663	21344862	200	*	133.5	X03.21344762	AT3G57630	21339274	21343965	-	upstream	-797	-797	698	NearestLocation	208	2,36	2,32	100	AAACGTGGC_109/11	2,2	-;-;-
chr03	17749608	17749807	200	*	133.5	X03.17749707	AT3G48060	17742989	17748785	-	upstream	-923	-923	823	NearestLocation	208	2,36	2,32	100	AACATGTGG_137/19	1,4	-;-;-
chr03	495432	495631	200	*	133.4	X03.495531	AT3G02410	489670	494958	-	upstream	-574	-574	474	NearestLocation	208	2,36	2,32	100	CACATGTGG_113/15	2,7	NULL;Carbohydrate Esterase Gene Families;hypothetical protein
chr03	4264329	4264528	200	*	133.2	X03.4264428	AT3G02665	4263482	4263763	-	upstream	-665	-665	566	NearestLocation	208	2,36	2,32	100	TACATGTGT_97/17	1,7	-;-;-
chr03	6418678	6418877	200	*	133.1	X03.6418777	AT3G18650	6417344	6418504	-	upstream	-274	-274	174	NearestLocation	208	2,36	2,32	100	TACATGTGA_94/16	1,5	NULL;MADS like gene family;MADS-box protein
chr03	9376536	9376735	200	*	182.1	X03.9376635	AT3G25717	9375102	9375671	-	upstream	-965	-965	865	NearestLocation	248	2,36	2,32	100	--------	2,0	-;-;-
chr05	2862774	2862973	200	*	140	X05.2862873	AT5G01605	2862006	2862210	-	upstream	-664	-664	564	NearestLocation	213	2,36	2,32	100	ATGCATGTGA_82/12	2,3	-;-;-
chr05	14156082	14156281	200	*	140	X05.14156181	AT5G36002	14141478	14143303	-	upstream	-12879	-12879	12779	NearestLocation	213	2,36	2,32	100	--------	1,8	-;-;-
chr05	15245138	15245337	200	*	140	X05.15245237	AT5G38195	15246910	15247329	+	upstream	-1672	-1672	1573	NearestLocation	213	2,36	2,32	100	AACACGT_56/7	7,8	-;-;-
chr05	20501767	20501966	200	*	140	X05.20501866	AT5G50350	20498476	20501786	-	overlapStart	-80	-80	19	NearestLocation	213	2,36	2,32	100	--------	3,7	-;-;-
chr05	9281280	9281479	200	*	140	X05.9281379	AT5G26692	9282479	9283155	+	upstream	-1099	-1099	1000	NearestLocation	213	2,36	2,32	100	--------	2,1	-;-;-
chr05	5287244	5287443	200	*	139.8	X05.5287343	AT5G16190	5283447	5286842	-	upstream	-502	-502	402	NearestLocation	213	2,36	2,32	100	--------	1,9	-;-;-
chr05	24846413	24846612	200	*	139.6	X05.24846512	AT5G61865	24847310	24850118	+	upstream	-798	-798	698	NearestLocation	213	2,36	2,32	100	AAAATGTG_81/11	3,0	-;-;-
chr05	614883	615082	200	*	139.6	X05.614982	AT5G02720	613482	615091	-	inside	109	109	9	NearestLocation	213	2,36	2,32	100	CACATGTGG_113/15	1,9	-;-;-
chr05	3990789	3990988	200	*	139.3	X05.3990888	AT5G12330	3987375	3989876	-	upstream	-1012	-1012	913	NearestLocation	213	2,36	2,32	100	CACGTGAA_65/8	2,2	-;-;-
chr05	3247082	3247281	200	*	139.1	X05.3247181	AT5G01725	3247096	3247657	+	overlapStart	86	86	14	NearestLocation	213	2,36	2,32	100	--------	3,0	-;-;-
chr01	28684298	28684497	200	*	171	X01.28684397	AT1G76450	28684551	28686244	+	upstream	-153	-153	54	NearestLocation	239	2,36	2,32	100	--------	1,4	-;-;-
chr03	21435078	21435277	200	*	170.5	X03.21435177	AT3G57880	21430922	21434648	-	upstream	-530	-530	430	NearestLocation	238	2,36	2,32	100	GACATGTGC_120/16	1,4	NULL;Lipid Metabolism Gene Families;anthranilate phosphoribosyltransferase-like protein
chr05	8733373	8733572	200	*	170	X05.8733472	AT5G25220	8735944	8738601	+	upstream	-2472	-2472	2372	NearestLocation	238	2,36	2,32	100	TACATGTGTT_135/20	1,4	-;-;-
chr04	5125827	5126026	200	*	143.1	X04.5125926	AT4G05355	5122215	5122841	-	upstream	-3085	-3085	2986	NearestLocation	216	2,36	2,32	100	CATGTGGT_71/8	1,4	-;-;-
chr01	25851535	25851734	200	*	174.8	X01.25851634	AT1G68800	25845892	25850131	-	upstream	-1503	-1503	1404	NearestLocation	242	2,36	2,32	100	--------	2,8	-;-;-
chr03	1214679	1214878	200	*	150.1	X03.1214778	AT3G04500	1211762	1213907	-	upstream	-871	-871	772	NearestLocation	222	2,36	2,32	100	--------	1,8	-;-;-
chr03	19852958	19853157	200	*	167.5	X03.19853057	AT3G53540	19846647	19851045	-	upstream	-2013	-2013	1913	NearestLocation	236	2,35	2,31	100	--------	3,4	-;-;-
chr02	19032094	19032293	200	*	154.7	X02.19032193	AT2G46370	19033586	19036683	+	upstream	-1392	-1392	1293	NearestLocation	225	2,35	2,31	100	ATGCATGTGT_88/19	2,2	-;-;-
chr01	29240103	29240302	200	*	212	X01.29240202	AT1G77760	29235721	29239484	-	upstream	-718	-718	619	NearestLocation	272	2,34	2,31	100	AAACACNTG_76/8	2,3	-;-;-
chr02	2931259	2931458	200	*	146	X02.2931358	AT2G05075	2930784	2931313	-	overlapStart	-45	-45	54	NearestLocation	218	2,34	2,31	100	CACACGTGTCT_189/13	3,2	-;-;-
chr02	5896099	5896298	200	*	146	X02.5896198	AT2G14000	5884600	5885985	-	upstream	-10213	-10213	10114	NearestLocation	218	2,34	2,31	100	AACACGT_56/7	3,8	-;-;-
chr02	7434329	7434528	200	*	145.9	X02.7434428	AT2G17080	7433183	7434172	-	upstream	-256	-256	157	NearestLocation	218	2,34	2,31	100	--------	1,6	-;-;-
chr02	18962312	18962511	200	*	145.9	X02.18962411	AT2G46160	18962743	18964689	+	upstream	-331	-331	232	NearestLocation	218	2,34	2,31	100	--------	2,6	-;-;-
chr02	9369797	9369996	200	*	145.9	X02.9369896	AT2G22010	9363109	9369461	-	upstream	-435	-435	336	NearestLocation	218	2,34	2,31	100	--------	2,4	-;-;-
chr02	12092158	12092357	200	*	145.5	X02.12092257	AT2G28320	12094621	12099644	+	upstream	-2363	-2363	2264	NearestLocation	218	2,34	2,31	100	TACATGTGA_94/16	2,1	-;-;-
chr02	9056615	9056814	200	*	145.3	X02.9056714	AT2G21130	9055398	9056481	-	upstream	-233	-233	134	NearestLocation	218	2,34	2,31	100	--------	3,9	-;-;-
chr02	12328536	12328735	200	*	145.2	X02.12328635	AT2G28725	12328605	12328943	+	overlapStart	31	31	69	NearestLocation	218	2,34	2,31	100	AACACGT_56/7	2,5	-;-;-
chr01	7237872	7238071	200	*	304	X01.7237971	AT1G20823	7238693	7239698	+	upstream	-721	-721	622	NearestLocation	347	2,34	2,31	100	CATGTGAC_57/6	2,4	-;-;-
chr05	9347567	9347766	200	*	179	X05.9347666	AT5G26640	9347841	9348174	-	downstream	508	175	75	NearestLocation	245	2,34	2,30	100	TGACATGTGG_166/16	2,1	-;-;-
chr03	4428206	4428405	200	*	151.2	X03.4428305	AT3G13560	4425191	4428199	-	upstream	-107	-107	7	NearestLocation	222	2,34	2,30	100	--------	1,4	NULL;Glycoside Hydrolase Gene Families;glycosyl hydrolase family 17
chr05	21142502	21142701	200	*	192.7	X05.21142601	AT5G00650	21142948	21144864	-	downstream	2262	346	247	NearestLocation	256	2,34	2,30	100	AAACGTGG_91/9	3,8	-;-;-
chr03	21302989	21303188	200	*	162.7	X03.21303088	AT3G57540	21301397	21303230	-	inside	142	142	42	NearestLocation	232	2,34	2,30	100	--------	2,0	-;-;-
chr02	16812718	16812917	200	*	149.6	X02.16812817	AT2G40250	16813297	16815331	+	upstream	-479	-479	380	NearestLocation	221	2,33	2,30	100	ATGCATGTG_54/7	2,0	-;-;-
chr01	21966546	21966745	200	*	206.4	X01.21966645	AT1G59740	21967986	21972503	+	upstream	-1340	-1340	1241	NearestLocation	267	2,33	2,29	100	--------	2,9	NULL;Organic Solute Cotransporters;"oligopeptide transporter, putative"
chr01	24676198	24676397	200	*	142	X01.24676297	AT1G66230	24677121	24678580	+	upstream	-823	-823	724	NearestLocation	215	2,33	2,29	100	--------	2,1	AtMYB20;MYB;myb DNA-binding protein(MYB20)
chr01	11140310	11140509	200	*	141.9	X01.11140409	AT1G31175	11140471	11142716	+	overlapStart	-61	-61	38	NearestLocation	215	2,33	2,29	100	--------	2,4	-;-;-
chr01	12484080	12484279	200	*	141.9	X01.12484179	AT1G34260	12485318	12492207	+	upstream	-1138	-1138	1039	NearestLocation	215	2,33	2,29	100	--------	1,5	-;-;-
chr01	1638409	1638608	200	*	141.8	X01.1638508	AT1G05530	1636249	1637914	-	upstream	-594	-594	495	NearestLocation	215	2,33	2,29	100	AAACGTGGA_107/10	1,8	-;-;-
chr01	10173044	10173243	200	*	141.6	X01.10173143	AT1G29120	10174162	10178521	+	upstream	-1018	-1018	919	NearestLocation	215	2,33	2,29	100	TACATGTGGT_118/15	2,4	-;-;-
chr01	28113446	28113645	200	*	141.4	X01.28113545	AT1G74820	28111808	28112579	-	upstream	-967	-967	867	NearestLocation	214	2,33	2,29	100	--------	1,8	-;-;-
chr01	19350177	19350376	200	*	141.1	X01.19350276	AT1G52030	19345871	19349088	-	upstream	-1188	-1188	1089	NearestLocation	214	2,33	2,29	100	--------	2,0	-;-;-
chr01	25758882	25759081	200	*	141	X01.25758981	AT1G68590	25757404	25758411	-	upstream	-571	-571	471	NearestLocation	214	2,33	2,29	100	--------	2,2	-;-;-
chr01	25538908	25539107	200	*	160.2	X01.25539007	AT1G08967	25536812	25537318	-	upstream	-1690	-1690	1590	NearestLocation	230	2,33	2,29	100	--------	1,8	-;-;-
chr01	26643965	26644164	200	*	195.2	X01.26644064	AT1G70670	26644565	26646200	+	upstream	-501	-501	401	NearestLocation	258	2,33	2,29	100	CACATGTGTTT_185/24	3,6	-;-;-
chr01	12473513	12473712	200	*	248	X01.12473612	AT1G34245	12472868	12473974	+	inside	744	744	262	NearestLocation	301	2,33	2,29	100	CACGTGAT_106/10	3,8	-;-;-
chr04	11974794	11974993	200	*	135.1	X04.11974893	AT4G22790	11975031	11976849	-	downstream	1955	137	38	NearestLocation	209	2,33	2,29	100	TACATGTGT_97/17	2,1	-;-;-
chr03	1452029	1452228	200	*	175.6	X03.1452128	AT3G05155	1448196	1452215	+	overlapEnd	3932	3932	13	NearestLocation	242	2,33	2,29	100	--------	2,2	-;-;-
chr05	4911170	4911369	200	*	139.7	X05.4911269	AT5G15140	4908651	4910920	+	downstream	2619	350	250	NearestLocation	213	2,32	2,28	100	--------	1,4	NULL;Miscellaneous Membrane Protein Families;putative aldose 1-epimerase - like protein
chr03	12654891	12655090	200	*	146.8	X03.12654990	AT3G06185	12642864	12643135	+	downstream	12126	11855	11756	NearestLocation	219	2,32	2,28	100	--------	1,4	-;-;-
chr02	18705345	18705544	200	*	147	X02.18705444	AT2G45400	18703772	18706401	-	inside	957	957	857	NearestLocation	219	2,31	2,27	100	TGNCACGTGGA_122/2	3,1	-;-;-
chr01	17110646	17110845	200	*	145	X01.17110745	AT1G45191	17115762	17119246	+	upstream	-5016	-5016	4917	NearestLocation	217	2,31	2,27	100	--------	3,6	-;-;-
chr05	21385674	21385873	200	*	187.6	X05.21385773	AT5G52760	21386727	21387714	+	upstream	-953	-953	854	NearestLocation	252	2,30	2,27	100	AAACGTGT_93/11	1,9	-;-;-
chr02	10994940	10995139	200	*	188.6	X02.10995039	AT2G25780	10995095	10996045	+	overlapStart	-55	-55	44	NearestLocation	253	2,30	2,26	100	CACACGTGAT_166/12	1,6	-;-;-
chr03	4080347	4080546	200	*	192.1	X03.4080446	AT3G12830	4078651	4079627	-	upstream	-819	-819	720	NearestLocation	256	2,30	2,26	100	--------	2,6	-;-;-
chr03	8453757	8453956	200	*	142	X03.8453856	AT3G23560	8453903	8456708	-	overlapEnd	2852	2852	53	NearestLocation	215	2,29	2,26	100	GAAAACGTGT_161/27	1,4	-;-;-
chr01	10691352	10691551	200	*	192.6	X01.10691451	AT1G30330	10685822	10690988	-	upstream	-464	-464	364	NearestLocation	256	2,29	2,25	100	--------	1,9	-;-;-
chr01	17861654	17861853	200	*	280.3	X01.17861753	AT1G48330	17863660	17864558	+	upstream	-1906	-1906	1807	NearestLocation	327	2,29	2,25	100	GACATGTGG_123/15	2,8	-;-;-
chr01	17920910	17921109	200	*	148.9	X01.17921009	AT1G48480	17918207	17921116	+	inside	2803	2803	7	NearestLocation	221	2,29	2,25	100	TACATGTGA_94/16	1,4	NULL;Receptor kinase-like protein family;"protein kinase, putative"
chr02	10694574	10694773	200	*	199.5	X02.10694673	AT2G08115	10692188	10692392	-	upstream	-2282	-2282	2182	NearestLocation	262	2,29	2,25	100	--------	1,3	-;-;-
chr01	25741001	25741200	200	*	288.5	X01.25741100	AT1G08993	25740062	25740329	-	upstream	-771	-771	672	NearestLocation	334	2,29	2,25	100	AAACACGTGG_242/23	3,4	-;-;-
chr03	8880096	8880295	200	*	207.5	X03.8880195	AT3G24450	8880012	8881779	-	inside	1583	1583	84	NearestLocation	268	2,29	2,25	100	ATGCATGTGTNT_102/20	1,3	-;-;-
chr01	25624648	25624847	200	*	241	X01.25624747	AT1G68360	25621533	25622593	-	upstream	-2155	-2155	2055	NearestLocation	295	2,28	2,25	100	TCCCACGTGNCT_162/10	4,3	-;-;-
chr02	1275620	1275819	200	*	226	X02.1275719	AT2G04020	1274427	1275916	+	inside	1293	1293	97	NearestLocation	283	2,28	2,25	100	AAAAACGTGT_192/28	2,7	-;-;-
chr05	2083742	2083941	200	*	163	X05.2083841	AT5G06740	2083964	2086218	+	upstream	-122	-122	23	NearestLocation	232	2,28	2,24	100	--------	2,7	-;-;-
chr03	11084527	11084726	200	*	165.5	X03.11084626	AT3G29110	11082152	11086003	-	inside	1377	1377	1277	NearestLocation	234	2,28	2,24	100	CACATGTGT_117/19	2,0	-;-;-
chr04	1165558	1165757	200	*	135	X04.1165657	AT4G02655	1158783	1159422	+	downstream	6875	6236	6136	NearestLocation	209	2,28	2,24	100	--------	2,9	-;-;-
chr04	7682333	7682532	200	*	135	X04.7682432	AT4G06010	7683787	7683889	+	upstream	-1355	-1355	1255	NearestLocation	209	2,28	2,24	100	GACATGTGA_123/19	1,8	-;-;-
chr04	13340396	13340595	200	*	134.8	X04.13340495	AT4G26385	13341493	13341566	-	downstream	1070	997	898	NearestLocation	209	2,28	2,24	100	CACATGTGC_114/15	3,2	-;-;-
chr04	5676457	5676656	200	*	134.7	X04.5676556	AT4G08876	5677395	5677728	+	upstream	-839	-839	739	NearestLocation	209	2,28	2,24	100	AAAATGTG_81/11	3,4	-;-;-
chr04	16023906	16024105	200	*	134.5	X04.16024005	AT4G33220	16022269	16026428	+	inside	1737	1737	1637	NearestLocation	209	2,28	2,24	100	TGCATGTNTNT_60/6	1,8	NULL;Carbohydrate Esterase Gene Families;pectinesterase - like protein
chr01	19557339	19557538	200	*	161.5	X01.19557438	AT1G52490	19556218	19556945	-	upstream	-493	-493	394	NearestLocation	231	2,28	2,24	100	AACACNTG_61/8	1,4	-;-;-
chr02	8215365	8215564	200	*	348	X02.8215464	AT2G18960	8221514	8227622	+	upstream	-6050	-6050	5950	NearestLocation	382	2,27	2,24	100	TACATGTGT_97/17	2,8	NULL;Primary Pumps (ATPases) Gene Families;plasma membrane proton ATPase (PMA)
chr02	18446657	18446856	200	*	167.3	X02.18446756	AT2G00920	18446475	18446770	+	overlapEnd	281	281	86	NearestLocation	236	2,27	2,23	100	--------	4,3	-;-;-
chr01	4968792	4968991	200	*	179	X01.4968891	AT1G14518	4966810	4967493	-	upstream	-1399	-1399	1299	NearestLocation	245	2,27	2,23	100	AACATGTGTTT_192/26	1,4	-;-;-
chr04	10097459	10097658	200	*	165.8	X04.10097558	AT4G18260	10095658	10097337	-	upstream	-221	-221	122	NearestLocation	234	2,27	2,23	100	ATGCATGTGA_82/12	1,8	-;-;-
chr01	23059431	23059630	200	*	143.8	X01.23059530	AT1G62355	23058034	23058156	+	downstream	1496	1374	1275	NearestLocation	216	2,27	2,23	100	--------	1,4	-;-;-
chr02	12049747	12049946	200	*	153.7	X02.12049846	AT2G08260	12049444	12049677	-	upstream	-169	-169	70	NearestLocation	224	2,27	2,23	100	AGACACGTGT_150/16	2,5	-;-;-
chr05	24442853	24443052	200	*	151	X05.24442952	AT5G60770	24444365	24447127	+	upstream	-1413	-1413	1313	NearestLocation	222	2,27	2,23	100	AAACGTG_59/9	1,4	NULL;Inorganic Solute Cotransporters;high-affinity nitrate transporter ACH1 - like protein
chr02	6019130	6019329	200	*	147.9	X02.6019229	AT2G14210	6018558	6023863	+	inside	672	672	572	NearestLocation	220	2,26	2,22	100	AACATGTGC_136/20	1,7	-;-;-
chr01	27583928	27584127	200	*	142.2	X01.27584027	AT1G73360	27578421	27582685	-	upstream	-1343	-1343	1243	NearestLocation	215	2,26	2,22	100	--------	1,9	-;-;-
chr01	611858	612057	200	*	193.5	X01.611957	AT1G02790	610363	612324	-	inside	366	366	267	NearestLocation	257	2,26	2,22	100	ATGCATGTGAC_101/13	1,8	-;-;-
chr05	18983565	18983764	200	*	197	X05.18983664	AT5G06880	18982793	18983022	-	upstream	-642	-642	543	NearestLocation	260	2,25	2,21	100	--------	1,9	-;-;-
chr03	3561767	3561966	200	*	133	X03.3561866	AT3G11370	3561052	3563059	+	inside	814	814	715	NearestLocation	208	2,25	2,21	100	--------	2,9	-;-;-
chr05	9261363	9261562	200	*	139	X05.9261462	AT5G26570	9261479	9267732	+	overlapStart	-17	-17	83	NearestLocation	213	2,25	2,21	100	GACATGTGA_123/19	2,2	-;-;-
chr05	19984610	19984809	200	*	139	X05.19984709	AT5G49300	19984626	19985788	-	overlapEnd	1078	1078	16	NearestLocation	213	2,25	2,21	100	--------	1,5	-;-;-
chr05	26852440	26852639	200	*	139	X05.26852539	AT5G67300	26854022	26856006	+	upstream	-1482	-1482	1383	NearestLocation	213	2,25	2,21	100	AACACGT_56/7	1,5	AtMYB44;MYB;"myb-related protein, 33.3K (pir |S71284)"
chr05	4108502	4108701	200	*	139	X05.4108601	AT5G12980	4105383	4108232	-	upstream	-370	-370	270	NearestLocation	212	2,25	2,21	100	--------	1,6	-;-;-
chr05	24917172	24917371	200	*	138.8	X05.24917271	AT5G62030	24918479	24920955	+	upstream	-1207	-1207	1108	NearestLocation	212	2,25	2,21	100	CACGTGNC_86/4	2,7	-;-;-
chr05	5389413	5389612	200	*	138.7	X05.5389512	AT5G16500	5386524	5389311	-	upstream	-201	-201	102	NearestLocation	212	2,25	2,21	100	TACATGTGA_94/16	1,9	-;-;-
chr05	2970848	2971047	200	*	138.7	X05.2970947	AT5G09570	2970498	2972222	+	inside	450	450	350	NearestLocation	212	2,25	2,21	100	AACATGTGC_136/20	2,5	-;-;-
chr05	26571975	26572174	200	*	138.7	X05.26572074	AT5G66580	26572265	26573426	+	upstream	-191	-191	91	NearestLocation	212	2,25	2,21	100	--------	2,0	-;-;-
chr05	398018	398217	200	*	138.7	X05.398117	AT5G02035	400358	400524	+	upstream	-2240	-2240	2141	NearestLocation	212	2,25	2,21	100	--------	1,4	-;-;-
chr05	4576038	4576237	200	*	138.5	X05.4576137	AT5G14200	4576123	4578402	+	overlapStart	15	15	85	NearestLocation	212	2,25	2,21	100	AAAAACGTG_175/28	3,1	-;-;-
chr05	15232193	15232392	200	*	138.4	X05.15232292	AT5G38190	15234188	15237906	+	upstream	-1896	-1896	1796	NearestLocation	212	2,25	2,21	100	--------	2,3	-;-;-
chr05	3481790	3481989	200	*	138.1	X05.3481889	AT5G11000	3478672	3480621	-	upstream	-1269	-1269	1169	NearestLocation	212	2,25	2,21	100	AACATGTGG_137/19	2,8	-;-;-
chr05	7703945	7704144	200	*	171.2	X05.7704044	AT5G23010	7703041	7706973	+	inside	1003	1003	904	NearestLocation	239	2,24	2,21	100	--------	2,6	-;-;-
chr02	5769975	5770174	200	*	218.2	X02.5770074	AT2G13810	5768417	5772266	+	inside	1657	1657	1558	NearestLocation	277	2,24	2,20	100	AAACACNTG_76/8	2,4	-;-;-
chr01	25619272	25619471	200	*	219.9	X01.25619371	AT1G08983	25617343	25617842	-	upstream	-1530	-1530	1430	NearestLocation	278	2,24	2,20	100	AAACGTG_59/9	4,3	-;-;-
chr02	3595457	3595656	200	*	145	X02.3595556	AT2G07810	3593730	3594072	+	downstream	1826	1484	1385	NearestLocation	217	2,24	2,20	100	GACATGTGA_123/19	2,7	-;-;-
chr02	11778656	11778855	200	*	145	X02.11778755	AT2G27590	11777554	11779912	-	inside	1156	1156	1057	NearestLocation	217	2,24	2,20	100	CACGTGC_40/3	1,6	-;-;-
chr02	2960663	2960862	200	*	144.9	X02.2960762	AT2G05085	2960216	2960456	+	downstream	546	306	207	NearestLocation	217	2,24	2,20	100	--------	2,0	-;-;-
chr02	19529189	19529388	200	*	144.8	X02.19529288	AT2G47610	19529743	19531677	+	upstream	-455	-455	355	NearestLocation	217	2,24	2,20	100	--------	2,1	-;-;-
chr02	701341	701540	200	*	144.8	X02.701440	AT2G02570	697943	700975	-	upstream	-465	-465	366	NearestLocation	217	2,24	2,20	100	TACATGTGGT_118/15	2,6	-;-;-
chr02	6858917	6859116	200	*	144.7	X02.6859016	AT2G15740	6856746	6857735	-	upstream	-1281	-1281	1182	NearestLocation	217	2,24	2,20	100	TAACATGTGT_165/24	1,5	-;-;-
chr02	11135186	11135385	200	*	144.3	X02.11135285	AT2G26140	11131578	11135465	-	inside	179	179	80	NearestLocation	217	2,24	2,20	100	TTACACGTGA_195/18	2,5	-;-;-
chr02	18536944	18537143	200	*	234	X02.18537043	AT2G44940	18537177	18538479	+	upstream	-133	-133	34	NearestLocation	290	2,24	2,20	100	--------	3,7	-;-;-
chr02	5770266	5770465	200	*	236.8	X02.5770365	AT2G13810	5768417	5772266	+	inside	1949	1949	1801	NearestLocation	292	2,23	2,20	100	TAACATGTGT_165/24	3,3	-;-;-
chr01	8717372	8717571	200	*	228	X01.8717471	AT1G24590	8714365	8715378	-	upstream	-2094	-2094	1994	NearestLocation	285	2,23	2,20	100	AAAATGTG_81/11	2,6	-;-;-
chr03	10338112	10338311	200	*	176	X03.10338211	AT3G27880	10338148	10339528	+	overlapStart	64	64	36	NearestLocation	243	2,23	2,20	100	--------	3,3	-;-;-
chr01	1569341	1569540	200	*	158.1	X01.1569440	AT1G05370	1569147	1572469	-	inside	3029	3029	194	NearestLocation	228	2,23	2,20	100	CACGTGNCT_108/5	2,6	-;-;-
chr01	22663912	22664111	200	*	146.6	X01.22664011	AT1G61420	22660460	22664502	-	inside	490	490	391	NearestLocation	219	2,23	2,19	100	--------	1,4	-;-;-
chr01	12870868	12871067	200	*	166.6	X01.12870967	AT1G35170	12870563	12872257	-	inside	1289	1289	305	NearestLocation	235	2,23	2,19	100	AAAATGTG_81/11	2,2	-;-;-
chr03	6946608	6946807	200	*	189	X03.6946707	AT3G19960	6948774	6957726	+	upstream	-2066	-2066	1967	NearestLocation	253	2,23	2,19	100	AAACGTGGA_107/10	2,2	At ATM;Myosin;myosin
chr03	6916304	6916503	200	*	134	X03.6916403	AT3G19890	6914910	6916142	-	upstream	-262	-262	162	NearestLocation	208	2,23	2,19	100	--------	1,4	-;-;-
chr05	9128002	9128201	200	*	212.4	X05.9128101	AT5G26130	9128110	9128610	-	overlapEnd	508	508	91	NearestLocation	272	2,23	2,19	100	AAAATGTG_81/11	2,8	-;-;-
chr03	20494381	20494580	200	*	199.1	X03.20494480	AT3G55270	20496081	20500019	+	upstream	-1601	-1601	1501	NearestLocation	261	2,22	2,19	100	AAAAACGTGGA_204/29	2,4	-;-;-
chr01	6873165	6873364	200	*	198	X01.6873264	AT1G19840	6872275	6873358	-	overlapStart	94	94	6	NearestLocation	260	2,22	2,19	100	AAACGTGG_91/9	2,8	-;-;-
chr01	10135333	10135532	200	*	141	X01.10135432	AT1G29041	10135451	10136241	+	overlapStart	-19	-19	81	NearestLocation	214	2,22	2,19	100	TACATGTGA_94/16	2,1	-;-;-
chr01	10778961	10779160	200	*	141	X01.10779060	AT1G30470	10779111	10786697	+	overlapStart	-51	-51	49	NearestLocation	214	2,22	2,19	100	TAACACGT_64/7	2,3	-;-;-
chr01	13602498	13602697	200	*	141	X01.13602597	AT1G36230	13610985	13614051	-	downstream	11453	8387	8288	NearestLocation	214	2,22	2,19	100	--------	5,9	-;-;-
chr01	24546099	24546298	200	*	141	X01.24546198	AT1G08787	24544546	24544782	-	upstream	-1416	-1416	1317	NearestLocation	214	2,22	2,19	100	AAAATGTG_81/11	1,7	-;-;-
chr01	12850353	12850552	200	*	141	X01.12850452	AT1G35140	12851983	12853235	+	upstream	-1531	-1531	1431	NearestLocation	214	2,22	2,19	100	--------	2,1	-;-;-
chr01	6571268	6571467	200	*	140.9	X01.6571367	AT1G19025	6568674	6570939	+	downstream	2694	429	329	NearestLocation	214	2,22	2,19	100	CNCACGTGAT_129/11	3,1	-;-;-
chr01	6676031	6676230	200	*	140.9	X01.6676130	AT1G19310	6676210	6677680	-	overlapEnd	1550	1550	20	NearestLocation	214	2,22	2,19	100	AAAACGTGTT_168/27	1,9	-;-;-
chr01	19349796	19349995	200	*	140.9	X01.19349895	AT1G52030	19345871	19349088	-	upstream	-808	-808	708	NearestLocation	214	2,22	2,19	100	--------	1,8	-;-;-
chr01	21072254	21072453	200	*	140.8	X01.21072353	AT1G56270	21071017	21071650	-	upstream	-704	-704	604	NearestLocation	214	2,22	2,19	100	--------	1,8	-;-;-
chr01	28367971	28368170	200	*	140.4	X01.28368070	AT1G75550	28368447	28370061	-	downstream	1991	377	277	NearestLocation	214	2,22	2,19	100	--------	2,8	-;-;-
chr01	11401281	11401480	200	*	140.4	X01.11401380	AT1G31800	11396402	11399714	+	downstream	4978	1666	1567	NearestLocation	214	2,22	2,19	100	AACATGTGT_141/24	1,6	-;-;-
chr01	17536540	17536739	200	*	140.2	X01.17536639	AT1G47660	17533941	17535551	-	upstream	-1089	-1089	989	NearestLocation	213	2,22	2,19	100	--------	1,8	-;-;-
chr01	22057535	22057734	200	*	140.1	X01.22057634	AT1G59910	22053863	22057268	-	upstream	-366	-366	267	NearestLocation	213	2,22	2,19	100	AACATGTGAC_158/24	2,4	-;-;-
chr01	20504913	20505112	200	*	140.1	X01.20505012	AT1G54970	20504901	20506504	+	inside	111	111	12	NearestLocation	213	2,22	2,19	100	CACACGTGCC_177/11	4,6	-;-;-
chr01	28356610	28356809	200	*	140	X01.28356709	AT1G09875	28354197	28354597	-	upstream	-2113	-2113	2013	NearestLocation	213	2,22	2,19	100	AAACGTGAA_94/17	2,1	-;-;-
chr01	25536223	25536422	200	*	140.1	X01.25536322	AT1G08967	25536812	25537318	-	downstream	996	490	390	NearestLocation	213	2,22	2,18	100	ATGCATGTGT_88/19	1,4	-;-;-
chr04	763100	763299	200	*	201	X04.763199	AT4G01770	764473	766876	+	upstream	-1273	-1273	1174	NearestLocation	263	2,21	2,17	100	AAAATGTG_81/11	1,3	-;-;-
chr05	1020869	1021068	200	*	144.1	X05.1020968	AT5G03830	1018334	1020460	+	downstream	2634	508	409	NearestLocation	217	2,20	2,17	100	AACATGTGT_141/24	1,8	-;-;-
chr02	12341633	12341832	200	*	177	X02.12341732	AT2G28780	12339851	12343443	-	inside	1711	1711	1611	NearestLocation	243	2,20	2,16	100	AAAACGTGAA_158/33	2,5	-;-;-
chr03	10445268	10445467	200	*	143	X03.10445367	AT3G28060	10445841	10446900	+	upstream	-473	-473	374	NearestLocation	216	2,20	2,16	100	--------	1,4	NULL;Nodulin-like protein family;hypothetical protein
chr03	3479259	3479458	200	*	142.9	X03.3479358	AT3G11110	3479673	3480629	+	upstream	-315	-315	215	NearestLocation	216	2,20	2,16	100	--------	1,4	-;-;-
chr02	18017307	18017506	200	*	156.2	X02.18017406	AT2G09460	18017765	18017920	-	downstream	514	359	259	NearestLocation	227	2,19	2,16	100	AACATGTGA_140/23	1,4	-;-;-
chr04	13376505	13376704	200	*	149.6	X04.13376604	AT4G26480	13372422	13376332	-	upstream	-272	-272	173	NearestLocation	221	2,19	2,16	100	AACACGT_56/7	1,4	-;-;-
chr05	16894584	16894783	200	*	203.8	X05.16894683	AT5G42250	16893849	16897690	+	inside	835	835	735	NearestLocation	265	2,19	2,15	100	--------	3,3	-;-;-
chr01	29496229	29496428	200	*	190.4	X01.29496328	AT1G78400	29498194	29499682	-	downstream	3354	1866	1766	NearestLocation	254	2,19	2,15	100	--------	1,7	-;-;-
chr03	18060120	18060319	200	*	202.5	X03.18060219	AT3G48740	18052466	18054832	-	upstream	-5388	-5388	5288	NearestLocation	264	2,19	2,15	100	CACATGTGTTT_185/24	2,6	NULL;Miscellaneous Membrane Protein Families;MTN3-like protein
chr04	16367827	16368026	200	*	187	X04.16367926	AT4G34170	16368087	16369025	+	upstream	-161	-161	61	NearestLocation	252	2,18	2,15	100	TAACACGT_64/7	2,9	-;-;-
chr05	16207104	16207303	200	*	158	X05.16207203	AT5G06075	16206042	16206453	+	downstream	1162	751	651	NearestLocation	228	2,18	2,15	100	AACACGTGTCT_241/24	2,7	-;-;-
chr01	27173639	27173838	200	*	197.8	X01.27173738	AT1G72200	27169759	27171410	-	upstream	-2328	-2328	2229	NearestLocation	260	2,18	2,14	100	CATGTGGTT_100/10	2,0	-;-;-
chr01	25877829	25878028	200	*	279	X01.25877928	AT1G68840	25880155	25882222	+	upstream	-2227	-2227	2127	NearestLocation	326	2,18	2,14	100	AAAATGTG_81/11	2,9	-;-;-
chr01	24649673	24649872	200	*	207.7	X01.24649772	AT1G66180	24647121	24648839	+	downstream	2651	933	834	NearestLocation	268	2,18	2,14	100	TGCATGTGTTT_128/20	3,7	-;-;-
chr01	25752413	25752612	200	*	140.8	X01.25752512	AT1G68580	25752624	25756113	+	upstream	-112	-112	12	NearestLocation	214	2,18	2,14	100	--------	2,1	-;-;-
chr03	20988339	20988538	200	*	165.8	X03.20988438	AT3G56660	20986109	20988320	-	upstream	-118	-118	19	NearestLocation	234	2,18	2,14	100	--------	1,4	BZIP49;basic region leucine zipper (bZIP) Transcription Factor;bZIP family transcription factor; similar to AtbZIP transcription factor GI:17065880 from (Arabidopsis thaliana); contains Pfam profile: PF00170 bZIP transcription factor
chr03	6344181	6344380	200	*	165.1	X03.6344280	AT3G03685	6343850	6344220	-	overlapStart	-60	-60	39	NearestLocation	234	2,18	2,14	100	CATGTGGTT_100/10	1,4	-;-;-
chr04	14060370	14060569	200	*	138	X04.14060469	AT4G28440	14059896	14061386	+	inside	574	574	474	NearestLocation	212	2,17	2,14	100	--------	1,4	-;-;-
chr05	23370442	23370641	200	*	186.7	X05.23370541	AT5G08765	23367818	23368394	-	upstream	-2148	-2148	2048	NearestLocation	251	2,17	2,14	100	AAACGTGT_93/11	2,7	-;-;-
chr02	5721028	5721227	200	*	159	X02.5721127	AT2G13720	5724007	5725248	+	upstream	-2879	-2879	2780	NearestLocation	229	2,17	2,14	100	AAAATGTG_81/11	1,4	-;-;-
chr05	23937908	23938107	200	*	220	X05.23938007	AT5G08910	23938206	23938484	-	downstream	476	198	99	NearestLocation	278	2,17	2,14	100	AAAAACGTGAA_198/34	2,6	-;-;-
chr04	7834726	7834925	200	*	151.5	X04.7834825	AT4G13480	7836644	7837763	+	upstream	-1818	-1818	1719	NearestLocation	223	2,17	2,14	100	--------	1,4	AtMYB79;MYB;myb-like protein
chr04	6710572	6710771	200	*	134	X04.6710671	AT4G10930	6704911	6711248	-	inside	576	576	477	NearestLocation	208	2,17	2,13	100	AAACGTGAC_93/12	2,0	-;-;-
chr04	13154172	13154371	200	*	133.8	X04.13154271	AT4G25880	13154708	13159382	+	upstream	-436	-436	337	NearestLocation	208	2,17	2,13	100	AAAAACGTGG_194/28	1,7	-;-;-
chr04	963457	963656	200	*	133.8	X04.963556	AT4G02180	959964	963678	+	inside	3592	3592	22	NearestLocation	208	2,17	2,13	100	TACATGTGA_94/16	5,7	-;-;-
chr04	1391940	1392139	200	*	133.5	X04.1392039	AT4G03140	1392121	1393842	+	overlapStart	-81	-81	18	NearestLocation	208	2,17	2,13	100	AACACNTG_61/8	1,9	-;-;-
chr04	7989588	7989787	200	*	133.3	X04.7989687	AT4G13760	7988058	7989648	+	overlapEnd	1630	1630	60	NearestLocation	208	2,17	2,13	100	--------	3,5	-;-;-
chr04	1785151	1785350	200	*	133.1	X04.1785250	AT4G04765	1785788	1786439	+	upstream	-538	-538	438	NearestLocation	208	2,17	2,13	100	--------	4,3	-;-;-
chr04	2661328	2661527	200	*	147.7	X04.2661427	AT4G05150	2660156	2662908	+	inside	1272	1272	1172	NearestLocation	220	2,17	2,13	100	--------	1,5	-;-;-
chr05	8706637	8706836	200	*	225	X05.8706736	AT5G25190	8706745	8707885	-	overlapEnd	1149	1149	91	NearestLocation	282	2,17	2,13	100	CACATGTGT_117/19	3,0	-;-;-
chr01	24853659	24853858	200	*	150.2	X01.24853758	AT1G66620	24852509	24854153	-	inside	395	395	295	NearestLocation	222	2,17	2,13	100	--------	2,3	-;-;-
chr05	26847777	26847976	200	*	166.3	X05.26847876	AT5G67290	26848127	26850040	-	downstream	2164	251	151	NearestLocation	235	2,17	2,13	100	TTACACGTGAT_199/18	1,3	-;-;-
chr02	15845545	15845744	200	*	195	X02.15845644	AT2G37810	15845350	15846051	-	inside	407	407	195	NearestLocation	258	2,16	2,13	100	CACGTGNT_80/6	3,1	-;-;-
chr01	6299281	6299480	200	*	144.5	X01.6299380	AT1G18300	6299669	6301139	+	upstream	-289	-289	189	NearestLocation	217	2,16	2,12	100	--------	2,8	-;-;-
chr01	20099277	20099476	200	*	223.6	X01.20099376	AT1G53830	20098522	20100978	+	inside	854	854	755	NearestLocation	281	2,16	2,12	100	GTACACGTGGA_177/17	2,9	NULL;Carbohydrate Esterase Gene Families;"pectin methylesterase (PMEU1), putative"
chr05	21136229	21136428	200	*	260.1	X05.21136328	AT5G52050	21138703	21140876	+	upstream	-2375	-2375	2275	NearestLocation	311	2,16	2,12	100	--------	4,0	-;-;-
chr05	8346920	8347119	200	*	154.2	X05.8347019	AT5G24440	8345402	8347776	-	inside	756	756	657	NearestLocation	225	2,16	2,12	100	AACACGTNTT_62/8	2,0	-;-;-
chr04	15626844	15627043	200	*	239.4	X04.15626943	AT4G32370	15625558	15627517	+	inside	1386	1386	474	NearestLocation	294	2,15	2,12	100	CATGTGGT_71/8	3,3	-;-;-
chr01	21869335	21869534	200	*	168.1	X01.21869434	AT1G59530	21868190	21868708	+	downstream	1244	726	627	NearestLocation	236	2,15	2,11	100	GAAAACGTGG_167/27	3,0	BZIP04;basic region leucine zipper (bZIP) Transcription Factor;bZIP protein; similar to G-box binding factor 1 GI:16286 from (Arabidopsis thaliana)
chr03	17004908	17005107	200	*	156.9	X03.17005007	AT3G46270	17000328	17004344	-	upstream	-664	-664	564	NearestLocation	227	2,15	2,11	100	--------	2,2	-;-;-
chr03	3046790	3046989	200	*	230	X03.3046889	AT3G09920	3038780	3044989	-	upstream	-1901	-1901	1801	NearestLocation	286	2,14	2,11	100	ATACACGTGGTT_230/17	4,1	-;-;-
chr01	25063006	25063205	200	*	217	X01.25063105	AT1G67110	25061673	25065446	-	inside	2340	2340	1333	NearestLocation	276	2,14	2,11	100	AAACGTGAA_94/17	2,9	CYP709A2;Cytochrome P450;hypothetical protein
chr05	15798771	15798970	200	*	217	X05.15798870	AT5G39471	15793789	15795743	-	upstream	-3127	-3127	3028	NearestLocation	276	2,14	2,11	100	TANCACGTGTT_101/8	3,3	-;-;-
chr05	12547556	12547755	200	*	138	X05.12547655	AT5G33280	12549143	12552561	+	upstream	-1487	-1487	1388	NearestLocation	212	2,14	2,11	100	TGACATGTGTT_197/22	2,9	NULL;Ion Channel Families;chloride channel-like protein
chr05	23108972	23109171	200	*	137.9	X05.23109071	AT5G57100	23106298	23108883	-	upstream	-189	-189	89	NearestLocation	212	2,14	2,11	100	ACGTGGC_35/2	1,9	-;-;-
chr05	5282955	5283154	200	*	137.6	X05.5283054	AT5G16180	5279884	5283102	+	overlapEnd	3170	3170	52	NearestLocation	211	2,14	2,11	100	AAAATGTG_81/11	1,7	-;-;-
chr05	10356360	10356559	200	*	137.5	X05.10356459	AT5G28410	10358184	10359438	+	upstream	-1724	-1724	1625	NearestLocation	211	2,14	2,11	100	CATGTGTTT_101/16	2,4	-;-;-
chr05	22221071	22221270	200	*	137.5	X05.22221170	AT5G54690	22219224	22221968	-	inside	798	798	698	NearestLocation	211	2,14	2,11	100	--------	1,8	-;-;-
chr05	7941733	7941932	200	*	137.5	X05.7941832	AT5G23550	7939597	7941677	-	upstream	-155	-155	56	NearestLocation	211	2,14	2,11	100	--------	1,9	-;-;-
chr05	26562734	26562933	200	*	137.3	X05.26562833	AT5G66560	26564188	26566853	+	upstream	-1354	-1354	1255	NearestLocation	211	2,14	2,11	100	--------	1,5	-;-;-
chr05	25786693	25786892	200	*	137.3	X05.25786792	AT5G09195	25786692	25787325	-	inside	533	533	1	NearestLocation	211	2,14	2,11	100	AACACNTG_61/8	2,2	-;-;-
chr05	3211689	3211888	200	*	137.3	X05.3211788	AT5G10230	3209497	3211483	-	upstream	-305	-305	206	NearestLocation	211	2,14	2,11	100	AAACGTGT_93/11	2,6	-;-;-
chr05	4553124	4553323	200	*	137.3	X05.4553223	AT5G14105	4551864	4553051	-	upstream	-173	-173	73	NearestLocation	211	2,14	2,11	100	--------	2,3	-;-;-
chr05	16207964	16208163	200	*	137.2	X05.16208063	AT5G40470	16208009	16209927	-	overlapEnd	1863	1863	45	NearestLocation	211	2,14	2,11	100	--------	1,5	-;-;-
chr05	24242195	24242394	200	*	161.2	X05.24242294	AT5G60200	24240810	24242523	+	inside	1484	1484	129	NearestLocation	231	2,14	2,11	100	--------	1,3	-;-;-
chr03	1726536	1726735	200	*	157	X03.1726635	AT3G05800	1727151	1728365	+	upstream	-515	-515	416	NearestLocation	227	2,14	2,10	100	AAAATGTG_81/11	2,3	-;-;-
chr02	2177146	2177345	200	*	144	X02.2177245	AT2G05760	2180755	2183904	+	upstream	-3509	-3509	3410	NearestLocation	217	2,13	2,10	100	--------	1,8	NULL;Organic Solute Cotransporters;putative membrane transporter
chr02	2735703	2735902	200	*	143.1	X02.2735802	AT2G06845	2753443	2756008	+	upstream	-17641	-17641	17541	NearestLocation	216	2,13	2,10	100	CCCATGTGT_78/14	2,0	-;-;-
chr02	3941934	3942133	200	*	143.1	X02.3942033	AT2G10260	3938527	3941240	+	downstream	3507	794	694	NearestLocation	216	2,13	2,10	100	AACATGTGG_137/19	1,5	-;-;-
chr02	8858241	8858440	200	*	143.1	X02.8858340	AT2G20580	8858962	8864865	+	upstream	-622	-622	522	NearestLocation	216	2,13	2,10	100	--------	2,0	-;-;-
chr05	19536653	19536852	200	*	219.7	X05.19536752	AT5G48175	19539145	19540623	+	upstream	-2393	-2393	2293	NearestLocation	278	2,13	2,10	100	--------	3,2	-;-;-
chr04	18519149	18519348	200	*	162.4	X04.18519248	AT4G39930	18518189	18518983	-	upstream	-265	-265	166	NearestLocation	232	2,13	2,09	100	CCCATGTGA_66/7	1,3	-;-;-
chr05	3692225	3692424	200	*	232.9	X05.3692324	AT5G11530	3695792	3701549	+	upstream	-3468	-3468	3368	NearestLocation	289	2,13	2,09	100	AACATGTGT_141/24	3,0	-;-;-
chr04	2768386	2768585	200	*	182.8	X04.2768485	AT4G05475	2765962	2767957	-	upstream	-529	-529	429	NearestLocation	248	2,12	2,09	100	--------	2,8	-;-;-
chr04	14920353	14920552	200	*	192	X04.14920452	AT4G30530	14920376	14922519	+	overlapStart	76	76	23	NearestLocation	256	2,12	2,08	100	AAAACGTGGA_173/28	2,5	-;-;-
chr01	5158808	5159007	200	*	198.6	X01.5158907	AT1G14950	5157336	5158269	-	upstream	-639	-639	539	NearestLocation	261	2,12	2,08	100	CACACGTGT_160/12	2,9	-;-;-
chr01	11611874	11612073	200	*	140	X01.11611973	AT1G32230	11611891	11617419	+	overlapStart	83	83	17	NearestLocation	213	2,12	2,08	100	--------	1,8	-;-;-
chr01	4068217	4068416	200	*	140	X01.4068316	AT1G04923	4068821	4069413	-	downstream	1097	505	405	NearestLocation	213	2,12	2,08	100	--------	2,0	-;-;-
chr01	1262705	1262904	200	*	139.8	X01.1262804	AT1G04600	1261762	1272588	+	inside	1042	1042	943	NearestLocation	213	2,12	2,08	100	--------	3,0	At XIA;Myosin;putative myosin heavy chain
chr01	28106850	28107049	200	*	139.6	X01.28106949	AT1G74810	28107822	28111940	+	upstream	-872	-872	773	NearestLocation	213	2,12	2,08	100	CCCATGTG_36/2	1,9	NULL;Antiporters;putative anion exchanger
chr01	11810202	11810401	200	*	139.6	X01.11810301	AT1G32650	11810531	11810724	-	downstream	422	229	130	NearestLocation	213	2,12	2,08	100	AAAAACGTGT_192/28	2,8	-;-;-
chr01	28591581	28591780	200	*	139.6	X01.28591680	AT1G76190	28592059	28592820	+	upstream	-379	-379	279	NearestLocation	213	2,12	2,08	100	AACATGTGA_140/23	2,4	-;-;-
chr01	4686546	4686745	200	*	139.6	X01.4686645	AT1G13670	4688018	4689265	+	upstream	-1372	-1372	1273	NearestLocation	213	2,12	2,08	100	AAAAACGTGT_192/28	1,8	-;-;-
chr01	1103761	1103960	200	*	139.5	X01.1103860	AT1G04180	1104493	1106241	+	upstream	-633	-633	533	NearestLocation	213	2,12	2,08	100	--------	1,5	-;-;-
chr01	6995366	6995565	200	*	139.4	X01.6995465	AT1G20170	6995282	6995353	-	upstream	-113	-113	13	NearestLocation	213	2,12	2,08	100	AAACGTGT_93/11	2,3	-;-;-
chr01	20412924	20413123	200	*	139.4	X01.20413023	AT1G54670	20412928	20413000	-	includeFeature	-24	-24	4	NearestLocation	213	2,12	2,08	100	AAAACGTGAA_158/33	3,6	-;-;-
chr01	21690190	21690389	200	*	139.2	X01.21690289	AT1G58380	21688935	21690290	+	overlapEnd	1355	1355	99	NearestLocation	213	2,12	2,08	100	TACACGTGAC_188/21	3,0	-;-;-
chr01	8737017	8737216	200	*	139	X01.8737116	AT1G24650	8734570	8737315	+	inside	2546	2546	99	NearestLocation	213	2,12	2,08	100	AACACGT_56/7	2,6	-;-;-
chr01	5089040	5089239	200	*	152.5	X01.5089139	AT1G14770	5086595	5088898	-	upstream	-242	-242	142	NearestLocation	223	2,12	2,08	100	--------	2,0	-;-;-
chr03	14910172	14910371	200	*	133	X03.14910271	AT3G42800	14905230	14907035	+	downstream	5042	3237	3137	NearestLocation	208	2,11	2,08	100	TACACGTGGC_177/18	2,7	-;-;-
chr03	21509689	21509888	200	*	149.1	X03.21509788	AT3G58070	21506572	21507739	-	upstream	-2049	-2049	1950	NearestLocation	221	2,11	2,08	100	TGACACGTGTT_216/17	2,9	-;-;-
chr02	11360180	11360379	200	*	170	X02.11360279	AT2G08155	11360496	11360698	-	downstream	418	216	117	NearestLocation	238	2,11	2,08	100	TAACACGTGAA_262/26	2,4	-;-;-
chr02	17263484	17263683	200	*	154	X02.17263583	AT2G09270	17263862	17264128	+	upstream	-278	-278	179	NearestLocation	225	2,11	2,07	100	AACACGT_56/7	2,1	-;-;-
chr05	21793194	21793393	200	*	143.9	X05.21793293	AT5G53660	21794177	21796092	+	upstream	-883	-883	784	NearestLocation	217	2,10	2,07	100	--------	1,4	-;-;-
chr01	20762075	20762274	200	*	223	X01.20762174	AT1G55580	20763844	20765823	+	upstream	-1670	-1670	1570	NearestLocation	281	2,10	2,06	100	CACGTGGA_83/1	2,2	-;-;-
chr03	20494876	20495075	200	*	189.2	X03.20494975	AT3G55270	20496081	20500019	+	upstream	-1105	-1105	1006	NearestLocation	253	2,10	2,06	100	AAACACNTG_76/8	1,8	-;-;-
chr01	16936362	16936561	200	*	147	X01.16936461	AT1G44830	16933699	16934568	+	downstream	2763	1894	1794	NearestLocation	219	2,10	2,06	100	CACATGTGA_116/19	4,1	-;-;-
chr01	9820393	9820592	200	*	265.9	X01.9820492	AT1G28130	9825169	9828118	+	upstream	-4677	-4677	4577	NearestLocation	316	2,09	2,06	100	--------	3,0	-;-;-
chr02	9437412	9437611	200	*	196	X02.9437511	AT2G22190	9433616	9436658	-	upstream	-854	-854	754	NearestLocation	259	2,09	2,06	100	AAAACGTGTT_168/27	5,4	-;-;-
chr04	16982562	16982761	200	*	153	X04.16982661	AT4G35850	16983525	16986967	+	upstream	-863	-863	764	NearestLocation	224	2,09	2,06	100	AACACGT_56/7	2,2	-;-;-
chr04	1333592	1333791	200	*	137.3	X04.1333691	AT4G03020	1331399	1335463	-	inside	1771	1771	1672	NearestLocation	211	2,09	2,05	100	--------	1,4	-;-;-
chr01	26678537	26678736	200	*	169.3	X01.26678636	AT1G70740	26673563	26676042	-	upstream	-2594	-2594	2495	NearestLocation	237	2,08	2,05	100	CACGTGAA_65/8	2,7	-;-;-
chr02	10150974	10151173	200	*	153	X02.10151073	AT2G23834	10148632	10149134	+	downstream	2442	1940	1840	NearestLocation	224	2,08	2,05	100	CACGTGAT_106/10	2,6	-;-;-
chr01	10086168	10086367	200	*	152.3	X01.10086267	AT1G28700	10083500	10085030	-	upstream	-1238	-1238	1138	NearestLocation	223	2,08	2,05	100	TACATGTGA_94/16	1,4	-;-;-
chr04	17799518	17799717	200	*	142	X04.17799617	AT4G37850	17796072	17797901	-	upstream	-1717	-1717	1617	NearestLocation	215	2,08	2,04	100	AAAATGTG_81/11	2,7	-;-;-
chr03	16738854	16739053	200	*	168.3	X03.16738953	AT3G45610	16739247	16740546	-	downstream	1592	293	194	NearestLocation	236	2,08	2,04	100	AAAATGTG_81/11	2,3	-;-;-
chr04	798393	798592	200	*	169.9	X04.798492	AT4G01850	795986	798381	-	upstream	-111	-111	12	NearestLocation	238	2,07	2,03	100	CATGTGAC_57/6	2,4	-;-;-
chr01	13527797	13527996	200	*	195	X01.13527896	AT1G36150	13528257	13529470	+	upstream	-361	-361	261	NearestLocation	258	2,07	2,03	100	AACATGTGA_140/23	2,7	NULL;Lipid Metabolism Gene Families;"non-specific lipid transfer protein, putative"
chr03	4102060	4102259	200	*	181	X03.4102159	AT3G12900	4104463	4106341	+	upstream	-2303	-2303	2204	NearestLocation	247	2,07	2,03	100	AACATGTGA_140/23	1,8	-;-;-
chr03	6430970	6431169	200	*	139.3	X03.6431069	AT3G18690	6429534	6430517	-	upstream	-553	-553	453	NearestLocation	213	2,07	2,03	100	--------	1,4	-;-;-
chr05	9655477	9655676	200	*	199	X05.9655576	AT5G04405	9654932	9655437	+	downstream	644	139	40	NearestLocation	261	2,06	2,03	100	AAACACGTGAA_243/26	2,4	-;-;-
chr01	26244363	26244562	200	*	232	X01.26244462	AT1G69760	26239260	26240843	-	upstream	-3619	-3619	3520	NearestLocation	288	2,06	2,03	100	ATACACGTGAA_185/18	2,7	-;-;-
chr04	982043	982242	200	*	133	X04.982142	AT4G02235	980955	981711	+	downstream	1187	431	332	NearestLocation	208	2,06	2,03	100	AAAAACGTGGC_208/30	4,2	-;-;-
chr04	8129730	8129929	200	*	133	X04.8129829	AT4G14105	8129476	8129676	-	upstream	-154	-154	54	NearestLocation	208	2,06	2,03	100	--------	2,1	-;-;-
chr05	3108225	3108424	200	*	238.3	X05.3108324	AT5G09960	3106302	3107904	+	downstream	2022	420	321	NearestLocation	293	2,06	2,02	100	--------	2,3	-;-;-
chr02	17262945	17263144	200	*	146	X02.17263044	AT2G41410	17261728	17263017	-	overlapStart	-27	-27	72	NearestLocation	218	2,05	2,02	100	--------	2,0	-;-;-
chr03	17703582	17703781	200	*	149.2	X03.17703681	AT3G07845	17702723	17702995	+	downstream	959	687	587	NearestLocation	221	2,05	2,02	100	ATGCATGTG_54/7	2,2	-;-;-
chr03	15187676	15187875	200	*	136.3	X03.15187775	AT3G43210	15190786	15196215	+	upstream	-3010	-3010	2911	NearestLocation	210	2,05	2,02	100	TGACATGTGT_169/21	4,3	ATF7K15.60;Kinesins;kinesin -like protein
chr01	20445273	20445472	200	*	146.7	X01.20445372	AT1G54790	20440979	20444066	-	upstream	-1306	-1306	1207	NearestLocation	219	2,05	2,02	100	--------	1,6	-;-;-
chr05	1152436	1152635	200	*	171	X05.1152535	AT5G04200	1153740	1155040	+	upstream	-1204	-1204	1105	NearestLocation	239	2,05	2,02	100	AAAATGTG_81/11	1,3	-;-;-
chr05	22635438	22635637	200	*	170	X05.22635537	AT5G08395	22634942	22635453	-	overlapStart	-85	-85	15	NearestLocation	238	2,05	2,01	100	TAACACGT_64/7	2,7	-;-;-
chr05	577725	577924	200	*	171.2	X05.577824	AT5G02570	576655	577176	-	upstream	-648	-648	549	NearestLocation	239	2,05	2,01	100	TGCATGTGA_74/11	3,2	-;-;-
chr01	22762665	22762864	200	*	220.6	X01.22762764	AT1G61667	22767464	22768645	+	upstream	-4700	-4700	4600	NearestLocation	279	2,04	2,01	100	AACACGT_56/7	2,5	-;-;-
chr02	17925887	17926086	200	*	163.6	X02.17925986	AT2G09415	17924750	17925039	-	upstream	-947	-947	848	NearestLocation	233	2,04	2,01	100	AAAATGTG_81/11	1,3	-;-;-
chr05	14218495	14218694	200	*	139.5	X05.14218594	AT5G36140	14212174	14213293	-	upstream	-5301	-5301	5202	NearestLocation	213	2,04	2,01	100	--------	1,8	CYP716A2;Cytochrome P450;putative protein
chr05	3081837	3082036	200	*	137	X05.3081936	AT5G09876	3079887	3080435	+	downstream	2049	1501	1402	NearestLocation	211	2,04	2,00	100	AAAATGTG_81/11	2,5	-;-;-
chr05	16499035	16499234	200	*	137	X05.16499134	AT5G41240	16497959	16500865	-	inside	1731	1731	1076	NearestLocation	211	2,04	2,00	100	AACATGTGC_136/20	4,6	-;-;-
chr05	2906613	2906812	200	*	136.7	X05.2906712	AT5G09350	2899001	2906160	-	upstream	-552	-552	453	NearestLocation	211	2,04	2,00	100	CACGTGAA_65/8	3,8	NULL;Lipid Metabolism Gene Families;putative protein
chr05	19558797	19558996	200	*	136.6	X05.19558896	AT5G48240	19559201	19561374	+	upstream	-305	-305	205	NearestLocation	211	2,04	2,00	100	--------	2,9	-;-;-
chr05	19577789	19577988	200	*	136.6	X05.19577888	AT5G48310	19574780	19580469	-	inside	2581	2581	2481	NearestLocation	211	2,04	2,00	100	TACACGTGCC_178/16	1,7	-;-;-
chr05	4523097	4523296	200	*	136.6	X05.4523196	AT5G14010	4522149	4522935	+	downstream	1047	261	162	NearestLocation	211	2,04	2,00	100	CACACGTGAC_186/16	4,8	-;-;-
chr05	16061640	16061839	200	*	136.2	X05.16061739	AT5G40155	16061891	16062548	+	upstream	-151	-151	52	NearestLocation	210	2,04	2,00	100	--------	2,5	-;-;-
chr05	9056193	9056392	200	*	136.2	X05.9056292	AT5G25940	9054122	9055255	-	upstream	-1037	-1037	938	NearestLocation	210	2,04	2,00	100	--------	1,8	-;-;-
chr05	3546215	3546414	200	*	136.1	X05.3546314	AT5G11140	3545211	3546169	+	downstream	1103	145	46	NearestLocation	210	2,04	2,00	100	CATGTGAC_57/6	2,3	-;-;-
chr01	13669258	13669457	200	*	150	X01.13669357	AT1G36310	13669425	13671203	+	overlapStart	-67	-67	32	NearestLocation	221	2,03	2,00	100	--------	1,4	-;-;-

### Sheet: Supplemental Table 10
Supplemental Table 10. AtMYC4 DAP-seq results.
seqnames	start	end	width	strand	peak.signal.value	peak	feature	start_position	end_position	feature_strand	insideFeature	distancetoTSS	distancetoFeature	shortestDistance	fromOverlappingOrNearest	peak.score	peak.pvalue	peak.qvalue	peak.summit	Binding.motif	Fold.value	Gene.name;Gene.family;Protein.function
chr05	287688	287887	200	*	2871	X05.287787	AT5G01747	287584	287736	+	overlapEnd	204	204	48	NearestLocation	1000	999,00	999,00	100	CNCACGTGG_167/7	64,4	-;-;-
chr02	3326984	3327183	200	*	2645.1	X02.3327083	AT2G07755	3328670	3328742	-	downstream	1658	1586	1487	NearestLocation	929	999,00	999,00	100	GAACACGTGCG_338/19	4,8	-;-;-
chr02	8045016	8045215	200	*	2379.8	X02.8045115	AT2G18540	8042096	8045033	-	overlapStart	-83	-83	17	NearestLocation	846	999,00	999,00	100	ATACACGTGTT_299/16	55,8	NULL;Miscellaneous Membrane Protein Families;putative vicilin storage protein (globulin-like)
chr02	3426349	3426548	200	*	2067	X02.3426448	AT2G07718	3424685	3430483	+	inside	1763	1763	1664	NearestLocation	747	999,00	999,00	100	TGCACGTGCT_120/13	9,2	-;-;-
chr01	10586632	10586831	200	*	1975	X01.10586731	AT1G30120	10584105	10586680	-	overlapStart	-52	-52	48	NearestLocation	719	999,00	999,00	100	TAACACGTGTTA_368/17	41,6	-;-;-
chr04	17221495	17221694	200	*	1907	X04.17221594	AT4G36490	17221885	17225088	+	upstream	-291	-291	191	NearestLocation	697	999,00	999,00	100	TGACACGTGTCA_276/10	63,5	-;-;-
chr03	22457908	22458107	200	*	1727	X03.22458007	AT3G60760	22458616	22459202	-	downstream	1194	608	509	NearestLocation	641	999,00	999,00	100	TAACACGTGGC_387/21	37,1	-;-;-
chr01	21913874	21914073	200	*	1684	X01.21913973	AT1G59640	21909070	21911289	-	upstream	-2685	-2685	2585	NearestLocation	627	999,00	999,00	100	ATGCACGTGGA_190/14	40,4	-;-;-
chr01	27532922	27533121	200	*	1628.9	X01.27533021	AT1G09373	27534533	27534769	-	downstream	1747	1511	1412	NearestLocation	610	999,00	999,00	100	GGACACGTGAC_328/25	33,0	-;-;-
chr02	16013818	16014017	200	*	1626.8	X02.16013917	AT2G38240	16012535	16014991	-	inside	1073	1073	974	NearestLocation	609	999,00	999,00	100	CACGTGNNT_102/0	50,1	-;-;-
chr05	17534778	17534977	200	*	1502.8	X05.17534877	AT5G43650	17533130	17534796	-	overlapStart	-82	-82	18	NearestLocation	571	999,00	999,00	100	CACACGTGAA_310/26	44,3	-;-;-
chr05	7258756	7258955	200	*	1495	X05.7258855	AT5G21960	7258037	7259568	-	inside	712	712	613	NearestLocation	568	999,00	999,00	100	CACGTGG_130/5	64,3	-;-;-
chr04	17774084	17774283	200	*	1489.9	X04.17774183	AT4G37800	17775370	17777445	-	downstream	3261	1186	1087	NearestLocation	567	999,00	999,00	100	TTGACACGTGGAA_312/16	30,2	-;-;-
chr01	24831253	24831452	200	*	1477.1	X01.24831352	AT1G66560	24833518	24834801	+	upstream	-2166	-2166	2066	NearestLocation	563	999,00	999,00	100	CACGTGCT_106/10	38,1	AtWRKY64;WRKY Transcription Factor Superfamily;hypothetical protein
chr05	9852650	9852849	200	*	1423	X05.9852749	AT5G27807	9852674	9852775	+	includeFeature	76	76	24	NearestLocation	546	999,00	999,00	100	GAACACGTGCG_338/19	29,4	-;-;-
chr05	3239165	3239364	200	*	1373.9	X05.3239264	AT5G10300	3239455	3240883	+	upstream	-191	-191	91	NearestLocation	530	999,00	999,00	100	AAACACGTGCCT_355/28	35,5	NULL;Miscellaneous Membrane Protein Families;alpha-hydroxynitrile lyase-like protein
chr03	2308565	2308764	200	*	1359.4	X03.2308664	AT3G07255	2307082	2308456	-	upstream	-208	-208	109	NearestLocation	526	999,00	999,00	100	TAACACGTGCAT_390/23	45,7	-;-;-
chr05	1669256	1669455	200	*	1336	X05.1669355	AT5G05590	1666471	1668569	-	upstream	-787	-787	687	NearestLocation	518	999,00	999,00	100	ANCACGTG_96/2	28,7	-;-;-
chr01	29073673	29073872	200	*	1325	X01.29073772	AT1G77370	29073840	29074893	+	overlapStart	-68	-68	32	NearestLocation	515	999,00	999,00	100	TGNCACGTGNCA_176/2	40,2	-;-;-
chr02	16013792	16013991	200	*	1311.2	X02.16013891	AT2G38240	16012535	16014991	-	inside	1099	1099	1000	NearestLocation	511	999,00	999,00	100	TTACACGTGGT_301/17	60,1	-;-;-
chr01	19198660	19198859	200	*	1307.7	X01.19198759	AT1G51760	19199351	19201707	+	upstream	-591	-591	492	NearestLocation	509	999,00	999,00	100	CNCACGTGGA_172/10	32,8	-;-;-
chr02	19475736	19475935	200	*	1296.3	X02.19475835	AT2G47460	19476326	19479597	+	upstream	-490	-490	391	NearestLocation	506	999,00	999,00	100	AAACACGTGTAA_329/21	35,8	AtMYB12;MYB;putative MYB family transcription factor
chr02	11807155	11807354	200	*	1281	X02.11807254	AT2G27680	11803743	11806087	-	upstream	-1167	-1167	1068	NearestLocation	501	999,00	999,00	100	AAACACGTGA_366/30	35,7	-;-;-
chr03	10022606	10022805	200	*	1329	X03.10022705	AT3G27170	10023931	10027198	+	upstream	-1225	-1225	1126	NearestLocation	516	320,74	317,95	100	TANCACGTGNTT_159/3	25,9	NULL;Ion Channel Families;CLC-b chloride channel protein
chr04	9402463	9402662	200	*	1331.8	X04.9402562	AT4G16730	9402898	9406136	+	upstream	-336	-336	236	NearestLocation	517	320,48	317,70	100	TAAACGTGT_124/9	25,5	-;-;-
chr03	22894044	22894243	200	*	1293.9	X03.22894143	AT3G61850	22895268	22897732	+	upstream	-1124	-1124	1025	NearestLocation	505	319,93	317,17	100	TAACACGTGATT_404/32	29,7	-;-;-
chr02	17639508	17639707	200	*	1200.7	X02.17639607	AT2G42350	17639001	17640300	+	inside	607	607	507	NearestLocation	476	318,53	315,78	100	GAACACGTGTTT_332/14	50,2	-;-;-
chr01	26164392	26164591	200	*	1223.4	X01.26164491	AT1G69570	26161528	26163715	-	upstream	-777	-777	677	NearestLocation	483	318,43	315,70	100	CACACGTGGT_289/19	43,3	-;-;-
chr02	8544119	8544318	200	*	1247.2	X02.8544218	AT2G19802	8538776	8539217	-	upstream	-5001	-5001	4902	NearestLocation	490	316,39	313,67	100	TNTCACGTGAC_233/15	35,5	-;-;-
chr05	20862143	20862342	200	*	1240.2	X05.20862242	AT5G51330	20858503	20861711	-	upstream	-531	-531	432	NearestLocation	488	315,62	312,91	100	TTACACGTGCG_321/16	35,7	-;-;-
chr04	17183671	17183870	200	*	1301	X04.17183770	AT4G09305	17183713	17184020	-	overlapEnd	250	250	42	NearestLocation	507	310,58	307,89	100	TCCCACGTGCC_218/15	24,4	-;-;-
chr01	1878657	1878856	200	*	1314	X01.1878756	AT1G06148	1874885	1877573	-	upstream	-1183	-1183	1084	NearestLocation	511	309,93	307,26	100	AANCACGTGNNT_160/2	23,0	-;-;-
chr05	7798982	7799181	200	*	1254.9	X05.7799081	AT5G23170	7798168	7799628	-	inside	546	546	447	NearestLocation	493	308,77	306,11	100	TTGACACGTGTAA_287/10	28,8	-;-;-
chr01	921833	922032	200	*	1199.5	X01.921932	AT1G03700	920950	922098	+	inside	982	982	66	NearestLocation	476	305,02	302,38	100	CACGTGNCA_60/1	35,6	-;-;-
chr04	10112629	10112828	200	*	1247	X04.10112728	AT4G18290	10114794	10118652	+	upstream	-2066	-2066	1966	NearestLocation	490	304,17	301,54	100	TNNCACGTGC_197/7	27,4	KAT2;Ion Channel Families;potassium channel protein KAT2
chr03	11088588	11088787	200	*	1240	X03.11088687	AT3G05695	11087994	11088335	+	downstream	694	353	253	NearestLocation	488	303,32	300,70	100	CNCACGTGCTT_240/13	27,8	-;-;-
chr01	2025379	2025578	200	*	1082.4	X01.2025478	AT1G06620	2025544	2027413	+	overlapStart	-66	-66	34	NearestLocation	439	301,86	299,25	100	CCCACGTGG_170/8	92,1	-;-;-
chr04	16451359	16451558	200	*	1151.1	X04.16451458	AT4G34410	16451876	16453260	+	upstream	-418	-418	318	NearestLocation	460	298,82	296,22	100	AANCACGTGCA_159/6	41,8	-;-;-
chr01	8509776	8509975	200	*	1231.3	X01.8509875	AT1G24060	8509736	8510056	-	inside	180	180	40	NearestLocation	485	296,52	293,93	100	GAACACGTGCA_338/19	25,4	-;-;-
chr01	28701575	28701774	200	*	1131.1	X01.28701674	AT1G76500	28704963	28706691	+	upstream	-3289	-3289	3189	NearestLocation	454	295,65	293,08	100	CGCACGTGAC_192/18	44,9	-;-;-
chr03	11384076	11384275	200	*	1087.6	X03.11384175	AT3G29575	11382214	11384145	-	overlapStart	-31	-31	69	NearestLocation	440	292,55	289,98	100	AGACACGTGTA_300/10	60,3	-;-;-
chr01	6562777	6562976	200	*	1194	X01.6562876	AT1G19000	6560491	6562791	-	overlapStart	-85	-85	14	NearestLocation	474	289,07	286,51	100	AAACACGTGTCA_337/21	26,2	-;-;-
chr03	6119528	6119727	200	*	1150.2	X03.6119627	AT3G17860	6119707	6123044	+	overlapStart	-79	-79	20	NearestLocation	460	283,67	281,13	100	CACGTGCA_104/6	29,1	-;-;-
chr05	25412111	25412310	200	*	1162.5	X05.25412210	AT5G63450	25408821	25410725	-	upstream	-1485	-1485	1386	NearestLocation	464	283,64	281,10	100	TGCACGTGGTT_172/12	27,6	CYP94B1;Cytochrome P450;cytochrome P450-like protein
chr05	19440136	19440335	200	*	1142.9	X05.19440235	AT5G47990	19434758	19436749	+	downstream	5478	3487	3387	NearestLocation	458	282,56	280,03	100	AATCACGTGAT_163/19	29,8	CYP705A5;Cytochrome P450;cytochrome P450
chr01	23105114	23105313	200	*	1088.7	X01.23105213	AT1G62420	23102777	23104756	-	upstream	-458	-458	358	NearestLocation	441	281,83	279,31	100	GAACACGTGCC_337/21	41,1	-;-;-
chr01	28937856	28938055	200	*	1140.6	X01.28937955	AT1G76994	28937319	28937798	+	downstream	637	158	58	NearestLocation	457	279,65	277,15	100	ANCACGTGNTT_178/2	28,3	-;-;-
chr04	17535214	17535413	200	*	1183	X04.17535313	AT4G09485	17535020	17535359	+	overlapEnd	294	294	54	NearestLocation	470	278,30	275,80	100	CACGTGC_92/6	22,6	-;-;-
chr03	8297852	8298051	200	*	1130	X03.8297951	AT3G23240	8295617	8296604	+	downstream	2335	1348	1248	NearestLocation	454	275,37	272,88	100	AAACACGTGCT_356/30	27,1	-;-;-
chr04	15510106	15510305	200	*	1074	X04.15510205	AT4G32090	15509990	15510820	-	inside	614	614	116	NearestLocation	436	274,90	272,42	100	TGCANGTG_39/6	38,2	-;-;-
chr02	19506564	19506763	200	*	1094.5	X02.19506663	AT2G47540	19505827	19506681	+	overlapEnd	837	837	82	NearestLocation	443	274,75	272,27	100	ATGCACGTGATT_239/21	33,0	-;-;-
chr03	7880417	7880616	200	*	1143	X03.7880516	AT3G22275	7878807	7879810	-	upstream	-706	-706	607	NearestLocation	458	272,38	269,91	100	CACGTGNTT_134/0	24,1	-;-;-
chr01	28143858	28144057	200	*	1038.4	X01.28143957	AT1G74930	28143851	28145058	+	inside	107	107	7	NearestLocation	425	269,93	267,47	100	AANCACGTGGA_192/8	42,2	-;-;-
chr04	15231359	15231558	200	*	989.8	X04.15231458	AT4G31380	15230008	15230382	+	downstream	1450	1076	977	NearestLocation	410	268,16	265,71	100	TNNCACGTGC_197/7	65,7	-;-;-
chr03	19087149	19087348	200	*	1072	X03.19087248	AT3G51430	19086344	19088150	+	inside	904	904	802	NearestLocation	436	268,13	265,69	100	GTACACGTGTAA_285/12	31,6	-;-;-
chr05	25336988	25337187	200	*	1009.4	X05.25337087	AT5G63160	25333172	25335570	-	upstream	-1518	-1518	1418	NearestLocation	416	266,87	264,44	100	TGNCACGTG_176/2	50,4	-;-;-
chr01	28150410	28150609	200	*	1059	X01.28150509	AT1G74950	28148574	28150446	-	overlapStart	-64	-64	36	NearestLocation	431	265,60	263,18	100	AAACACGTGTTT_333/21	32,2	-;-;-
chr01	16838249	16838448	200	*	1103	X01.16838348	AT1G44350	16834210	16838562	-	inside	214	214	114	NearestLocation	445	265,43	263,01	100	CCCACGTGCCT_199/12	25,3	-;-;-
chr02	9872843	9873042	200	*	1073.9	X02.9872942	AT2G23180	9874907	9876711	+	upstream	-1965	-1965	1865	NearestLocation	436	265,14	262,73	100	CACACGTGTA_273/17	29,2	CYP96A1;Cytochrome P450;putative cytochrome P450
chr02	10836197	10836396	200	*	1132	X02.10836296	AT2G25460	10832578	10835660	-	upstream	-636	-636	537	NearestLocation	454	264,99	262,58	100	AAACACGTGGCA_379/25	22,1	-;-;-
chr02	18820569	18820768	200	*	1032	X02.18820668	AT2G45685	18820265	18821944	+	inside	403	403	304	NearestLocation	423	264,01	261,62	100	CACACGTGCTT_348/24	38,1	-;-;-
chr01	11809890	11810089	200	*	1072.1	X01.11809989	AT1G32650	11810531	11810724	-	downstream	734	541	442	NearestLocation	436	263,69	261,30	100	TGCACGTGAC_168/17	28,4	-;-;-
chr04	11334200	11334399	200	*	1041	X04.11334299	AT4G21280	11334352	11335815	+	overlapStart	-52	-52	47	NearestLocation	426	262,86	260,48	100	CACGTGNCA_60/1	34,7	-;-;-
chr01	25941400	25941599	200	*	1019	X01.25941499	AT1G69010	25941629	25944265	+	upstream	-129	-129	30	NearestLocation	419	262,81	260,44	100	CATCACGTGAC_181/18	40,5	-;-;-
chr02	10683959	10684158	200	*	1067	X02.10684058	AT2G25110	10684118	10686347	+	overlapStart	-60	-60	40	NearestLocation	434	261,97	259,61	100	TTAACACGTGTCA_372/17	28,2	-;-;-
chr03	2916714	2916913	200	*	1102.7	X03.2916813	AT3G09500	2916922	2918247	+	upstream	-108	-108	9	NearestLocation	445	259,99	257,63	100	CGCACGTGAC_192/18	22,8	-;-;-
chr03	22327953	22328152	200	*	1061.9	X03.22328052	AT3G60400	22329048	22331338	+	upstream	-996	-996	896	NearestLocation	432	258,25	255,90	100	TGACACGTGGA_299/16	26,7	-;-;-
chr04	9759020	9759219	200	*	1106.8	X04.9759119	AT4G17500	9759203	9760391	+	overlapStart	-83	-83	16	NearestLocation	446	257,95	255,61	100	AAACACGTGCG_351/26	21,6	-;-;-
chr05	19172893	19173092	200	*	1036.1	X05.19172992	AT5G47220	19171643	19172956	-	overlapStart	-36	-36	63	NearestLocation	424	256,89	254,55	100	CNCACGTGNTT_194/4	29,7	-;-;-
chr05	16136373	16136572	200	*	1039.9	X05.16136472	AT5G40348	16136594	16141245	+	upstream	-122	-122	22	NearestLocation	425	256,58	254,24	100	AAAACATGTGG_303/27	29,4	-;-;-
chr02	13658204	13658403	200	*	1110	X02.13658303	AT2G32150	13658888	13660948	+	upstream	-584	-584	485	NearestLocation	447	254,96	252,63	100	CACACGTGTTT_308/17	19,8	-;-;-
chr02	12542028	12542227	200	*	995	X02.12542127	AT2G29170	12541650	12542465	-	inside	337	337	238	NearestLocation	411	254,57	252,25	100	TTGACACGTGCA_304/15	38,0	-;-;-
chr03	17704041	17704240	200	*	1101.7	X03.17704140	AT3G07845	17702723	17702995	+	downstream	1417	1145	1046	NearestLocation	445	253,46	251,14	100	ANACNTGTG_43/2	20,3	-;-;-
chr05	1624329	1624528	200	*	1075	X05.1624428	AT5G05480	1622172	1624270	-	upstream	-158	-158	59	NearestLocation	436	252,10	249,79	100	TGCACGTGNCA_97/7	22,2	-;-;-
chr01	28643638	28643837	200	*	973.1	X01.28643737	AT1G09623	28645595	28645885	+	upstream	-1857	-1857	1758	NearestLocation	405	251,05	248,75	100	AAAACGTGCT_144/9	40,3	-;-;-
chr05	9009793	9009992	200	*	981.8	X05.9009892	AT5G25840	9010643	9011618	-	downstream	1726	751	651	NearestLocation	407	249,55	247,26	100	CACGTGNNT_102/0	36,1	-;-;-
chr03	7910203	7910402	200	*	967.7	X03.7910302	AT3G22380	7912905	7919707	+	upstream	-2603	-2603	2503	NearestLocation	403	248,03	245,74	100	CACGTGGAT_206/8	37,8	-;-;-
chr05	21769748	21769947	200	*	981	X05.21769847	AT5G53590	21771811	21772794	+	upstream	-1963	-1963	1864	NearestLocation	407	246,80	244,51	100	GGACACGTGTT_292/11	33,8	-;-;-
chr01	10571947	10572146	200	*	956	X01.10572046	AT1G30100	10571310	10573365	+	inside	736	736	637	NearestLocation	399	244,56	242,27	100	CACGTGC_92/6	38,0	-;-;-
chr01	239708	239907	200	*	927.8	X01.239807	AT1G01650	232840	237905	-	upstream	-1903	-1903	1803	NearestLocation	390	242,95	240,67	100	CGCACGTGAT_173/21	45,2	-;-;-
chr01	12278185	12278384	200	*	1007.8	X01.12278284	AT1G33820	12278438	12279451	-	downstream	1167	154	54	NearestLocation	415	242,89	240,62	100	ACATGTGCA_203/13	25,4	-;-;-
chr03	2007590	2007789	200	*	982	X03.2007689	AT3G01855	2008427	2008793	-	downstream	1103	737	638	NearestLocation	407	242,31	240,04	100	AAGCACGTGAA_214/16	29,0	-;-;-
chr04	16419760	16419959	200	*	994	X04.16419859	AT4G34320	16420416	16423986	+	upstream	-556	-556	457	NearestLocation	411	241,14	238,88	100	CACGTGCTT_203/10	26,3	-;-;-
chr03	11384235	11384434	200	*	992.4	X03.11384334	AT3G29575	11382214	11384145	-	upstream	-189	-189	90	NearestLocation	411	239,74	237,48	100	TCCACGTGNCA_137/2	26,0	-;-;-
chr03	11499794	11499993	200	*	912	X03.11499893	AT3G29644	11498879	11501424	-	inside	1530	1530	915	NearestLocation	385	239,64	237,39	100	ATCACGTGATT_215/19	47,1	-;-;-
chr02	8323930	8324129	200	*	1005.5	X02.8324029	AT2G19180	8324653	8326223	+	upstream	-623	-623	524	NearestLocation	415	237,95	235,71	100	TGACATGTGGA_225/13	23,1	-;-;-
chr04	5738787	5738986	200	*	908.9	X04.5738886	AT4G08950	5740219	5741591	+	upstream	-1333	-1333	1233	NearestLocation	384	236,09	233,85	100	AANCACGTGNCA_127/1	42,2	-;-;-
chr04	9904440	9904639	200	*	941.2	X04.9904539	AT4G17810	9906821	9908027	+	upstream	-2281	-2281	2182	NearestLocation	395	233,20	230,96	100	TTACACGTGGC_302/16	29,4	-;-;-
chr03	386855	387054	200	*	993	X03.386954	AT3G02140	385237	387051	-	overlapStart	97	97	3	NearestLocation	411	232,16	229,94	100	CGACACGTGTCT_314/11	21,8	-;-;-
chr01	22877457	22877656	200	*	885	X01.22877556	AT1G61890	22867689	22871358	-	upstream	-6198	-6198	6099	NearestLocation	377	231,77	229,54	100	--------	45,7	-;-;-
chr05	2309748	2309947	200	*	931	X05.2309847	AT5G07320	2309863	2312346	+	overlapStart	-15	-15	84	NearestLocation	391	231,22	229,01	100	ACGACACGTGCG_315/16	31,0	-;-;-
chr02	6400347	6400546	200	*	926.2	X02.6400446	AT2G14890	6399405	6401149	+	inside	1041	1041	603	NearestLocation	390	230,08	227,86	100	TGCACGTGAA_157/17	30,8	-;-;-
chr04	11631702	11631901	200	*	964.9	X04.11631801	AT4G21910	11625309	11631255	-	upstream	-547	-547	447	NearestLocation	402	229,59	227,38	100	TTACACGTGGT_301/17	23,9	-;-;-
chr04	7369555	7369754	200	*	862.7	X04.7369654	AT4G12430	7365257	7368730	-	upstream	-924	-924	825	NearestLocation	370	229,46	227,25	100	ACGACACGTGTT_296/11	52,4	-;-;-
chr01	27862785	27862984	200	*	1006	X01.27862884	AT1G74090	27862814	27864193	+	overlapStart	70	70	29	NearestLocation	415	228,93	226,73	100	CCCACGTG_78/5	19,2	-;-;-
chr04	16449770	16449969	200	*	977	X04.16449869	AT4G03375	16447834	16448135	-	upstream	-1735	-1735	1635	NearestLocation	406	228,71	226,52	100	CGACACGTGCG_304/16	21,9	-;-;-
chr01	16263382	16263581	200	*	917	X01.16263481	AT1G43160	16263805	16264945	+	upstream	-323	-323	224	NearestLocation	387	228,40	226,20	100	AAACACGTGTT_323/21	31,0	-;-;-
chr03	4782447	4782646	200	*	840.1	X03.4782546	AT3G14330	4778959	4782452	-	overlapStart	-94	-94	5	NearestLocation	363	227,31	225,13	100	ATGACACGTGGT_301/15	63,9	-;-;-
chr04	17533603	17533802	200	*	941	X04.17533702	AT4G09485	17535020	17535359	+	upstream	-1318	-1318	1218	NearestLocation	394	227,19	225,00	100	AAACACGTGTC_322/21	25,6	-;-;-
chr03	10308569	10308768	200	*	957	X03.10308668	AT3G27809	10307417	10308403	-	upstream	-265	-265	166	NearestLocation	400	226,26	224,08	100	TGCACGTGNCA_97/7	23,0	-;-;-
chr01	4292166	4292365	200	*	891.7	X01.4292265	AT1G12610	4289883	4291017	-	upstream	-1249	-1249	1149	NearestLocation	379	226,06	223,88	100	TCCCACGTG_170/8	34,7	-;-;-
chr04	1510142	1510341	200	*	857.3	X04.1510241	AT4G03420	1511597	1514072	+	upstream	-1355	-1355	1256	NearestLocation	368	225,25	223,08	100	CCATGTGGT_90/7	47,0	-;-;-
chr01	20209925	20210124	200	*	929.1	X01.20210024	AT1G54130	20210772	20213942	+	upstream	-748	-748	648	NearestLocation	391	225,18	223,01	100	AGACACGTGTCT_322/10	26,5	-;-;-
chr02	19528838	19529037	200	*	995.7	X02.19528937	AT2G47610	19529743	19531677	+	upstream	-805	-805	706	NearestLocation	412	224,88	222,72	100	TTACACGTGAT_357/28	18,7	-;-;-
chr02	10119575	10119774	200	*	892	X02.10119674	AT2G23770	10119973	10122479	-	downstream	2805	299	199	NearestLocation	379	224,83	222,67	100	TCCCACGTGGC_213/12	34,1	NULL;Receptor kinase-like protein family;putative protein kinase
chr02	12418259	12418458	200	*	887.8	X02.12418358	AT2G28920	12418017	12418576	+	inside	341	341	118	NearestLocation	378	223,68	221,52	100	AAACACGTGCTT_363/30	33,9	-;-;-
chr03	8762255	8762454	200	*	903	X03.8762354	AT3G24220	8761419	8763303	+	inside	935	935	836	NearestLocation	383	223,20	221,05	100	CAACACGTGCG_336/20	30,1	-;-;-
chr02	9334618	9334817	200	*	981	X02.9334717	AT2G21900	9333844	9336278	-	inside	1560	1560	774	NearestLocation	407	222,68	220,54	100	AACATGTGC_216/24	19,1	AtWRKY59;WRKY Transcription Factor Superfamily;putative WRKY-type DNA binding protein
chr05	23058631	23058830	200	*	970	X05.23058730	AT5G56980	23056080	23057742	-	upstream	-988	-988	889	NearestLocation	404	221,61	219,47	100	AAAACATGTGT_309/32	19,6	-;-;-
chr01	11774302	11774501	200	*	870	X01.11774401	AT1G32560	11774484	11775442	+	overlapStart	-82	-82	17	NearestLocation	372	220,95	218,81	100	TTCCACGTG_174/2	35,9	-;-;-
chr03	19090820	19091019	200	*	997	X03.19090919	AT3G51450	19090947	19092511	+	overlapStart	-27	-27	72	NearestLocation	412	219,38	217,25	100	AAACACGTGTAT_336/21	16,9	-;-;-
chr04	11897042	11897241	200	*	901	X04.11897141	AT4G22590	11893499	11896480	-	upstream	-662	-662	562	NearestLocation	382	219,17	217,04	100	ATCCACGTG_114/3	26,6	-;-;-
chr02	10244537	10244736	200	*	942.7	X02.10244636	AT2G24100	10244745	10246994	+	upstream	-109	-109	9	NearestLocation	395	218,12	215,99	100	TTGACACGTGTCA_282/10	20,7	-;-;-
chr04	16914030	16914229	200	*	927.6	X04.16914129	AT4G09235	16914027	16914520	+	inside	103	103	3	NearestLocation	390	218,07	215,95	100	CACGTGCTT_203/10	22,3	-;-;-
chr01	21235138	21235337	200	*	930	X01.21235237	AT1G56650	21233555	21235292	-	overlapStart	54	54	45	NearestLocation	391	217,58	215,46	100	CACGTGNTT_134/0	21,8	AtMYB75;MYB;"anthocyanin2, putative"
chr01	2991934	2992133	200	*	925.7	X01.2992033	AT1G09260	2993381	2993820	+	upstream	-1347	-1347	1248	NearestLocation	390	217,51	215,40	100	CNCACGTGGT_181/9	22,2	-;-;-
chr03	2622670	2622869	200	*	875	X03.2622769	AT3G08640	2622849	2624308	+	overlapStart	-79	-79	20	NearestLocation	374	216,35	214,24	100	CACGTGG_130/5	30,1	-;-;-
chr02	9370574	9370773	200	*	895	X02.9370673	AT2G22010	9363109	9369461	-	upstream	-1213	-1213	1113	NearestLocation	380	216,34	214,23	100	ACGTGGA_51/3	25,7	-;-;-
chr05	24007715	24007914	200	*	804.8	X05.24007814	AT5G59580	24005949	24007907	-	overlapStart	93	93	7	NearestLocation	352	215,30	213,20	100	TCCCACGTGCT_230/17	54,9	-;-;-
chr02	15977351	15977550	200	*	974.9	X02.15977450	AT2G08935	15977314	15977515	-	overlapStart	65	65	35	NearestLocation	405	215,20	213,10	100	CACGTGCC_95/8	17,1	-;-;-
chr05	7259361	7259560	200	*	933	X05.7259460	AT5G21960	7258037	7259568	-	inside	108	108	8	NearestLocation	392	214,30	212,20	100	ANCACGTG_96/2	20,1	-;-;-
chr03	6273744	6273943	200	*	911	X03.6273843	AT3G18290	6273966	6280562	+	upstream	-122	-122	23	NearestLocation	385	213,29	211,19	100	GGNCACGTGCC_129/9	21,9	-;-;-
chr01	17702692	17702891	200	*	850.5	X01.17702791	AT1G48000	17704132	17706460	-	downstream	3668	1340	1241	NearestLocation	366	213,03	210,94	100	TTAACACGTGCG_395/23	31,8	AtMYB112;MYB;"myb-related transcription factor (cpm10), putative"
chr04	17718806	17719005	200	*	955.9	X04.17718905	AT4G37720	17718953	17719321	-	overlapEnd	415	415	52	NearestLocation	399	212,81	210,72	100	TAACATGTGA_225/29	17,6	-;-;-
chr04	17300369	17300568	200	*	830.5	X04.17300468	AT4G36700	17298200	17300367	-	upstream	-101	-101	2	NearestLocation	360	209,70	207,62	100	GGACACGTGTTT_333/11	33,5	NULL;Miscellaneous Membrane Protein Families;globulin-like protein
chr03	5302622	5302821	200	*	919.8	X03.5302721	AT3G15650	5305549	5307979	+	upstream	-2827	-2827	2728	NearestLocation	388	209,66	207,58	100	AAACACGTGTAT_336/21	19,4	-;-;-
chr01	24990972	24991171	200	*	876.4	X01.24991071	AT1G66960	24984878	24992043	-	inside	971	971	872	NearestLocation	374	209,03	206,95	100	CATCACGTGAC_181/18	24,2	-;-;-
chr03	1120876	1121075	200	*	821	X03.1120975	AT3G04240	1113914	1120933	-	overlapStart	-43	-43	57	NearestLocation	357	208,05	205,98	100	TTACACGTGTCA_309/12	35,3	-;-;-
chr05	5297944	5298143	200	*	891.3	X05.5298043	AT5G16210	5290696	5298169	-	inside	125	125	26	NearestLocation	379	207,94	205,87	100	GTACACGTGTCT_297/12	21,4	-;-;-
chr03	17544096	17544295	200	*	858.7	X03.17544195	AT3G47600	17539289	17541307	-	upstream	-2889	-2889	2789	NearestLocation	369	207,22	205,15	100	TTGACACGTGTCT_308/10	25,8	AtMYB94;MYB;putative transcription factor MYB94
chr01	27640504	27640703	200	*	912	X01.27640603	AT1G73500	27639091	27640643	-	overlapStart	39	39	60	NearestLocation	385	203,51	201,45	100	CNCACGTGGTT_181/9	17,8	MKK9;MAP Kinase Kinase (MAPKK) Family;"MAP kinase, putative"
chr04	11585596	11585795	200	*	877	X04.11585695	AT4G21830	11584346	11585542	-	upstream	-154	-154	54	NearestLocation	374	202,70	200,64	100	AAAAACGTGAC_209/10	20,6	-;-;-
chr05	7169643	7169842	200	*	797.4	X05.7169742	AT5G03305	7168870	7168969	+	downstream	872	773	674	NearestLocation	349	202,65	200,60	100	CGCACGTGAC_192/18	35,2	-;-;-
chr05	15863166	15863365	200	*	852.4	X05.15863265	AT5G39620	15864166	15865782	-	downstream	2516	900	801	NearestLocation	367	202,24	200,19	100	TCACACGT_66/12	23,6	-;-;-
chr03	2651284	2651483	200	*	833	X03.2651383	AT3G08720	2648372	2651231	-	upstream	-153	-153	53	NearestLocation	361	202,06	200,01	100	GAAAACGTGT_183/10	26,1	-;-;-
chr05	26351812	26352011	200	*	942	X05.26351911	AT5G65870	26351373	26352703	+	inside	539	539	439	NearestLocation	395	200,63	198,59	100	CGCACGTGAC_192/18	14,7	-;-;-
chr05	21406182	21406381	200	*	924	X05.21406281	AT5G52830	21410769	21412526	+	upstream	-4487	-4487	4388	NearestLocation	389	200,24	198,19	100	GGTCACGTGAC_175/15	15,9	AtWRKY27;WRKY Transcription Factor Superfamily;unknown protein
chr03	10312017	10312216	200	*	795.4	X03.10312116	AT3G27820	10315010	10318154	+	upstream	-2894	-2894	2794	NearestLocation	349	198,42	196,39	100	ACATGTGAA_181/18	30,8	-;-;-
chr05	14565234	14565433	200	*	827.8	X05.14565333	AT5G36920	14564089	14565010	-	upstream	-324	-324	224	NearestLocation	359	198,42	196,38	100	TAACACGTGG_380/20	24,7	-;-;-
chr01	7336045	7336244	200	*	844.6	X01.7336144	AT1G05613	7336674	7336952	-	downstream	808	530	430	NearestLocation	364	197,86	195,82	100	TCACGTGAC_141/15	21,8	-;-;-
chr03	22375908	22376107	200	*	852	X03.22376007	AT3G60540	22374864	22375916	-	overlapStart	-92	-92	8	NearestLocation	367	197,74	195,71	100	TTCCACGTGNCA_189/3	20,9	-;-;-
chr05	14881616	14881815	200	*	855	X05.14881715	AT5G37478	14881416	14883994	+	inside	300	300	200	NearestLocation	368	197,56	195,53	100	TAAACGTGTG_134/9	20,5	-;-;-
chr05	9519283	9519482	200	*	813	X05.9519382	AT5G27050	9520276	9520638	+	upstream	-894	-894	794	NearestLocation	354	197,49	195,47	100	TTGACACGTGTTT_325/10	27,1	NULL;MADS like gene family;MADS-box protein
chr03	19475507	19475706	200	*	781.9	X03.19475606	AT3G52525	19474945	19476181	+	inside	661	661	475	NearestLocation	345	196,81	194,79	100	CGCACGTGAC_192/18	32,9	-;-;-
chr04	9900588	9900787	200	*	810	X04.9900687	AT4G17800	9895094	9896688	-	upstream	-4000	-4000	3900	NearestLocation	353	196,64	194,62	100	AGACACGTGCG_322/15	26,1	-;-;-
chr01	7270482	7270681	200	*	765.6	X01.7270581	AT1G20900	7272526	7274072	+	upstream	-1944	-1944	1845	NearestLocation	340	195,91	193,89	100	TGCACGTGC_107/9	37,6	-;-;-
chr04	11737756	11737955	200	*	855	X04.11737855	AT4G22180	11738511	11739782	+	upstream	-655	-655	556	NearestLocation	368	195,53	193,52	100	TGCACGTGNNT_134/6	19,6	-;-;-
chr03	2945327	2945526	200	*	758.9	X03.2945426	AT3G09595	2945696	2945777	-	downstream	351	270	170	NearestLocation	337	195,15	193,14	100	CNCACGTG_75/4	39,5	-;-;-
chr01	99344	99543	200	*	811	X01.99443	AT1G01240	99865	101987	+	upstream	-421	-421	322	NearestLocation	354	194,70	192,69	100	ATGACACGTGTCA_283/10	24,6	-;-;-
chr01	6448122	6448321	200	*	782.7	X01.6448221	AT1G05413	6449436	6449681	+	upstream	-1214	-1214	1115	NearestLocation	345	194,69	192,69	100	TTGACACGTGCTT_364/19	30,3	-;-;-
chr05	3384393	3384592	200	*	787	X05.3384492	AT5G01825	3384245	3384543	-	overlapStart	51	51	49	NearestLocation	346	194,66	192,66	100	TAACACGTGGT_387/21	30,1	-;-;-
chr03	3494598	3494797	200	*	851.1	X03.3494697	AT3G11150	3492804	3494653	-	overlapStart	-45	-45	55	NearestLocation	366	193,69	191,69	100	CNCACGTG_75/4	19,1	-;-;-
chr03	19874969	19875168	200	*	839.2	X03.19875068	AT3G53600	19875375	19876177	+	upstream	-307	-307	207	NearestLocation	363	193,35	191,36	100	TACACGTGCT_327/19	20,1	-;-;-
chr04	2119356	2119555	200	*	763.3	X04.2119455	AT4G04330	2116553	2118617	-	upstream	-839	-839	739	NearestLocation	339	192,84	190,85	100	CACACGTGTGA_263/17	33,3	-;-;-
chr03	22362138	22362337	200	*	895	X03.22362237	AT3G60520	22361431	22362579	-	inside	341	341	242	NearestLocation	380	190,50	188,51	100	AANCACGTGGCA_236/9	14,9	-;-;-
chr01	23680251	23680450	200	*	805.8	X01.23680350	AT1G63820	23682278	23684373	-	downstream	4023	1928	1828	NearestLocation	352	190,04	188,05	100	AANCACGTGGT_233/9	22,5	-;-;-
chr05	25527976	25528175	200	*	791	X05.25528075	AT5G63790	25526509	25528281	-	inside	205	205	106	NearestLocation	347	189,03	187,04	100	TCACACGTGTC_308/18	24,0	-;-;-
chr02	19306477	19306676	200	*	852	X02.19306576	AT2G46990	19307714	19309071	+	upstream	-1138	-1138	1038	NearestLocation	367	188,83	186,85	100	TGNCACGTGG_209/7	17,2	-;-;-
chr03	6805278	6805477	200	*	760.9	X03.6805377	AT3G19590	6805622	6808593	+	upstream	-244	-244	145	NearestLocation	338	188,39	186,41	100	ATACACGTGTCA_313/16	29,6	-;-;-
chr05	5526549	5526748	200	*	810	X05.5526648	AT5G16800	5524273	5526597	-	overlapStart	-51	-51	48	NearestLocation	353	188,02	186,05	100	AANCACGTGC_173/7	20,9	-;-;-
chr02	9710514	9710713	200	*	812.5	X02.9710613	AT2G00750	9711092	9711918	-	downstream	1304	478	379	NearestLocation	354	187,83	185,86	100	TGACACGTGTC_276/10	20,5	-;-;-
chr02	12633469	12633668	200	*	866.2	X02.12633568	AT2G29500	12633065	12634120	-	inside	552	552	404	NearestLocation	371	187,36	185,39	100	AAACACGTGG_372/24	15,7	-;-;-
chr04	13717015	13717214	200	*	785	X04.13717114	AT4G07815	13716419	13716733	-	upstream	-381	-381	282	NearestLocation	346	187,33	185,36	100	ATACACGTGCT_348/22	23,8	-;-;-
chr02	13106801	13107000	200	*	816.9	X02.13106900	AT2G30766	13107583	13110480	+	upstream	-683	-683	583	NearestLocation	356	186,92	184,96	100	TTCACACGTGGT_313/21	19,6	-;-;-
chr03	20915160	20915359	200	*	737.1	X03.20915259	AT3G56408	20915472	20921502	+	upstream	-212	-212	113	NearestLocation	331	186,58	184,61	100	AAAACATGTGA_318/32	33,8	-;-;-
chr02	12187628	12187827	200	*	802.7	X02.12187727	AT2G28500	12186274	12188293	-	inside	565	565	466	NearestLocation	351	186,06	184,10	100	CCCACGTG_78/5	20,7	LBD11;Lateral Organ Boundaries Gene Family;hypothetical protein
chr04	16451645	16451844	200	*	747.9	X04.16451744	AT4G34410	16451876	16453260	+	upstream	-132	-132	32	NearestLocation	334	185,84	183,88	100	AAACACGTGCG_351/26	30,2	-;-;-
chr04	7003979	7004178	200	*	762.1	X04.7004078	AT4G11570	7004265	7006125	+	upstream	-187	-187	87	NearestLocation	338	185,51	183,55	100	AGACACGTGAC_348/25	26,4	-;-;-
chr01	4893123	4893322	200	*	769.4	X01.4893222	AT1G14330	4890069	4892332	-	upstream	-890	-890	791	NearestLocation	341	185,27	183,31	100	CAACACGTGCT_339/24	25,2	-;-;-
chr02	11151818	11152017	200	*	875	X02.11151917	AT2G26200	11152648	11156629	+	upstream	-730	-730	631	NearestLocation	374	185,06	183,11	100	AGACACGTGCAT_327/15	14,6	-;-;-
chr05	1636240	1636439	200	*	803	X05.1636339	AT5G05540	1636282	1638939	+	overlapStart	58	58	42	NearestLocation	351	185,03	183,09	100	CAACACGTGCAT_336/20	20,2	-;-;-
chr04	14397469	14397668	200	*	794.7	X04.14397568	AT4G29200	14398054	14400198	-	downstream	2630	486	386	NearestLocation	349	184,84	182,90	100	GGACACGTGTCT_315/11	21,0	-;-;-
chr01	10043495	10043694	200	*	812	X01.10043594	AT1G28570	10041576	10044258	-	inside	664	664	564	NearestLocation	354	184,53	182,59	100	TTCCACGTGCTT_294/12	19,1	-;-;-
chr05	16565930	16566129	200	*	769.5	X05.16566029	AT5G41390	16565303	16567483	+	inside	727	727	627	NearestLocation	341	184,17	182,23	100	TAACACGTNTTT_170/9	24,1	-;-;-
chr01	13038067	13038266	200	*	810	X01.13038166	AT1G35460	13039660	13042159	+	upstream	-1494	-1494	1394	NearestLocation	353	183,97	182,04	100	ATACACGTGTTT_323/16	19,0	-;-;-
chr02	3316609	3316808	200	*	1656.7	X02.3316708	AT2G07631	3318248	3319435	+	upstream	-1540	-1540	1440	NearestLocation	619	183,56	181,63	100	TTACACGTGCG_321/16	4,2	-;-;-
chr05	24206796	24206995	200	*	856	X05.24206895	AT5G60120	24207689	24211743	+	upstream	-793	-793	694	NearestLocation	368	183,45	181,52	100	TAACATGTGAC_237/29	15,2	-;-;-
chr03	19475673	19475872	200	*	767.1	X03.19475772	AT3G52525	19474945	19476181	+	inside	827	827	309	NearestLocation	340	182,52	180,59	100	TTCCACGTGNCA_189/3	23,7	-;-;-
chr01	3805744	3805943	200	*	763.7	X01.3805843	AT1G11320	3806822	3808940	+	upstream	-978	-978	879	NearestLocation	339	182,47	180,54	100	GAACACGTGTTA_309/14	24,2	-;-;-
chr03	21986381	21986580	200	*	731.8	X03.21986480	AT3G59500	21986463	21988326	+	overlapStart	17	17	82	NearestLocation	329	182,43	180,51	100	CNTGTGAA_29/4	31,7	-;-;-
chr01	23336820	23337019	200	*	786.6	X01.23336919	AT1G62990	23337167	23340692	+	upstream	-247	-247	148	NearestLocation	346	181,57	179,65	100	ACGTGCT_42/4	20,3	-;-;-
chr03	5547802	5548001	200	*	776	X03.5547901	AT3G16350	5547492	5549862	+	inside	410	410	310	NearestLocation	343	180,54	178,62	100	CNCACGTGCC_142/11	21,1	-;-;-
chr01	4801826	4802025	200	*	817.9	X01.4801925	AT1G14010	4800169	4801850	-	overlapStart	-76	-76	24	NearestLocation	356	180,39	178,47	100	AAACACGTGGA_383/27	16,9	-;-;-
chr05	21274864	21275063	200	*	731.1	X05.21274963	AT5G52410	21275889	21279522	+	upstream	-925	-925	826	NearestLocation	329	180,09	178,17	100	TCACACGTNNT_119/13	28,3	-;-;-
chr05	1558407	1558606	200	*	732.1	X05.1558506	AT5G05250	1556987	1558486	-	overlapStart	-20	-20	79	NearestLocation	329	179,22	177,31	100	TANCACGTGNTT_159/3	27,6	-;-;-
chr05	7494260	7494459	200	*	774	X05.7494359	AT5G22560	7491356	7493269	-	upstream	-1091	-1091	991	NearestLocation	342	178,95	177,04	100	ACACNTGC_59/2	20,5	-;-;-
chr01	23395346	23395545	200	*	773.3	X01.23395445	AT1G63090	23390968	23392873	-	upstream	-2573	-2573	2473	NearestLocation	342	178,95	177,04	100	TTCACACGTGGC_312/20	20,5	-;-;-
chr05	781544	781743	200	*	762	X05.781643	AT5G03270	781725	784368	+	overlapStart	-81	-81	18	NearestLocation	338	178,69	176,79	100	GCACGTGA_117/12	21,9	-;-;-
chr03	4944940	4945139	200	*	821.9	X03.4945039	AT3G14720	4945601	4949042	+	upstream	-561	-561	462	NearestLocation	357	176,87	174,96	100	TAACACNTGT_127/6	15,4	MPK19;MAP Kinase (MAPK) Family;putative MAP kinase
chr04	18542358	18542557	200	*	775	X04.18542457	AT4G39990	18542551	18543978	+	overlapStart	-93	-93	6	NearestLocation	342	176,21	174,31	100	TTCCACGTGNCA_189/3	19,1	-;-;-
chr04	14274185	14274384	200	*	759	X04.14274284	AT4G28940	14274341	14277252	+	overlapStart	-57	-57	43	NearestLocation	337	175,77	173,87	100	CACACGTGAT_326/32	20,6	-;-;-
chr03	3923247	3923446	200	*	763.7	X03.3923346	AT3G12320	3923515	3925502	+	upstream	-169	-169	69	NearestLocation	339	175,14	173,24	100	AGACACGTGGCA_327/14	19,7	-;-;-
chr02	14146520	14146719	200	*	731.2	X02.14146619	AT2G33380	14144831	14146555	-	overlapStart	-65	-65	35	NearestLocation	329	174,49	172,60	100	ATCCACGTGGTT_203/9	23,7	-;-;-
chr03	20773060	20773259	200	*	764	X03.20773159	AT3G55980	20776220	20778952	+	upstream	-3060	-3060	2961	NearestLocation	339	174,13	172,24	100	CACGTGNCA_60/1	19,2	-;-;-
chr04	9344803	9345002	200	*	833	X04.9344902	AT4G16590	9345150	9349258	+	upstream	-248	-248	148	NearestLocation	361	173,67	171,78	100	TTCCACGTG_174/2	13,9	NULL;Miscellaneous Membrane Protein Families;cellulose synthase like protein
chr01	9312384	9312583	200	*	845.4	X01.9312483	AT1G26870	9312936	9315122	+	upstream	-452	-452	353	NearestLocation	365	172,93	171,04	100	ACATGTGCA_203/13	12,8	-;-;-
chr04	9157335	9157534	200	*	755.9	X04.9157434	AT4G16160	9157471	9158933	+	overlapStart	-37	-37	63	NearestLocation	336	172,90	171,02	100	GAACACGTGTCA_325/14	19,5	-;-;-
chr04	17805634	17805833	200	*	763	X04.17805733	AT4G37870	17802690	17806705	-	inside	971	971	872	NearestLocation	339	172,86	170,98	100	ATGACACGTGTTT_323/10	18,8	-;-;-
chr01	6621932	6622131	200	*	746.8	X01.6622031	AT1G19180	6621777	6623668	+	inside	255	255	155	NearestLocation	334	172,41	170,53	100	AAACACGTGTTT_333/21	20,3	-;-;-
chr02	17258397	17258596	200	*	657.9	X02.17258496	AT2G41400	17259457	17260120	+	upstream	-961	-961	861	NearestLocation	306	172,35	170,47	100	AAACACGTGCT_356/30	45,3	-;-;-
chr05	2241752	2241951	200	*	792	X05.2241851	AT5G07200	2243553	2245339	-	downstream	3487	1701	1602	NearestLocation	348	172,30	170,43	100	AATCACGTGAA_169/14	16,0	-;-;-
chr01	956913	957112	200	*	719	X01.957012	AT1G03800	957104	958383	-	overlapEnd	1371	1371	8	NearestLocation	325	171,90	170,02	100	TTCCACGTGNCA_189/3	24,7	-;-;-
chr02	9369447	9369646	200	*	664.3	X02.9369546	AT2G22010	9363109	9369461	-	overlapStart	-85	-85	14	NearestLocation	308	171,76	169,88	100	CGNCACGTGNCA_104/1	39,9	-;-;-
chr01	29093459	29093658	200	*	659	X01.29093558	AT1G77420	29093499	29095719	+	overlapStart	59	59	40	NearestLocation	306	171,31	169,44	100	CAACACGTGCT_339/24	42,5	-;-;-
chr03	16984981	16985180	200	*	764	X03.16985080	AT3G46230	16984118	16984867	-	upstream	-213	-213	114	NearestLocation	339	171,19	169,32	100	CAACACGTGATT_364/29	17,9	-;-;-
chr05	18997500	18997699	200	*	791	X05.18997599	AT5G46820	18993633	18996672	+	downstream	3967	928	828	NearestLocation	347	171,11	169,24	100	CANCACGTGC_135/7	15,7	-;-;-
chr04	8095549	8095748	200	*	763	X04.8095648	AT4G14020	8095050	8095749	-	inside	101	101	1	NearestLocation	339	170,91	169,05	100	CATCACGTGAA_168/15	17,9	-;-;-
chr03	4534515	4534714	200	*	707	X03.4534614	AT3G13790	4532762	4535914	-	inside	1300	1300	1200	NearestLocation	321	170,69	168,83	100	CAACACGTGCTT_357/24	26,1	-;-;-
chr04	7166659	7166858	200	*	761.7	X04.7166758	AT4G11940	7168173	7168967	+	upstream	-1415	-1415	1315	NearestLocation	338	170,63	168,77	100	AAAACGTGTG_176/10	17,9	-;-;-
chr02	15487426	15487625	200	*	760	X02.15487525	AT2G36890	15485619	15487451	+	overlapEnd	1907	1907	25	NearestLocation	338	170,08	168,22	100	AAAACATGTGA_318/32	18,1	AtMYB38;MYB;putative MYB family transcription factor
chr03	2332134	2332333	200	*	732.4	X03.2332233	AT3G07320	2332004	2334185	-	inside	1951	1951	130	NearestLocation	329	169,51	167,65	100	AGCACGTGAC_219/18	20,4	-;-;-
chr01	7892107	7892306	200	*	759.9	X01.7892206	AT1G22340	7890259	7892118	-	overlapStart	-88	-88	11	NearestLocation	338	169,12	167,26	100	TCCCACGTGCT_230/17	17,4	-;-;-
chr05	16659085	16659284	200	*	719.9	X05.16659184	AT5G41663	16660469	16660640	-	downstream	1456	1285	1185	NearestLocation	325	168,97	167,12	100	TANCACGTGNCA_88/4	21,9	-;-;-
chr04	8669676	8669875	200	*	776	X04.8669775	AT4G15210	8666334	8669526	-	upstream	-250	-250	150	NearestLocation	343	168,83	166,98	100	AANCACGTGGA_224/10	16,0	-;-;-
chr04	11376976	11377175	200	*	832	X04.11377075	AT4G21362	11375364	11375481	+	downstream	1712	1595	1495	NearestLocation	360	168,61	166,77	100	TAACACGTGTTA_368/17	12,4	-;-;-
chr01	28643696	28643895	200	*	651.9	X01.28643795	AT1G09623	28645595	28645885	+	upstream	-1799	-1799	1700	NearestLocation	304	167,99	166,14	100	ATGACACGTGTG_283/10	39,4	-;-;-
chr02	16896049	16896248	200	*	745	X02.16896148	AT2G40460	16896907	16901670	+	upstream	-759	-759	659	NearestLocation	333	167,86	166,02	100	TGCANGTG_39/6	18,3	NULL;Organic Solute Cotransporters;putative PTR2 family peptide transporter
chr03	4655876	4656075	200	*	740.2	X03.4655975	AT3G14060	4656782	4657723	-	downstream	1747	806	707	NearestLocation	332	167,73	165,89	100	ANCACGTGC_100/6	18,8	-;-;-
chr01	27697755	27697954	200	*	749.2	X01.27697854	AT1G73660	27691893	27697372	-	upstream	-482	-482	383	NearestLocation	334	167,31	165,47	100	CACGTGCTT_203/10	17,6	RAF5;MAP Kinase Kinase Kinase (MAPKKK) Family;putative protein kinase
chr01	8175818	8176017	200	*	742.6	X01.8175917	AT1G23070	8173823	8175819	-	overlapStart	-99	-99	1	NearestLocation	332	167,30	165,47	100	AAACACGTGTCA_337/21	18,3	-;-;-
chr04	17189359	17189558	200	*	647.8	X04.17189458	AT4G36370	17187250	17187610	+	downstream	2208	1848	1749	NearestLocation	303	166,83	164,99	100	CACACGTGCG_279/20	39,7	-;-;-
chr04	16212811	16213010	200	*	750.7	X04.16212910	AT4G33800	16209988	16211426	-	upstream	-1484	-1484	1385	NearestLocation	335	166,63	164,80	100	ACATGTGT_158/15	17,2	-;-;-
chr01	6457128	6457327	200	*	741.3	X01.6457227	AT1G18730	6460403	6462344	+	upstream	-3175	-3175	3076	NearestLocation	332	166,05	164,22	100	TCCATGTGC_119/9	17,8	-;-;-
chr05	15713996	15714195	200	*	761.1	X05.15714095	AT5G39240	15712549	15713158	-	upstream	-938	-938	838	NearestLocation	338	165,91	164,08	100	CACGTGGA_135/8	16,0	-;-;-
chr03	20677566	20677765	200	*	690	X03.20677665	AT3G55720	20679664	20681447	+	upstream	-1998	-1998	1899	NearestLocation	316	165,87	164,04	100	CNCACGTGGTT_181/9	25,4	-;-;-
chr05	16128778	16128977	200	*	741	X05.16128877	AT5G40330	16127725	16129661	+	inside	1153	1153	684	NearestLocation	332	165,78	163,95	100	GCATGTGC_62/7	17,8	AtMYB23;MYB;myb-related protein
chr01	9282357	9282556	200	*	740.7	X01.9282456	AT1G26798	9281791	9282341	+	downstream	665	115	16	NearestLocation	332	165,78	163,95	100	TAACACGTGGTT_387/21	17,8	-;-;-
chr05	17849522	17849721	200	*	699.3	X05.17849621	AT5G44310	17847781	17849536	-	overlapStart	-86	-86	14	NearestLocation	319	165,45	163,63	100	TAACACGTGTTA_368/17	23,3	-;-;-
chr05	3993896	3994095	200	*	728	X05.3993995	AT5G12340	3992623	3993767	-	upstream	-229	-229	129	NearestLocation	328	165,10	163,28	100	AACGTGT_32/3	18,8	-;-;-
chr05	6993614	6993813	200	*	677.3	X05.6993713	AT5G20670	6993084	6993948	-	inside	234	234	135	NearestLocation	312	164,68	162,86	100	TNNCACGTGC_197/7	26,9	-;-;-
chr01	1468079	1468278	200	*	780.3	X01.1468178	AT1G05100	1469541	1470881	+	upstream	-1363	-1363	1263	NearestLocation	344	163,93	162,11	100	AAACACGTGAA_379/30	14,1	MAPKKK18;MAP Kinase Kinase Kinase (MAPKKK) Family;putative NPK1-related MAP kinase
chr03	18432743	18432942	200	*	764.9	X03.18432842	AT3G49700	18434449	18436141	-	downstream	3299	1607	1507	NearestLocation	339	163,10	161,29	100	CACGTGG_130/5	14,9	-;-;-
chr03	16702386	16702585	200	*	662.7	X03.16702485	AT3G45530	16701133	16703459	-	inside	973	973	874	NearestLocation	307	162,67	160,86	100	TANCACGT_33/3	28,5	-;-;-
chr03	9406692	9406891	200	*	728	X03.9406791	AT3G25770	9406669	9408071	+	inside	123	123	23	NearestLocation	328	162,18	160,37	100	ANCACGTGC_145/7	17,5	-;-;-
chr03	3876232	3876431	200	*	734.5	X03.3876331	AT3G12145	3874487	3876302	-	overlapStart	-30	-30	70	NearestLocation	330	161,27	159,46	100	AAAACACNTGC_189/4	16,5	-;-;-
chr02	18000531	18000730	200	*	606.8	X02.18000630	AT2G43330	18000822	18004195	+	upstream	-192	-192	92	NearestLocation	290	160,18	158,37	100	ATACACGTGTA_306/16	48,6	NULL;Organic Solute Cotransporters;putative membrane transporter
chr02	13768920	13769119	200	*	691.3	X02.13769019	AT2G32430	13771296	13774502	+	upstream	-2276	-2276	2177	NearestLocation	316	160,07	158,26	100	TANCACGTGAC_160/15	20,5	-;-;-
chr02	16129587	16129786	200	*	753.9	X02.16129686	AT2G38540	16130290	16131240	+	upstream	-604	-604	504	NearestLocation	336	159,22	157,42	100	GTACACGTGTC_275/12	14,4	-;-;-
chr04	14646251	14646450	200	*	669.8	X04.14646350	AT4G29930	14643994	14647637	+	inside	2356	2356	1187	NearestLocation	309	159,11	157,31	100	CACGTGCT_106/10	23,8	-;-;-
chr03	20607731	20607930	200	*	730	X03.20607830	AT3G55566	20608742	20608840	+	upstream	-912	-912	812	NearestLocation	328	158,97	157,17	100	AAACACGTGGAA_383/27	16,0	-;-;-
chr04	12296821	12297020	200	*	694.3	X04.12296920	AT4G23560	12293117	12295859	-	upstream	-1061	-1061	962	NearestLocation	317	158,88	157,08	100	TNACNTGTG_35/4	19,4	-;-;-
chr01	22491396	22491595	200	*	710	X01.22491495	AT1G61065	22490221	22491539	-	overlapStart	43	43	56	NearestLocation	322	158,15	156,36	100	GGACACGTGTTA_292/11	17,5	-;-;-
chr02	17667766	17667965	200	*	705.5	X02.17667865	AT2G42440	17668701	17669836	-	downstream	1970	835	736	NearestLocation	321	158,01	156,21	100	TCCCACGTGC_217/13	17,8	LBD17;Lateral Organ Boundaries Gene Family;hypothetical protein
chr04	2620500	2620699	200	*	681	X04.2620599	AT4G05100	2618372	2619947	+	downstream	2228	653	553	NearestLocation	313	158,01	156,22	100	TTAACACGTGTT_373/17	20,7	AtMYB74;MYB;MYB - like protein
chr03	9033822	9034021	200	*	718.4	X03.9033921	AT3G24750	9035980	9037785	+	upstream	-2058	-2058	1959	NearestLocation	325	157,80	156,01	100	TAACACGTGTCA_367/17	16,5	-;-;-
chr04	8240534	8240733	200	*	587.8	X04.8240633	AT4G14315	8240847	8241341	+	upstream	-213	-213	114	NearestLocation	284	157,40	155,61	100	AAACACGTGGCA_379/25	56,9	-;-;-
chr04	12026317	12026516	200	*	660.3	X04.12026416	AT4G22950	12023824	12028004	-	inside	1588	1588	1488	NearestLocation	307	156,57	154,78	100	AAACATGTGCA_337/31	23,3	-;-;-
chr01	5957998	5958197	200	*	677.4	X01.5958097	AT1G17380	5955155	5957511	-	upstream	-587	-587	487	NearestLocation	312	156,14	154,36	100	CACGTGNTT_134/0	20,5	-;-;-
chr05	1522964	1523163	200	*	754.3	X05.1523063	AT5G05150	1524699	1526199	-	downstream	3135	1635	1536	NearestLocation	336	156,04	154,26	100	GTCCACGTGGTT_206/8	13,4	-;-;-
chr02	17805986	17806185	200	*	709	X02.17806085	AT2G42790	17802841	17806073	-	overlapStart	-13	-13	87	NearestLocation	322	155,98	154,20	100	AGACACGTGTTA_297/10	16,6	-;-;-
chr02	18494228	18494427	200	*	731.8	X02.18494327	AT2G44840	18495215	18496327	+	upstream	-887	-887	788	NearestLocation	329	155,89	154,11	100	TTNCACGTGCT_210/11	14,8	-;-;-
chr05	17234915	17235114	200	*	673	X05.17235014	AT5G42960	17235092	17236679	+	overlapStart	-78	-78	22	NearestLocation	310	155,76	153,99	100	CACACGTGCC_281/22	20,4	-;-;-
chr01	29133116	29133315	200	*	707.6	X01.29133215	AT1G77525	29133936	29134531	-	downstream	1315	720	621	NearestLocation	321	155,71	153,93	100	AAACACNTG_141/3	16,6	-;-;-
chr03	5921386	5921585	200	*	746	X03.5921485	AT3G17330	5916940	5920281	-	upstream	-1205	-1205	1105	NearestLocation	333	155,32	153,55	100	AAACATGTGC_308/27	13,8	-;-;-
chr03	20540823	20541022	200	*	718.2	X03.20540922	AT3G55410	20541269	20546053	+	upstream	-347	-347	247	NearestLocation	325	155,04	153,27	100	TACACGTGTTA_267/12	15,4	-;-;-
chr05	18809946	18810145	200	*	702	X05.18810045	AT5G46360	18806563	18808224	-	upstream	-1822	-1822	1722	NearestLocation	320	154,99	153,22	100	AAAACGTGCT_144/9	16,9	KCO3;Ion Channel Families;KCO-like protein 3 (emb|CAB40380.1)
chr01	102681	102880	200	*	654.1	X01.102780	AT1G01250	104440	105330	-	downstream	2550	1660	1560	NearestLocation	305	154,88	153,11	100	AAACACGTGTT_323/21	22,6	-;-;-
chr01	22374660	22374859	200	*	713	X01.22374759	AT1G60783	22374909	22375846	+	upstream	-149	-149	50	NearestLocation	323	154,31	152,54	100	AAACATNTG_41/7	15,7	-;-;-
chr03	20903031	20903230	200	*	663	X03.20903130	AT3G56370	20899099	20903080	-	overlapStart	-50	-50	49	NearestLocation	307	153,99	152,22	100	ATACACGTGTCA_313/16	20,7	NULL;Receptor kinase-like protein family;putative protein
chr02	18699162	18699361	200	*	687.9	X02.18699261	AT2G09605	18698747	18699174	-	overlapStart	-88	-88	12	NearestLocation	315	153,98	152,22	100	TCCCACGTG_170/8	17,8	-;-;-
chr01	3676486	3676685	200	*	639	X01.3676585	AT1G11010	3676607	3676691	+	overlapStart	-21	-21	6	NearestLocation	300	153,59	151,83	100	TTAACACGTGTA_375/17	25,4	-;-;-
chr01	26654568	26654767	200	*	664.8	X01.26654667	AT1G70700	26654529	26657350	+	inside	139	139	39	NearestLocation	308	153,52	151,76	100	AAACACGTGTGA_322/21	20,6	-;-;-
chr03	11920646	11920845	200	*	703	X03.11920745	AT3G30290	11917230	11919546	-	upstream	-1200	-1200	1100	NearestLocation	320	153,40	151,64	100	TTCACACGTGCC_321/24	16,1	CYP702A8;Cytochrome P450;"cytochrome P450, putative"
chr01	27276973	27277172	200	*	689	X01.27277072	AT1G09307	27276711	27277043	-	overlapStart	-29	-29	70	NearestLocation	315	153,30	151,54	100	CAACACGTGTC_303/15	17,4	-;-;-
chr04	17239717	17239916	200	*	700.4	X04.17239816	AT4G36530	17239911	17242168	-	overlapEnd	2352	2352	5	NearestLocation	319	152,85	151,10	100	TTCACACGTGTGA_313/18	16,1	-;-;-
chr03	19371101	19371300	200	*	632	X03.19371200	AT3G52230	19371135	19372687	+	overlapStart	65	65	34	NearestLocation	298	152,71	150,96	100	TGACACGTGTC_276/10	26,1	-;-;-
chr05	26769277	26769476	200	*	646.8	X05.26769376	AT5G67070	26767599	26768956	+	downstream	1777	420	321	NearestLocation	302	152,62	150,87	100	ATGCANGTG_78/7	22,3	-;-;-
chr04	744218	744417	200	*	676	X04.744317	AT4G01720	744804	748554	+	upstream	-486	-486	387	NearestLocation	311	152,60	150,85	100	TTAACACGTGTA_375/17	18,4	AtWRKY47;WRKY Transcription Factor Superfamily;putative DNA-binding protein
chr05	16328321	16328520	200	*	670.1	X05.16328420	AT5G40790	16330041	16331276	-	downstream	2856	1621	1521	NearestLocation	310	152,19	150,44	100	TNNCACGTG_130/1	18,6	-;-;-
chr03	20113783	20113982	200	*	710.8	X03.20113882	AT3G54320	20114488	20118745	+	upstream	-606	-606	506	NearestLocation	322	151,95	150,21	100	ANCACGTGNCA_141/3	14,9	-;-;-
chr02	19220838	19221037	200	*	652	X02.19220937	AT2G46765	19220194	19220586	+	downstream	744	352	252	NearestLocation	304	151,93	150,18	100	TNNCACGTG_130/1	21,7	-;-;-
chr01	5447901	5448100	200	*	632	X01.5448000	AT1G15830	5448060	5450617	+	overlapStart	-60	-60	40	NearestLocation	298	151,61	149,86	100	ATGACACGTGGAA_315/16	25,1	-;-;-
chr03	8943040	8943239	200	*	628	X03.8943139	AT3G24518	8938260	8942873	-	upstream	-267	-267	167	NearestLocation	296	151,57	149,83	100	CACGTGG_130/5	25,9	-;-;-
chr01	2374861	2375060	200	*	662	X01.2374960	AT1G07670	2370020	2374607	-	upstream	-353	-353	254	NearestLocation	307	150,95	149,21	100	TTGACACGTGGT_299/15	19,0	NULL;Primary Pumps (ATPases) Gene Families;endoplasmic reticulum-type calcium-transporting ATPase 4
chr01	7331584	7331783	200	*	648	X01.7331683	AT1G20990	7330256	7332100	-	inside	416	416	317	NearestLocation	303	150,81	149,07	100	TTACACGTGCG_321/16	21,6	-;-;-
chr05	7521241	7521440	200	*	665	X05.7521340	AT5G22620	7516949	7520281	-	upstream	-1059	-1059	960	NearestLocation	308	150,80	149,06	100	AACATGT_52/16	19,0	-;-;-
chr02	9884329	9884528	200	*	682	X02.9884428	AT2G23220	9884550	9886752	+	upstream	-122	-122	22	NearestLocation	313	150,42	148,68	100	AAACACGTGTAA_329/21	16,8	CYP81D6;Cytochrome P450;putative cytochrome P450
chr01	23200923	23201122	200	*	668	X01.23201022	AT1G62660	23199612	23203808	+	inside	1410	1410	1311	NearestLocation	309	150,37	148,64	100	CACGTGA_104/10	18,5	-;-;-
chr01	4895004	4895203	200	*	705	X01.4895103	AT1G14340	4897346	4899035	+	upstream	-2242	-2242	2143	NearestLocation	321	150,32	148,58	100	CAACACGTGCT_339/24	14,9	-;-;-
chr03	18814522	18814721	200	*	684.7	X03.18814621	AT3G08135	18813656	18813894	+	downstream	966	728	628	NearestLocation	314	150,31	148,58	100	CCCACGTGGT_184/10	16,4	-;-;-
chr01	22031513	22031712	200	*	646	X01.22031612	AT1G59860	22031343	22032250	+	inside	269	269	170	NearestLocation	302	150,25	148,52	100	CACACGTGCG_279/20	21,5	-;-;-
chr05	9337040	9337239	200	*	663.4	X05.9337139	AT5G26660	9331565	9333284	-	upstream	-3856	-3856	3756	NearestLocation	307	150,24	148,51	100	AANCACGTGNTT_189/2	18,5	AtMYB86;MYB;NULL
chr03	22489262	22489461	200	*	677	X03.22489361	AT3G60870	22492811	22494253	+	upstream	-3449	-3449	3350	NearestLocation	312	149,98	148,26	100	TTACACGTGAC_334/25	17,0	-;-;-
chr02	18369952	18370151	200	*	700	X02.18370051	AT2G09530	18368812	18369052	-	upstream	-1000	-1000	900	NearestLocation	319	149,85	148,12	100	TGNCACGTGAC_261/15	15,1	-;-;-
chr03	5342653	5342852	200	*	595.9	X03.5342752	AT3G15790	5342712	5344715	+	overlapStart	40	40	59	NearestLocation	286	149,34	147,61	100	ATACACGTGCC_322/20	31,7	-;-;-
chr05	6724200	6724399	200	*	680.8	X05.6724299	AT5G19890	6724076	6725966	-	inside	1666	1666	124	NearestLocation	313	149,21	147,49	100	CACACGTGAT_326/32	16,3	PER59;Class III peroxidase;NULL
chr03	5686267	5686466	200	*	703.3	X03.5686366	AT3G16690	5684317	5686544	-	inside	178	178	78	NearestLocation	320	149,16	147,44	100	AAACACGTGCA_353/26	14,6	NULL;Miscellaneous Membrane Protein Families;MtN3-like protein
chr01	16448752	16448951	200	*	636.1	X01.16448851	AT1G43650	16443582	16446918	-	upstream	-1934	-1934	1834	NearestLocation	299	148,75	147,03	100	ANACNTGTGTT_93/3	21,3	-;-;-
chr05	10572488	10572687	200	*	661.1	X05.10572587	AT5G28560	10566846	10567130	+	downstream	5742	5458	5358	NearestLocation	307	148,71	146,99	100	ACATGTGTTT_283/27	18,0	-;-;-
chr02	19192352	19192551	200	*	664.6	X02.19192451	AT2G46710	19191247	19195093	+	inside	1205	1205	1105	NearestLocation	308	148,58	146,86	100	TCACGTGAC_141/15	17,6	-;-;-
chr01	239650	239849	200	*	552.2	X01.239749	AT1G01650	232840	237905	-	upstream	-1845	-1845	1745	NearestLocation	273	148,56	146,85	100	TTNCACGTGC_197/7	58,2	-;-;-
chr03	7817541	7817740	200	*	733	X03.7817640	AT3G22160	7817779	7818985	-	downstream	1345	139	39	NearestLocation	329	148,46	146,75	100	AAAACGTG_112/6	12,6	-;-;-
chr01	22221394	22221593	200	*	647	X01.22221493	AT1G60260	22218787	22221433	-	overlapStart	-61	-61	39	NearestLocation	302	147,49	145,77	100	CAACACGTGTTA_304/15	19,1	-;-;-
chr01	5944303	5944502	200	*	656.9	X01.5944402	AT1G17360	5946448	5951561	+	upstream	-2046	-2046	1946	NearestLocation	305	147,32	145,61	100	CACGTNNTT_71/0	17,8	-;-;-
chr03	20767427	20767626	200	*	656.1	X03.20767526	AT3G55970	20766735	20769410	-	inside	1884	1884	692	NearestLocation	305	147,32	145,61	100	AAACATGT_73/18	17,8	-;-;-
chr01	2305080	2305279	200	*	622.1	X01.2305179	AT1G07500	2304766	2305031	-	upstream	-149	-149	49	NearestLocation	295	146,91	145,20	100	ANCACGTGGCA_213/9	22,9	-;-;-
chr03	5612036	5612235	200	*	664.6	X03.5612135	AT3G16500	5612203	5614803	-	overlapEnd	2667	2667	32	NearestLocation	308	146,67	144,97	100	AAACATNT_32/6	16,7	-;-;-
chr05	1377921	1378120	200	*	671	X05.1378020	AT5G00995	1378000	1378219	-	overlapEnd	199	199	79	NearestLocation	310	146,46	144,75	100	TTCACACGTGTG_313/18	16,1	-;-;-
chr04	14922875	14923074	200	*	692.4	X04.14922974	AT4G30540	14923327	14925195	+	upstream	-353	-353	253	NearestLocation	317	146,17	144,47	100	CACGTGNTT_134/0	14,3	-;-;-
chr03	21751722	21751921	200	*	672.4	X03.21751821	AT3G58820	21752533	21754681	+	upstream	-711	-711	612	NearestLocation	310	146,09	144,39	100	TCACGTGAC_141/15	15,8	-;-;-
chr02	14004939	14005138	200	*	583.1	X02.14005038	AT2G33000	14006135	14008537	+	upstream	-1097	-1097	997	NearestLocation	282	145,89	144,19	100	GCACGTGATT_209/18	31,2	-;-;-
chr01	7543312	7543511	200	*	614.6	X01.7543411	AT1G21528	7542615	7543077	-	upstream	-335	-335	235	NearestLocation	292	145,72	144,02	100	CATGTGC_30/1	23,2	-;-;-
chr01	20669896	20670095	200	*	629	X01.20669995	AT1G55360	20666180	20668817	-	upstream	-1179	-1179	1079	NearestLocation	297	145,48	143,78	100	TTCACACGTGTT_313/18	20,3	-;-;-
chr03	322409	322608	200	*	699.4	X03.322508	AT3G01940	322460	323282	-	overlapEnd	774	774	51	NearestLocation	319	145,47	143,77	100	AAACACGTNTT_121/13	13,6	-;-;-
chr05	2125257	2125456	200	*	659.6	X05.2125356	AT5G06839	2120472	2126457	+	inside	4884	4884	1001	NearestLocation	306	145,29	143,60	100	TNNCACGTGC_197/7	16,7	BZIP65;basic region leucine zipper (bZIP) Transcription Factor;bZIP transcription factor family protein
chr03	9569955	9570154	200	*	627.9	X03.9570054	AT3G26160	9568280	9569886	-	upstream	-168	-168	69	NearestLocation	296	145,20	143,50	100	TGACATGTGAA_257/19	20,3	CYP71B17;Cytochrome P450;"cytochrome P450, putative"
chr01	7782436	7782635	200	*	569.5	X01.7782535	AT1G22060	7773063	7781539	-	upstream	-997	-997	897	NearestLocation	278	144,28	142,59	100	AGCACGTGAC_219/18	34,3	-;-;-
chr04	13973178	13973377	200	*	665.6	X04.13973277	AT4G28130	13971552	13974323	+	inside	1726	1726	946	NearestLocation	308	144,17	142,48	100	TTTCACGTGAC_233/15	15,6	-;-;-
chr05	4151838	4152037	200	*	681	X05.4151937	AT5G13080	4149738	4151201	-	upstream	-737	-737	637	NearestLocation	313	143,79	142,10	100	CACACGTGGAA_308/20	14,3	AtWRKY75;WRKY Transcription Factor Superfamily;WRKY-like protein
chr05	18495468	18495667	200	*	644	X05.18495567	AT5G45610	18496228	18499888	-	downstream	4320	660	561	NearestLocation	301	143,72	142,03	100	CACACGTGA_289/26	17,5	-;-;-
chr03	3088697	3088896	200	*	654	X03.3088796	AT3G10010	3081735	3088550	-	upstream	-246	-246	147	NearestLocation	305	143,64	141,96	100	AAACACGTGTCA_337/21	16,5	-;-;-
chr03	18155672	18155871	200	*	617	X03.18155771	AT3G48980	18155087	18158417	+	inside	685	685	585	NearestLocation	293	143,42	141,73	100	AGACACGTGTCA_296/10	21,2	-;-;-
chr02	16473913	16474112	200	*	565.9	X02.16474012	AT2G39450	16471560	16474060	-	overlapStart	48	48	52	NearestLocation	277	143,12	141,44	100	CACACGTGTA_273/17	34,4	-;-;-
chr03	8287216	8287415	200	*	560.8	X03.8287315	AT3G23220	8287942	8288602	+	upstream	-626	-626	527	NearestLocation	275	142,91	141,23	100	--------	36,1	-;-;-
chr02	19095757	19095956	200	*	640.4	X02.19095856	AT2G46520	19096413	19100373	+	upstream	-557	-557	457	NearestLocation	300	142,89	141,21	100	CGNCACGTGGC_174/7	17,8	-;-;-
chr04	12900237	12900436	200	*	633.7	X04.12900336	AT4G25140	12900430	12901577	+	overlapStart	-94	-94	6	NearestLocation	298	142,88	141,20	100	TTAACACGTGGC_392/21	18,2	NULL;Lipid Metabolism Gene Families;"oleosin, 18.5K"
chr03	21931533	21931732	200	*	633	X03.21931632	AT3G59340	21928692	21931570	-	overlapStart	-62	-62	37	NearestLocation	298	142,60	140,93	100	TNNCACGTGNTT_229/1	18,2	-;-;-
chr01	28290171	28290370	200	*	639	X01.28290270	AT1G09547	28288909	28289117	-	upstream	-1153	-1153	1054	NearestLocation	300	142,34	140,66	100	CGACACGTGTCA_288/11	17,4	-;-;-
chr05	26126857	26127056	200	*	658.6	X05.26126956	AT5G65380	26122937	26126560	-	upstream	-396	-396	297	NearestLocation	306	142,25	140,58	100	CGACACGTGA_308/21	15,5	-;-;-
chr01	29492798	29492997	200	*	672	X01.29492897	AT1G78390	29490705	29492875	-	overlapStart	-23	-23	77	NearestLocation	310	142,22	140,55	100	TTAACACGTGTC_372/17	14,5	-;-;-
chr01	11421622	11421821	200	*	651	X01.11421721	AT1G31830	11418589	11420961	-	upstream	-761	-761	661	NearestLocation	304	141,89	140,22	100	GAACACGTGCCT_350/21	16,0	NULL;Organic Solute Cotransporters;"amino acid permease, putative"
chr01	18051652	18051851	200	*	604.1	X01.18051751	AT1G48800	18049810	18053152	+	inside	1942	1942	1301	NearestLocation	289	141,84	140,17	100	AAACGTG_47/4	21,6	-;-;-
chr03	8287401	8287600	200	*	577.5	X03.8287500	AT3G23220	8287942	8288602	+	upstream	-442	-442	342	NearestLocation	281	141,84	140,17	100	TTGACACGTGA_309/21	28,4	-;-;-
chr01	17384091	17384290	200	*	680	X01.17384190	AT1G47395	17382998	17383830	+	downstream	1192	360	261	NearestLocation	313	141,78	140,11	100	CACGTNNTT_71/0	13,8	-;-;-
chr02	18977778	18977977	200	*	557	X02.18977877	AT2G46210	18977344	18979309	+	inside	534	534	434	NearestLocation	274	141,76	140,09	100	TCACGTGAC_141/15	35,9	NULL;Lipid Metabolism Gene Families;putative fatty acid desaturase/cytochrome b5 fusion protein
chr03	4402695	4402894	200	*	599.2	X03.4402794	AT3G13510	4403355	4406091	+	upstream	-561	-561	461	NearestLocation	287	141,48	139,82	100	CACACGTGCG_279/20	22,6	-;-;-
chr02	19109157	19109356	200	*	669	X02.19109256	AT2G46535	19109513	19110497	+	upstream	-257	-257	157	NearestLocation	309	141,41	139,74	100	CAACACGTGAC_370/27	14,4	-;-;-
chr03	7527801	7528000	200	*	627.7	X03.7527900	AT3G21371	7527704	7527910	+	overlapEnd	196	196	90	NearestLocation	296	141,22	139,55	100	AAACACNTGC_176/4	18,0	-;-;-
chr02	17858554	17858753	200	*	650.7	X02.17858653	AT2G42920	17858655	17863466	+	overlapStart	-1	-1	98	NearestLocation	303	140,97	139,31	100	TCACACGTGTG_308/18	15,6	-;-;-
chr01	16837437	16837636	200	*	664	X01.16837536	AT1G44350	16834210	16838562	-	inside	1026	1026	926	NearestLocation	308	140,93	139,27	100	CCATGTGTTT_184/21	14,8	-;-;-
chr04	14472200	14472399	200	*	657	X04.14472299	AT4G29430	14472303	14473621	+	overlapStart	-3	-3	96	NearestLocation	305	140,80	139,14	100	CNCACGTG_75/4	15,1	-;-;-
chr01	4530219	4530418	200	*	695	X01.4530318	AT1G13250	4528485	4530222	-	overlapStart	-96	-96	3	NearestLocation	317	140,77	139,11	100	TTAACACGTGGAA_391/23	12,6	-;-;-
chr04	6771266	6771465	200	*	628	X04.6771365	AT4G11110	6771605	6777225	+	upstream	-239	-239	140	NearestLocation	296	140,25	138,59	100	CACGTNNTT_71/0	17,9	-;-;-
chr05	1673717	1673916	200	*	587.8	X05.1673816	AT5G05600	1672070	1674770	+	inside	1746	1746	854	NearestLocation	284	140,23	138,58	100	AAAACGTGT_165/10	24,4	-;-;-
chr01	21614081	21614280	200	*	623.3	X01.21614180	AT1G58270	21611803	21614169	-	overlapStart	-11	-11	88	NearestLocation	295	140,11	138,45	100	TAAACGTG_93/5	18,0	-;-;-
chr04	9376526	9376725	200	*	651	X04.9376625	AT4G16660	9376699	9381507	+	overlapStart	-73	-73	26	NearestLocation	304	140,06	138,41	100	TGACACGTGTT_277/10	15,3	-;-;-
chr02	17252349	17252548	200	*	639.4	X02.17252448	AT2G41380	17251819	17253194	+	inside	629	629	530	NearestLocation	300	139,79	138,14	100	GANCACGTGNTT_185/2	16,1	-;-;-
chr04	17119586	17119785	200	*	618.9	X04.17119685	AT4G36180	17119973	17123855	-	downstream	4169	287	188	NearestLocation	294	139,69	138,04	100	CACGTGCCT_159/8	18,3	NULL;Receptor kinase-like protein family;putative receptor protein kinase
chr04	749017	749216	200	*	662	X04.749116	AT4G01730	749307	752034	+	upstream	-191	-191	91	NearestLocation	307	139,51	137,86	100	TAACACNT_36/4	14,2	-;-;-
chr01	7496920	7497119	200	*	641.8	X01.7497019	AT1G21410	7496998	7499616	+	overlapStart	22	22	78	NearestLocation	301	139,42	137,77	100	TTACACGTGTCA_309/12	15,8	-;-;-
chr01	10261229	10261428	200	*	587.6	X01.10261328	AT1G29330	10258248	10261232	-	overlapStart	-96	-96	3	NearestLocation	284	139,16	137,51	100	GNCACGTG_100/1	22,7	NULL;Miscellaneous Membrane Protein Families;ER lumen protein retaining receptor
chr03	15092554	15092753	200	*	586.4	X03.15092653	AT3G43110	15091521	15092521	-	upstream	-133	-133	33	NearestLocation	283	138,88	137,23	100	AGACACGTGGTT_321/15	22,7	-;-;-
chr04	12723401	12723600	200	*	677	X04.12723500	AT4G07280	12721994	12722246	+	downstream	1506	1254	1155	NearestLocation	312	138,43	136,79	100	CACACGTGGC_289/18	12,9	-;-;-
chr05	7485920	7486119	200	*	644.6	X05.7486019	AT5G22550	7483863	7485482	-	upstream	-538	-538	438	NearestLocation	302	138,43	136,78	100	ACGTGAC_49/6	15,1	-;-;-
chr02	16790528	16790727	200	*	658	X02.16790627	AT2G40200	16791010	16792376	+	upstream	-382	-382	283	NearestLocation	306	138,42	136,78	100	CACACGTGTTT_308/17	14,2	-;-;-
chr05	2326508	2326707	200	*	684	X05.2326607	AT5G07350	2319994	2325535	-	upstream	-1073	-1073	973	NearestLocation	314	137,83	136,19	100	AAACACGTGTAT_336/21	12,4	-;-;-
chr03	11276564	11276763	200	*	702	X03.11276663	AT3G29370	11278375	11279214	+	upstream	-1711	-1711	1612	NearestLocation	320	137,80	136,16	100	GGCATGTGT_99/14	11,5	-;-;-
chr02	9677490	9677689	200	*	541	X02.9677589	AT2G22760	9677844	9679502	+	upstream	-254	-254	155	NearestLocation	269	137,43	135,79	100	AAACACGTGCTT_363/30	34,7	-;-;-
chr04	8541591	8541790	200	*	683.8	X04.8541690	AT4G14940	8541879	8544566	+	upstream	-189	-189	89	NearestLocation	314	137,01	135,38	100	TNTCACGTGAT_212/17	12,2	-;-;-
chr05	25337049	25337248	200	*	594.9	X05.25337148	AT5G63160	25333172	25335570	-	upstream	-1578	-1578	1479	NearestLocation	286	136,98	135,34	100	ATGACACGTGTCA_283/10	20,2	-;-;-
chr02	431069	431268	200	*	676.6	X02.431168	AT2G01940	432195	435100	+	upstream	-1027	-1027	927	NearestLocation	312	136,78	135,14	100	TCACGTGAC_141/15	12,5	-;-;-
chr05	26088844	26089043	200	*	629	X05.26088943	AT5G65290	26089436	26094564	+	upstream	-492	-492	393	NearestLocation	297	136,77	135,14	100	GAAAACGTG_138/6	15,8	-;-;-
chr01	3764781	3764980	200	*	600	X01.3764880	AT1G11230	3763268	3764483	-	upstream	-397	-397	298	NearestLocation	288	136,65	135,02	100	TTCCACGTG_174/2	18,8	-;-;-
chr02	16388668	16388867	200	*	650.8	X02.16388767	AT2G39240	16384786	16388502	-	upstream	-266	-266	166	NearestLocation	304	136,53	134,90	100	ATGCACGTGNNT_143/7	14,0	-;-;-
chr02	5714115	5714314	200	*	578	X02.5714214	AT2G13690	5706472	5709017	-	upstream	-5197	-5197	5098	NearestLocation	281	136,34	134,71	100	TANCACNTG_29/1	23,0	-;-;-
chr01	3748702	3748901	200	*	665.3	X01.3748801	AT1G11185	3749510	3750035	+	upstream	-708	-708	609	NearestLocation	308	136,31	134,69	100	ATACATGTGTC_241/19	12,9	-;-;-
chr05	21134262	21134461	200	*	701	X05.21134361	AT5G52045	21131045	21131700	-	upstream	-2662	-2662	2562	NearestLocation	319	135,97	134,35	100	TTNCACGTGCTT_282/11	11,0	-;-;-
chr04	14809952	14810151	200	*	611.7	X04.14810051	AT4G30240	14807889	14810075	-	overlapStart	23	23	76	NearestLocation	291	135,83	134,20	100	TTCACACGTGTTT_350/18	17,1	-;-;-
chr01	27595965	27596164	200	*	614.6	X01.27596064	AT1G73390	27590810	27595752	-	upstream	-312	-312	213	NearestLocation	292	135,71	134,08	100	GTCCACGTGGC_197/7	16,9	-;-;-
chr03	1572723	1572922	200	*	624.2	X03.1572822	AT3G05440	1572718	1573266	+	inside	104	104	5	NearestLocation	295	135,67	134,05	100	TCACACGTGGTT_306/21	15,7	-;-;-
chr03	20210673	20210872	200	*	624	X03.20210772	AT3G54600	20210792	20213172	+	overlapStart	-20	-20	80	NearestLocation	295	135,40	133,78	100	TTAACACGTGTTT_387/17	15,7	-;-;-
chr01	4298727	4298926	200	*	607	X01.4298826	AT1G12630	4298666	4299571	+	inside	160	160	61	NearestLocation	290	135,40	133,78	100	TCACACGTGCG_314/22	17,4	-;-;-
chr03	4782480	4782679	200	*	542.9	X03.4782579	AT3G14330	4778959	4782452	-	upstream	-128	-128	28	NearestLocation	270	135,31	133,69	100	TGACACGTGGAT_317/16	30,4	-;-;-
chr01	10261313	10261512	200	*	542.4	X01.10261412	AT1G29330	10258248	10261232	-	upstream	-180	-180	81	NearestLocation	270	135,31	133,69	100	ATCCACGTGNTT_204/3	30,6	NULL;Miscellaneous Membrane Protein Families;ER lumen protein retaining receptor
chr01	11556420	11556619	200	*	605.8	X01.11556519	AT1G32127	11556744	11558702	+	upstream	-224	-224	125	NearestLocation	289	135,12	133,50	100	AAACACGTGGCA_379/25	17,4	-;-;-
chr05	15857776	15857975	200	*	572.6	X05.15857875	AT5G39610	15858398	15859911	-	downstream	2035	522	423	NearestLocation	279	134,93	133,31	100	TAACATGTGT_239/31	22,8	-;-;-
chr05	20728143	20728342	200	*	568.6	X05.20728242	AT5G50950	20729431	20733941	+	upstream	-1189	-1189	1089	NearestLocation	278	134,86	133,25	100	ATGCANGTG_78/7	23,5	-;-;-
chr03	23298718	23298917	200	*	590	X03.23298817	AT3G63050	23297744	23298534	-	upstream	-284	-284	184	NearestLocation	284	134,58	132,96	100	AANCACGTGNTT_145/0	19,6	-;-;-
chr03	19982747	19982946	200	*	622.6	X03.19982846	AT3G53960	19978122	19981086	-	upstream	-1760	-1760	1661	NearestLocation	295	134,22	132,61	100	TCATGTGA_70/12	15,5	NULL;Organic Solute Cotransporters;transporter-like protein
chr01	23251146	23251345	200	*	601	X01.23251245	AT1G62780	23249145	23251195	-	overlapStart	-51	-51	49	NearestLocation	288	133,74	132,13	100	AAACATGTGA_308/32	17,2	-;-;-
chr01	575556	575755	200	*	633	X01.575655	AT1G02670	575922	580532	+	upstream	-266	-266	167	NearestLocation	298	133,66	132,05	100	GGACACGTGGC_302/15	14,3	-;-;-
chr05	25933816	25934015	200	*	624	X05.25933915	AT5G64890	25934568	25935612	+	upstream	-652	-652	553	NearestLocation	295	133,59	131,98	100	TAACACGTNTTT_170/9	15,0	-;-;-
chr05	924747	924946	200	*	575	X05.924846	AT5G03630	922048	924728	-	upstream	-118	-118	19	NearestLocation	280	133,41	131,80	100	TTAACACGTGAC_417/30	21,2	-;-;-
chr05	942313	942512	200	*	577.8	X05.942412	AT5G03660	937817	940115	+	downstream	4595	2297	2198	NearestLocation	281	133,23	131,63	100	CACACGTGTG_263/17	20,6	-;-;-
chr03	9779715	9779914	200	*	599	X03.9779814	AT3G26612	9781983	9783412	+	upstream	-2169	-2169	2069	NearestLocation	287	133,18	131,58	100	AANCACGTGNNT_115/0	17,2	-;-;-
chr01	2843267	2843466	200	*	619.8	X01.2843366	AT1G08860	2841969	2846350	+	inside	1397	1397	1298	NearestLocation	294	132,50	130,90	100	CAACATGTGCA_273/29	14,9	-;-;-
chr05	26354254	26354453	200	*	635.7	X05.26354353	AT5G65890	26354853	26357905	+	upstream	-499	-499	400	NearestLocation	299	132,47	130,87	100	GNCACGTGGCA_172/7	13,7	-;-;-
chr03	5991320	5991519	200	*	618.6	X03.5991419	AT3G17510	5988924	5993001	-	inside	1581	1581	1482	NearestLocation	293	132,23	130,63	100	ATACACGTGGT_333/20	14,9	AtCIPK1;CBL-interacting serione-threonine Protein Kinases (AtCIPKs) ;unknown protein
chr04	87665	87864	200	*	635	X04.87764	AT4G03535	87717	88476	+	overlapStart	47	47	52	NearestLocation	299	132,20	130,60	100	CACACGTGCG_279/20	13,7	-;-;-
chr03	22303959	22304158	200	*	585	X03.22304058	AT3G60340	22304152	22306512	+	overlapStart	-94	-94	6	NearestLocation	283	132,20	130,60	100	CNCACGTG_75/4	18,3	-;-;-
chr05	762496	762695	200	*	653	X05.762595	AT5G03204	762044	762507	-	overlapStart	-89	-89	11	NearestLocation	304	132,00	130,41	100	ANCACGTGC_100/6	12,5	-;-;-
chr02	12152290	12152489	200	*	584	X02.12152389	AT2G28405	12153138	12154126	-	downstream	1736	748	649	NearestLocation	283	131,92	130,32	100	ATCCACGTGGA_194/10	18,3	-;-;-
chr04	18117244	18117443	200	*	640.9	X04.18117343	AT4G38810	18115283	18119160	-	inside	1816	1816	1717	NearestLocation	300	131,27	129,68	100	AANCACGTGGAT_219/8	13,0	-;-;-
chr04	13585709	13585908	200	*	614.9	X04.13585808	AT4G27070	13586268	13588897	+	upstream	-460	-460	360	NearestLocation	292	131,14	129,54	100	ATGCANGTG_78/7	14,9	-;-;-
chr04	13460906	13461105	200	*	605	X04.13461005	AT4G26690	13456434	13460105	-	upstream	-901	-901	801	NearestLocation	289	131,11	129,51	100	ATACACGTGGC_333/19	15,6	NULL;Receptor kinase-like protein family;hypothetical protein
chr01	8520003	8520202	200	*	577	X01.8520102	AT1G24070	8516166	8519984	-	upstream	-118	-118	19	NearestLocation	280	130,95	129,36	100	ATCACGTGAT_128/19	18,6	NULL;Miscellaneous Membrane Protein Families;glucosyltransferase
chr05	16124455	16124654	200	*	604	X05.16124554	AT5G40320	16121708	16123556	+	downstream	2846	998	899	NearestLocation	289	130,83	129,24	100	GGNCACGTGCA_138/7	15,6	-;-;-
chr05	3191040	3191239	200	*	631.1	X05.3191139	AT5G10170	3187277	3190321	-	upstream	-819	-819	719	NearestLocation	297	130,54	128,95	100	AAACGTGTT_145/9	13,3	-;-;-
chr05	24103100	24103299	200	*	577.1	X05.24103199	AT5G59820	24102814	24103794	+	inside	386	386	286	NearestLocation	280	130,25	128,66	100	AAAACGTGTT_181/10	18,1	-;-;-
chr04	14601288	14601487	200	*	640	X04.14601387	AT4G29840	14599216	14601164	-	upstream	-224	-224	124	NearestLocation	300	130,17	128,59	100	AAAACGTGAT_151/14	12,8	-;-;-
chr05	21513598	21513797	200	*	669.8	X05.21513697	AT5G00655	21513786	21514356	+	overlapStart	-88	-88	11	NearestLocation	309	130,14	128,55	100	AGCACGTGAA_205/16	11,2	-;-;-
chr01	23807125	23807324	200	*	554.6	X01.23807224	AT1G64140	23803793	23807159	-	overlapStart	-65	-65	34	NearestLocation	273	129,86	128,28	100	CACACGTGCC_281/22	22,0	-;-;-
chr04	16226203	16226402	200	*	571.9	X04.16226302	AT4G33840	16223501	16226153	-	upstream	-149	-149	50	NearestLocation	279	129,56	127,98	100	TCACACGTGTT_308/18	18,5	-;-;-
chr04	17797878	17798077	200	*	628	X04.17797977	AT4G37850	17796072	17797901	-	overlapStart	-77	-77	23	NearestLocation	296	129,46	127,88	100	TTCACACGTGCA_328/22	13,2	-;-;-
chr03	20274017	20274216	200	*	533.2	X03.20274116	AT3G08415	20272784	20273250	+	downstream	1332	866	767	NearestLocation	267	129,30	127,72	100	TCCATGTGA_135/14	25,5	-;-;-
chr03	1269032	1269231	200	*	591	X03.1269131	AT3G04670	1266056	1268378	-	upstream	-754	-754	654	NearestLocation	285	129,10	127,52	100	CGACACGTGCC_298/18	16,1	AtWRKY39;WRKY Transcription Factor Superfamily;unknown protein
chr01	20068421	20068620	200	*	562.9	X01.20068520	AT1G53750	20065394	20068500	-	overlapStart	-20	-20	79	NearestLocation	276	129,04	127,46	100	TTACACGTGG_294/15	20,0	-;-;-
chr02	19433588	19433787	200	*	629	X02.19433687	AT2G47350	19433725	19437544	+	overlapStart	-37	-37	62	NearestLocation	297	128,89	127,31	100	ANACNTGTG_43/2	13,0	-;-;-
chr04	16710278	16710477	200	*	565	X04.16710377	AT4G35100	16708361	16710407	+	overlapEnd	2017	2017	70	NearestLocation	277	128,60	127,02	100	CAACACGTGTCA_319/15	19,3	NULL;MIP family;plasma membrane intrinsic protein (SIMIP)
chr01	4280177	4280376	200	*	581.3	X01.4280276	AT1G12570	4277947	4281131	-	inside	855	855	755	NearestLocation	282	128,49	126,91	100	ATACACGTGCG_326/18	16,7	-;-;-
chr02	16705993	16706192	200	*	591.4	X02.16706092	AT2G09105	16704087	16704331	-	upstream	-1761	-1761	1662	NearestLocation	285	128,46	126,88	100	TGNCACGTGCT_243/12	15,7	-;-;-
chr05	10570416	10570615	200	*	606.1	X05.10570515	AT5G28560	10566846	10567130	+	downstream	3670	3386	3286	NearestLocation	290	128,08	126,51	100	ACATGTGA_149/13	14,2	-;-;-
chr01	7501434	7501633	200	*	596	X01.7501533	AT1G21430	7500845	7502186	+	inside	689	689	553	NearestLocation	286	127,74	126,17	100	CNTGTGTT_41/2	15,0	-;-;-
chr01	5281944	5282143	200	*	618	X01.5282043	AT1G15360	5283268	5284736	+	upstream	-1224	-1224	1125	NearestLocation	293	127,61	126,04	100	AATCACGTGATT_222/19	13,3	-;-;-
chr05	19913730	19913929	200	*	586.8	X05.19913829	AT5G49130	19915872	19917967	+	upstream	-2042	-2042	1943	NearestLocation	283	127,09	125,52	100	CACACGTGGC_289/18	15,5	-;-;-
chr05	5272005	5272204	200	*	586.8	X05.5272104	AT5G16140	5270160	5271963	-	upstream	-141	-141	42	NearestLocation	283	127,09	125,52	100	TAACACGTGCG_390/23	15,5	-;-;-
chr01	29036899	29037098	200	*	602.4	X01.29036998	AT1G77290	29038366	29040217	+	upstream	-1368	-1368	1268	NearestLocation	288	127,00	125,43	100	ATACACGTGTTT_323/16	14,1	-;-;-
chr03	3562389	3562588	200	*	588	X03.3562488	AT3G11370	3561052	3563059	+	inside	1436	1436	471	NearestLocation	284	126,46	124,89	100	CATGTGTT_106/20	15,2	-;-;-
chr05	661667	661866	200	*	578	X05.661766	AT5G02880	661936	669124	+	upstream	-170	-170	70	NearestLocation	281	126,46	124,89	100	ACGACACGTGTCA_295/11	16,1	-;-;-
chr04	17334367	17334566	200	*	550	X04.17334466	AT4G36780	17332269	17334355	-	upstream	-111	-111	12	NearestLocation	272	126,41	124,85	100	TTCCACGTG_174/2	20,3	-;-;-
chr04	14790959	14791158	200	*	655	X04.14791058	AT4G30200	14786532	14790501	-	upstream	-557	-557	458	NearestLocation	305	126,19	124,63	100	TAACACGTGTTA_368/17	10,9	-;-;-
chr05	21274433	21274632	200	*	586.9	X05.21274532	AT5G52410	21275889	21279522	+	upstream	-1357	-1357	1257	NearestLocation	283	126,18	124,62	100	AANCACGTGGAT_249/10	15,4	-;-;-
chr04	8711643	8711842	200	*	562.3	X04.8711742	AT4G15250	8709767	8711526	-	upstream	-216	-216	117	NearestLocation	276	126,09	124,53	100	AAAAACGTGT_209/10	17,8	-;-;-
chr05	22597760	22597959	200	*	559	X05.22597859	AT5G55840	22597993	22602760	+	upstream	-133	-133	34	NearestLocation	275	125,95	124,39	100	CAACACGTGCCT_349/22	18,6	-;-;-
chr05	20489707	20489906	200	*	648	X05.20489806	AT5G50335	20489033	20489727	-	overlapStart	-79	-79	20	NearestLocation	303	125,89	124,33	100	TTAACACGTGTAA_375/17	11,2	-;-;-
chr03	3898991	3899190	200	*	561.9	X03.3899090	AT3G12220	3896207	3899019	-	overlapStart	-71	-71	28	NearestLocation	276	125,81	124,25	100	TTCCACGTGCA_238/8	17,6	-;-;-
chr02	10165392	10165591	200	*	610	X02.10165491	AT2G23890	10170576	10173945	+	upstream	-5084	-5084	4985	NearestLocation	291	125,46	123,90	100	CACGTGNTT_134/0	13,1	-;-;-
chr01	2964850	2965049	200	*	561.5	X01.2964949	AT1G09180	2965023	2965972	+	overlapStart	-73	-73	26	NearestLocation	276	124,86	123,30	100	CCCACGTGNTT_197/5	17,5	-;-;-
chr02	19052065	19052264	200	*	582	X02.19052164	AT2G46420	19053470	19057162	+	upstream	-1306	-1306	1206	NearestLocation	282	124,82	123,26	100	ANACNTGTG_43/2	15,0	-;-;-
chr05	15170220	15170419	200	*	565	X05.15170319	AT5G38020	15165642	15167864	-	upstream	-2456	-2456	2356	NearestLocation	277	124,74	123,19	100	CATGTGCA_78/8	16,7	-;-;-
chr01	6242712	6242911	200	*	543.4	X01.6242811	AT1G18140	6238839	6241510	-	upstream	-1302	-1302	1202	NearestLocation	270	124,74	123,18	100	TCATGTGAA_120/15	19,4	-;-;-
chr04	13272310	13272509	200	*	606.7	X04.13272409	AT4G26200	13275200	13277188	+	upstream	-2790	-2790	2691	NearestLocation	290	124,65	123,10	100	ANACNTGTG_43/2	13,2	-;-;-
chr04	6718598	6718797	200	*	611.7	X04.6718697	AT4G10960	6715874	6718550	-	upstream	-148	-148	48	NearestLocation	291	124,33	122,78	100	TGNCACGTGGT_223/9	12,6	-;-;-
chr04	15896287	15896486	200	*	553	X04.15896386	AT4G32920	15887270	15896345	-	overlapStart	-41	-41	58	NearestLocation	273	124,28	122,73	100	ANCACGTGNCA_141/3	17,8	-;-;-
chr03	9855430	9855629	200	*	650	X03.9855529	AT3G26790	9853828	9856212	-	inside	682	682	583	NearestLocation	303	124,12	122,57	100	TCCCACGTGCC_218/15	10,7	-;-;-
chr04	18382125	18382324	200	*	589	X04.18382224	AT4G39550	18380482	18381945	-	upstream	-279	-279	180	NearestLocation	284	124,07	122,52	100	AAGCATGTGA_125/21	14,1	-;-;-
chr04	1884561	1884760	200	*	514.2	X04.1884660	AT4G03960	1887462	1889255	+	upstream	-2802	-2802	2702	NearestLocation	261	123,90	122,35	100	CACGTGNTT_134/0	25,3	-;-;-
chr01	27483863	27484062	200	*	574.3	X01.27483962	AT1G73080	27484240	27488204	+	upstream	-278	-278	178	NearestLocation	280	123,81	122,26	100	ACGTGCC_23/3	15,4	NULL;Receptor kinase-like protein family;hypothetical protein
chr03	16383576	16383775	200	*	606	X03.16383675	AT3G44880	16383595	16386344	+	overlapStart	81	81	19	NearestLocation	289	123,55	122,01	100	TCCACGTG_95/1	12,8	-;-;-
chr04	10143214	10143413	200	*	488.1	X04.10143313	AT4G18350	10142255	10144646	+	inside	1059	1059	959	NearestLocation	253	123,38	121,83	100	CNCACGTGG_167/7	33,6	-;-;-
chr03	6761617	6761816	200	*	582	X03.6761716	AT3G19500	6759016	6761007	-	upstream	-709	-709	610	NearestLocation	282	123,32	121,77	100	TTGACACGTGCA_304/15	14,3	-;-;-
chr04	7263402	7263601	200	*	604.4	X04.7263501	AT4G12130	7263576	7265879	+	overlapStart	-74	-74	25	NearestLocation	289	123,28	121,74	100	CGACACGTGTAA_292/11	12,7	-;-;-
chr02	6741284	6741483	200	*	632	X02.6741383	AT2G06445	6741313	6741555	+	overlapStart	71	71	29	NearestLocation	298	123,23	121,69	100	TGCACGTGAA_157/17	11,3	-;-;-
chr03	19084682	19084881	200	*	542	X03.19084781	AT3G51420	19083980	19086300	+	inside	802	802	702	NearestLocation	269	123,18	121,64	100	CACACGTGTT_263/17	19,3	-;-;-
chr03	18234739	18234938	200	*	557.2	X03.18234838	AT3G49190	18231845	18234391	-	upstream	-447	-447	348	NearestLocation	274	122,81	121,27	100	AAAACATGTGAC_329/32	16,4	-;-;-
chr01	29744453	29744652	200	*	584	X01.29744552	AT1G79070	29744271	29745815	-	inside	1263	1263	182	NearestLocation	283	122,72	121,18	100	AGACACGTGAC_348/25	14,0	-;-;-
chr02	10957777	10957976	200	*	605	X02.10957876	AT2G25720	10955430	10956090	-	upstream	-1786	-1786	1687	NearestLocation	289	122,46	120,92	100	AAACACGTGTT_323/21	12,5	-;-;-
chr01	26164487	26164686	200	*	462.4	X01.26164586	AT1G69570	26161528	26163715	-	upstream	-871	-871	772	NearestLocation	244	122,23	120,69	100	CGACACGTGGAT_327/16	48,4	-;-;-
chr02	8107824	8108023	200	*	541.4	X02.8107923	AT2G18700	8108898	8112010	+	upstream	-974	-974	875	NearestLocation	269	122,20	120,67	100	GNCACGTGGCA_172/7	18,6	AtTPS11;Trehalose Biosynthesis Gene Families;putative trehalose-6-phosphate synthase
chr01	28654604	28654803	200	*	606.9	X01.28654703	AT1G76380	28651069	28654660	-	overlapStart	-44	-44	56	NearestLocation	290	122,18	120,64	100	ATACACGTGGTT_333/20	12,3	-;-;-
chr01	16913559	16913758	200	*	595.5	X01.16913658	AT1G44790	16912154	16913664	-	overlapStart	6	6	94	NearestLocation	286	121,70	120,17	100	AAACATGTGGT_322/31	12,8	-;-;-
chr02	383012	383211	200	*	563.7	X02.383111	AT2G01850	385171	387478	+	upstream	-2059	-2059	1960	NearestLocation	276	121,70	120,17	100	TNACNTGTG_35/4	15,4	-;-;-
chr04	11880545	11880744	200	*	532	X04.11880644	AT4G22560	11880080	11881088	+	inside	564	564	344	NearestLocation	266	121,67	120,13	100	TTCACACGTGCCT_329/24	19,6	-;-;-
chr01	687509	687708	200	*	597.2	X01.687608	AT1G02990	681331	687385	-	upstream	-223	-223	124	NearestLocation	287	121,41	119,88	100	TNACNTGTG_35/4	12,6	-;-;-
chr01	16448504	16448703	200	*	584.9	X01.16448603	AT1G43650	16443582	16446918	-	upstream	-1686	-1686	1586	NearestLocation	283	121,27	119,74	100	ACATGTGG_141/9	13,4	-;-;-
chr04	5738824	5739023	200	*	454.1	X04.5738923	AT4G08950	5740219	5741591	+	upstream	-1295	-1295	1196	NearestLocation	242	121,26	119,73	100	TGACACGTGCC_290/17	53,4	-;-;-
chr05	24973102	24973301	200	*	472.8	X05.24973201	AT5G62170	24972886	24975708	-	inside	2506	2506	216	NearestLocation	248	121,23	119,70	100	CCCACGTGCC_145/12	37,5	-;-;-
chr05	23142741	23142940	200	*	636	X05.23142840	AT5G57130	23144947	23149615	+	upstream	-2107	-2107	2007	NearestLocation	299	121,22	119,69	100	TANCACGTGGTT_161/9	10,6	-;-;-
chr05	10486470	10486669	200	*	545	X05.10486569	AT5G28510	10480757	10484073	-	upstream	-2497	-2497	2397	NearestLocation	270	121,11	119,58	100	TGACATGTGAC_251/15	17,1	-;-;-
chr01	28335234	28335433	200	*	606	X01.28335333	AT1G75490	28335502	28336990	+	upstream	-168	-168	69	NearestLocation	289	121,10	119,57	100	TCCCACGTGGCA_224/12	12,0	-;-;-
chr05	16333551	16333750	200	*	566.7	X05.16333650	AT5G40800	16334581	16336017	-	downstream	2367	931	831	NearestLocation	277	120,73	119,20	100	TGNCACGTG_176/2	14,9	-;-;-
chr05	1268957	1269156	200	*	452.8	X05.1269056	AT5G00335	1270507	1271429	+	upstream	-1451	-1451	1351	NearestLocation	241	120,68	119,16	100	TGNCACGTG_176/2	51,5	-;-;-
chr01	22198093	22198292	200	*	461.8	X01.22198192	AT1G60190	22198266	22200687	+	overlapStart	-74	-74	26	NearestLocation	244	120,61	119,08	100	TTACACGTGAA_338/22	42,0	-;-;-
chr02	15843233	15843432	200	*	521.7	X02.15843332	AT2G37805	15842880	15843733	-	inside	401	401	301	NearestLocation	263	120,60	119,08	100	AGACACGTGCCT_330/17	20,7	-;-;-
chr03	7706066	7706265	200	*	612.8	X03.7706165	AT3G21880	7706257	7708346	+	overlapStart	-91	-91	8	NearestLocation	292	120,57	119,04	100	CGNCACGTGGAT_235/9	11,5	-;-;-
chr05	19918600	19918799	200	*	563	X05.19918699	AT5G49138	19915806	19917787	-	upstream	-913	-913	813	NearestLocation	276	120,53	119,01	100	GAACACGTGTTA_309/14	14,9	-;-;-
chr03	21189994	21190193	200	*	552.5	X03.21190093	AT3G57260	21188397	21189967	-	upstream	-127	-127	27	NearestLocation	273	120,51	118,99	100	ANACNTGTG_43/2	16,1	-;-;-
chr02	259122	259321	200	*	571.6	X02.259221	AT2G04015	258998	259325	+	inside	224	224	4	NearestLocation	279	120,33	118,81	100	GGACACGTGTT_292/11	14,1	-;-;-
chr02	19219313	19219512	200	*	596.6	X02.19219412	AT2G46765	19220194	19220586	+	upstream	-782	-782	682	NearestLocation	287	120,32	118,81	100	ACACNTGNT_63/1	12,3	-;-;-
chr01	22080585	22080784	200	*	583.8	X01.22080684	AT1G59980	22080689	22086845	+	overlapStart	-5	-5	95	NearestLocation	283	120,15	118,64	100	ACATGTGT_158/15	13,0	-;-;-
chr04	12936820	12937019	200	*	541	X04.12936919	AT4G25260	12935710	12937236	-	inside	316	316	217	NearestLocation	269	120,01	118,49	100	GGNCACGTGCA_138/7	16,9	-;-;-
chr05	17501826	17502025	200	*	550.8	X05.17501925	AT5G43560	17500376	17505713	+	inside	1550	1550	1450	NearestLocation	272	119,96	118,45	100	AAACACGTGTA_329/21	15,8	-;-;-
chr04	13987477	13987676	200	*	610	X04.13987576	AT4G28190	13984695	13987510	+	overlapEnd	2881	2881	33	NearestLocation	291	119,77	118,26	100	AAACATGTGAA_329/36	11,5	-;-;-
chr01	4211930	4212129	200	*	559.7	X01.4212029	AT1G12370	4206360	4208999	-	upstream	-3031	-3031	2931	NearestLocation	275	119,71	118,20	100	TGNCACGTGGT_223/9	14,7	-;-;-
chr05	24482292	24482491	200	*	552.7	X05.24482391	AT5G08975	24482215	24482821	-	inside	429	429	77	NearestLocation	273	119,60	118,09	100	TTCCACGTGGC_209/7	15,4	-;-;-
chr03	6719958	6720157	200	*	585	X03.6720057	AT3G19390	6722825	6725110	+	upstream	-2767	-2767	2668	NearestLocation	283	119,58	118,07	100	AANCACGTGCA_184/7	12,9	-;-;-
chr03	8042581	8042780	200	*	602.9	X03.8042680	AT3G22760	8044410	8048263	+	upstream	-1730	-1730	1630	NearestLocation	289	119,50	117,99	100	GCACGTGAC_141/15	11,7	-;-;-
chr01	107752	107951	200	*	538.6	X01.107851	AT1G01260	108946	111699	+	upstream	-1094	-1094	995	NearestLocation	268	119,45	117,95	100	CACGTGNTT_134/0	16,9	-;-;-
chr01	368013	368212	200	*	578	X01.368112	AT1G02067	366945	367166	-	upstream	-946	-946	847	NearestLocation	281	119,38	117,87	100	ANACNTGTG_43/2	13,3	-;-;-
chr02	7969052	7969251	200	*	562	X02.7969151	AT2G18340	7969298	7971114	+	upstream	-146	-146	47	NearestLocation	276	119,37	117,86	100	GGACACGTGGT_301/16	14,5	-;-;-
chr01	24195912	24196111	200	*	584	X01.24196011	AT1G65120	24191179	24196337	-	inside	325	325	226	NearestLocation	283	119,32	117,81	100	TCACACGTGAT_354/34	12,8	-;-;-
chr02	19011130	19011329	200	*	473.9	X02.19011229	AT2G46308	19011167	19011355	-	overlapEnd	125	125	26	NearestLocation	248	119,06	117,56	100	ATCCACGTGNCA_155/4	32,4	-;-;-
chr01	2214216	2214415	200	*	563.5	X01.2214315	AT1G07210	2215216	2216982	+	upstream	-900	-900	801	NearestLocation	276	119,03	117,53	100	CAACACGTGGCA_366/18	14,2	-;-;-
chr01	13965149	13965348	200	*	529.8	X01.13965248	AT1G36920	13982995	13984424	+	upstream	-17747	-17747	17647	NearestLocation	266	118,87	117,37	100	GGCATGTG_55/7	17,8	-;-;-
chr04	17000923	17001122	200	*	578.7	X04.17001022	AT4G35900	17004382	17006462	+	upstream	-3360	-3360	3260	NearestLocation	281	118,81	117,31	100	AAACATGT_73/18	13,2	BZIP14;basic region leucine zipper (bZIP) Transcription Factor;"""bZIP protein; Dc3 promoter-binding factor-2, Helianthus annuus, gb:AF001454"" "
chr04	7185520	7185719	200	*	489	X04.7185619	AT4G11985	7185704	7185777	+	overlapStart	-84	-84	15	NearestLocation	253	118,73	117,23	100	CAACACGTGTT_304/15	26,6	-;-;-
chr02	13114175	13114374	200	*	619	X02.13114274	AT2G30780	13116448	13118970	+	upstream	-2174	-2174	2074	NearestLocation	294	118,55	117,04	100	CANCACGTGGTT_178/8	10,7	-;-;-
chr04	7793419	7793618	200	*	555	X04.7793518	AT4G13400	7787622	7791292	-	upstream	-2226	-2226	2127	NearestLocation	273	118,35	116,85	100	CACGTGG_130/5	14,7	-;-;-
chr04	6770800	6770999	200	*	540	X04.6770899	AT4G11110	6771605	6777225	+	upstream	-705	-705	606	NearestLocation	269	118,14	116,64	100	GAAAACGTGAC_173/10	16,0	-;-;-
chr01	7526369	7526568	200	*	522.4	X01.7526468	AT1G21475	7523972	7524721	-	upstream	-1747	-1747	1648	NearestLocation	263	117,90	116,40	100	CNCACGTGCA_151/9	18,3	-;-;-
chr04	6839787	6839986	200	*	556	X04.6839886	AT4G11220	6837911	6840036	-	inside	150	150	50	NearestLocation	274	117,74	116,24	100	TTACACGTGAC_334/25	14,4	-;-;-
chr02	14572899	14573098	200	*	577.8	X02.14572998	AT2G34600	14573030	14573952	+	overlapStart	-32	-32	68	NearestLocation	281	117,71	116,21	100	CNCACGTG_75/4	12,7	-;-;-
chr01	29833730	29833929	200	*	507.6	X01.29833829	AT1G79310	29833839	29835728	+	overlapStart	-9	-9	90	NearestLocation	259	117,70	116,20	100	TTNCACGTGCC_198/9	20,5	-;-;-
chr03	10487821	10488020	200	*	570.7	X03.10487920	AT3G00480	10487321	10488056	-	inside	136	136	36	NearestLocation	278	117,50	116,00	100	AAGCACGTGAT_210/21	13,0	-;-;-
chr01	8430073	8430272	200	*	544.6	X01.8430172	AT1G23860	8427257	8429498	-	upstream	-674	-674	575	NearestLocation	270	117,41	115,92	100	TTACACGTGTC_309/12	15,2	-;-;-
chr02	18590447	18590646	200	*	521	X02.18590546	AT2G45080	18591628	18592729	+	upstream	-1082	-1082	982	NearestLocation	263	117,34	115,85	100	ANACNTGTGAA_64/6	18,5	-;-;-
chr01	9081481	9081680	200	*	487.7	X01.9081580	AT1G26240	9077874	9079646	-	upstream	-1934	-1934	1835	NearestLocation	252	117,34	115,85	100	CACGTGCA_104/6	25,2	-;-;-
chr02	9631499	9631698	200	*	600	X02.9631598	AT2G22668	9634957	9635113	-	downstream	3515	3359	3259	NearestLocation	288	117,13	115,64	100	CACACGTGAT_326/32	11,3	-;-;-
chr01	24753405	24753604	200	*	546.8	X01.24753504	AT1G66370	24753589	24754761	+	overlapStart	-85	-85	15	NearestLocation	271	117,06	115,57	100	TAAACGTGGA_139/8	14,9	AtMYB113;MYB;"Myb-related transcription factor, putative"
chr03	11952067	11952266	200	*	525.5	X03.11952166	AT3G30340	11956458	11959098	+	upstream	-4292	-4292	4192	NearestLocation	264	116,81	115,32	100	AAAACATGTGAA_338/36	17,3	NULL;Nodulin-like protein family;hypothetical protein
chr04	7749562	7749761	200	*	562	X04.7749661	AT4G13310	7750305	7753210	+	upstream	-643	-643	544	NearestLocation	276	116,77	115,28	100	TTAACACGTGCAT_394/23	13,5	CYP71A20;Cytochrome P450;cytochrome p450 like protein
chr05	17031451	17031650	200	*	536	X05.17031550	AT5G42590	17031024	17033800	-	inside	2250	2250	427	NearestLocation	268	116,77	115,28	100	--------	15,8	CYP71A16;Cytochrome P450;cytochrome P450
chr01	26722543	26722742	200	*	554.1	X01.26722642	AT1G70870	26721020	26721563	-	upstream	-1079	-1079	980	NearestLocation	273	116,59	115,11	100	TTCCACGTGGCA_220/8	14,0	-;-;-
chr04	18488354	18488553	200	*	488	X04.18488453	AT4G39850	18488434	18497266	+	overlapStart	20	20	80	NearestLocation	252	116,25	114,77	100	CNCACGTG_75/4	24,0	ATPMP2;ABC Superfamily;putative protein
chr05	16136273	16136472	200	*	459	X05.16136372	AT5G40348	16136594	16141245	+	upstream	-222	-222	122	NearestLocation	243	116,24	114,75	100	GACACGT_68/3	34,8	-;-;-
chr05	23258515	23258714	200	*	624.9	X05.23258614	AT5G57390	23252989	23256703	-	upstream	-1911	-1911	1812	NearestLocation	295	116,13	114,65	100	ANACNTGTG_43/2	9,8	-;-;-
chr03	536689	536888	200	*	494.2	X03.536788	AT3G02540	532808	536414	-	upstream	-374	-374	275	NearestLocation	254	116,11	114,63	100	TGACACGTGCC_290/17	21,6	-;-;-
chr05	581161	581360	200	*	578	X05.581260	AT5G02580	579744	580792	+	downstream	1516	468	369	NearestLocation	281	116,07	114,59	100	TTCCACGTGCCT_252/10	12,2	-;-;-
chr02	9840363	9840562	200	*	515.9	X02.9840462	AT2G23110	9840456	9841366	+	overlapStart	6	6	93	NearestLocation	261	115,96	114,48	100	TGACACGTGCG_297/15	18,4	-;-;-
chr04	14358671	14358870	200	*	462.3	X04.14358770	AT4G29130	14352037	14355201	-	upstream	-3569	-3569	3470	NearestLocation	244	115,90	114,42	100	TTCACACGTGTCT_334/18	32,7	-;-;-
chr01	5147974	5148173	200	*	535.8	X01.5148073	AT1G14920	5148982	5151415	+	upstream	-908	-908	809	NearestLocation	267	115,85	114,37	100	GTCCACGTG_121/2	15,4	-;-;-
chr03	23278386	23278585	200	*	603	X03.23278485	AT3G62980	23273065	23276630	-	upstream	-1856	-1856	1756	NearestLocation	289	115,61	114,13	100	GCACGTGATT_209/18	10,7	-;-;-
chr01	19897945	19898144	200	*	478	X01.19898044	AT1G53330	19895967	19898360	+	inside	2077	2077	216	NearestLocation	249	115,60	114,12	100	CACGTGC_92/6	25,9	-;-;-
chr04	16595677	16595876	200	*	534.9	X04.16595776	AT4G34800	16596640	16597368	+	upstream	-864	-864	764	NearestLocation	267	115,58	114,10	100	GGNCACGTGNTT_175/1	15,3	-;-;-
chr01	10529997	10530196	200	*	553.1	X01.10530096	AT1G30040	10537457	10540044	+	upstream	-7361	-7361	7261	NearestLocation	273	115,46	113,99	100	ANCACGTGCCT_167/8	13,6	-;-;-
chr01	7902334	7902533	200	*	521	X01.7902433	AT1G22380	7900355	7902427	-	overlapStart	-7	-7	93	NearestLocation	263	115,43	113,95	100	AAACACNTG_141/3	17,4	-;-;-
chr02	17485444	17485643	200	*	541	X02.17485543	AT2G09315	17485339	17485636	+	overlapEnd	205	205	7	NearestLocation	269	115,42	113,95	100	TTCACACGTGTCA_313/18	14,7	-;-;-
chr04	10414300	10414499	200	*	593	X04.10414399	AT4G19010	10411466	10414324	-	overlapStart	-76	-76	24	NearestLocation	285	115,29	113,81	100	TNNCACGTGNCA_147/2	11,1	NULL;Miscellaneous Membrane Protein Families;4-coumarate-CoA ligase - like
chr01	9225698	9225897	200	*	512.8	X01.9225797	AT1G26690	9224059	9225792	-	overlapStart	-6	-6	94	NearestLocation	260	115,12	113,65	100	AAACACGTGTCA_337/21	18,3	-;-;-
chr01	4881935	4882134	200	*	478.3	X01.4882034	AT1G14290	4880030	4882265	-	inside	231	231	131	NearestLocation	249	114,79	113,32	100	GNCACGTGGA_172/9	25,1	-;-;-
chr04	18255478	18255677	200	*	585	X04.18255577	AT4G39195	18254989	18255072	-	upstream	-506	-506	406	NearestLocation	283	114,74	113,27	100	AANCACGTGGA_192/8	11,4	-;-;-
chr03	222515	222714	200	*	485.9	X03.222614	AT3G01570	221939	222827	-	inside	213	213	113	NearestLocation	252	114,63	113,16	100	TTTCACGTGAC_233/15	22,8	NULL;Lipid Metabolism Gene Families;putative oleosin
chr03	15344884	15345083	200	*	606.9	X03.15344983	AT3G43420	15345315	15345679	+	upstream	-331	-331	232	NearestLocation	290	114,40	112,93	100	TAACACGT_101/9	10,3	-;-;-
chr02	14552843	14553042	200	*	553	X02.14552942	AT2G34540	14550614	14552339	+	downstream	2328	603	504	NearestLocation	273	114,34	112,87	100	ANACNTGTG_43/2	13,3	-;-;-
chr03	22261178	22261377	200	*	558.6	X03.22261277	AT3G60240	22261648	22268496	+	upstream	-370	-370	271	NearestLocation	275	114,27	112,81	100	TTCACACGTGTTA_313/18	12,8	AteIF4G-1;Eukaryotic Initiation Factor Gene Family;protein synthesis initiation factor - like
chr05	22100713	22100912	200	*	499	X05.22100812	AT5G54430	22096920	22099851	-	upstream	-961	-961	862	NearestLocation	256	114,17	112,71	100	CACGTGCC_95/8	19,8	-;-;-
chr01	9641821	9642020	200	*	536	X01.9641920	AT1G27700	9639859	9641902	-	overlapStart	-18	-18	81	NearestLocation	268	114,06	112,60	100	CACACGTGCG_279/20	14,6	-;-;-
chr03	20639416	20639615	200	*	535.6	X03.20639515	AT3G55640	20639647	20642659	+	upstream	-131	-131	32	NearestLocation	267	114,06	112,60	100	ANCACGTG_96/2	14,6	NULL;Organic Solute Cotransporters;Ca-dependent solute carrier - like protein
chr01	18057279	18057478	200	*	585	X01.18057378	AT1G48820	18055229	18059521	+	inside	2149	2149	2043	NearestLocation	283	113,96	112,49	100	CNCACGTGC_139/9	11,2	-;-;-
chr02	12079066	12079265	200	*	542	X02.12079165	AT2G28305	12081023	12084678	+	upstream	-1857	-1857	1758	NearestLocation	269	113,94	112,48	100	AAACATGTGAA_329/36	14,0	-;-;-
chr02	10948530	10948729	200	*	599	X02.10948629	AT2G25700	10948747	10949626	-	downstream	996	117	18	NearestLocation	287	113,81	112,35	100	TAAACGTGGC_139/6	10,5	-;-;-
chr02	8106854	8107053	200	*	482.7	X02.8106953	AT2G18700	8108898	8112010	+	upstream	-1944	-1944	1845	NearestLocation	251	113,78	112,32	100	TAAACGTGAT_138/13	22,1	AtTPS11;Trehalose Biosynthesis Gene Families;putative trehalose-6-phosphate synthase
chr04	13919415	13919614	200	*	514	X04.13919514	AT4G27970	13918165	13920378	-	inside	864	864	764	NearestLocation	261	113,50	112,04	100	TGCACGTGAC_168/17	16,6	-;-;-
chr05	967760	967959	200	*	507	X05.967859	AT5G03700	965562	967432	-	upstream	-428	-428	328	NearestLocation	258	113,46	112,00	100	ATGTGTT_49/10	18,1	-;-;-
chr01	9338893	9339092	200	*	510	X01.9338992	AT1G26930	9336057	9337938	-	upstream	-1054	-1054	955	NearestLocation	259	113,34	111,88	100	GAACACGTGAT_359/29	17,6	-;-;-
chr01	7284210	7284409	200	*	576	X01.7284309	AT1G20920	7285042	7289943	+	upstream	-732	-732	633	NearestLocation	280	113,14	111,69	100	AAACACGTGAA_379/30	11,4	-;-;-
chr04	9839901	9840100	200	*	505	X04.9840000	AT4G17680	9842589	9844334	-	downstream	4334	2589	2489	NearestLocation	258	112,91	111,45	100	TNNCACGTGGA_184/9	18,0	-;-;-
chr05	22129488	22129687	200	*	487	X05.22129587	AT5G54510	22130964	22133688	-	downstream	4100	1376	1277	NearestLocation	252	112,83	111,38	100	CACACGTGTTT_308/17	20,9	-;-;-
chr03	8758050	8758249	200	*	503.5	X03.8758149	AT3G24210	8753385	8756151	-	upstream	-1999	-1999	1899	NearestLocation	257	112,63	111,18	100	TTGACACGTGAA_325/21	17,8	-;-;-
chr04	18143218	18143417	200	*	496.8	X04.18143317	AT4G38900	18139237	18142071	-	upstream	-1247	-1247	1147	NearestLocation	255	112,63	111,17	100	ATCCACGTGATT_256/18	18,6	BZIP29;basic region leucine zipper (bZIP) Transcription Factor;"""bZIP protein; vsf-1 protein, Lycopersicon esculentum, PIR2:S52203"" "
chr01	27506147	27506346	200	*	565	X01.27506246	AT1G73150	27503973	27506406	-	inside	160	160	60	NearestLocation	277	112,61	111,16	100	ACATGTGT_158/15	11,9	-;-;-
chr05	26851687	26851886	200	*	449.7	X05.26851786	AT5G67290	26848127	26850040	-	upstream	-1746	-1746	1647	NearestLocation	240	112,17	110,72	100	TTCCACGTG_174/2	30,5	-;-;-
chr04	10188985	10189184	200	*	449.2	X04.10189084	AT4G18440	10186073	10188981	-	upstream	-103	-103	4	NearestLocation	240	112,17	110,72	100	AACACGTNT_99/6	31,9	-;-;-
chr05	22332088	22332287	200	*	547.5	X05.22332187	AT5G55040	22326940	22332078	-	upstream	-110	-110	10	NearestLocation	271	112,16	110,70	100	AAACACGTNTT_121/13	12,9	-;-;-
chr03	9585713	9585912	200	*	604	X03.9585812	AT3G26190	9583465	9585109	-	upstream	-703	-703	604	NearestLocation	289	112,15	110,70	100	AANCANGTG_75/0	9,7	CYP71B21;Cytochrome P450;"cytochrome P450, putative"
chr04	12053806	12054005	200	*	519	X04.12053905	AT4G23000	12054364	12060170	+	upstream	-458	-458	359	NearestLocation	262	112,11	110,66	100	GTCCACGTGAT_206/18	15,3	-;-;-
chr02	8636970	8637169	200	*	574.3	X02.8637069	AT2G20000	8631959	8637300	-	inside	230	230	131	NearestLocation	280	112,10	110,65	100	TNNCACGTGC_197/7	11,2	-;-;-
chr02	13617709	13617908	200	*	557	X02.13617808	AT2G31985	13613928	13615692	-	upstream	-2116	-2116	2017	NearestLocation	274	112,09	110,65	100	TTNANANGTG_37/1	12,2	-;-;-
chr01	21024478	21024677	200	*	476.3	X01.21024577	AT1G56170	21024482	21025902	+	overlapStart	96	96	4	NearestLocation	249	112,09	110,64	100	GAACACGTGAA_371/23	21,9	-;-;-
chr05	4218734	4218933	200	*	484	X05.4218833	AT5G13220	4218786	4221077	+	overlapStart	48	48	52	NearestLocation	251	111,99	110,55	100	--------	20,3	-;-;-
chr04	15349624	15349823	200	*	518	X04.15349723	AT4G31710	15349121	15352962	+	inside	603	603	503	NearestLocation	262	111,83	110,39	100	AACATGT_52/16	15,3	ATGLR2.4;Ion Channel Families;putative protein
chr03	19717595	19717794	200	*	570	X03.19717694	AT3G53200	19718253	19719507	-	downstream	1813	559	459	NearestLocation	278	111,56	110,11	100	CACACGTGGT_289/19	11,3	AtMYB27;MYB;myb protein(MYB27)
chr04	13365125	13365324	200	*	530	X04.13365224	AT4G26455	13365283	13367531	+	overlapStart	-59	-59	41	NearestLocation	266	111,56	110,11	100	TAACACGTGTC_367/17	14,0	-;-;-
chr05	19220914	19221113	200	*	539	X05.19221013	AT5G06995	19219758	19220028	-	upstream	-986	-986	886	NearestLocation	268	111,42	109,97	100	ATGCACGTGC_140/10	13,2	-;-;-
chr01	25950679	25950878	200	*	513	X01.25950778	AT1G69030	25947236	25949340	-	upstream	-1438	-1438	1339	NearestLocation	260	111,37	109,93	100	TCCATGTGT_140/15	15,8	-;-;-
chr01	21412868	21413067	200	*	580.3	X01.21412967	AT1G57800	21408623	21412283	-	upstream	-685	-685	585	NearestLocation	281	111,37	109,93	100	TGCACGTGNNT_134/6	10,7	-;-;-
chr01	16851220	16851419	200	*	551	X01.16851319	AT1G44446	16848308	16851271	-	overlapStart	-49	-49	51	NearestLocation	272	111,31	109,87	100	GAACACGTGGC_365/18	12,4	-;-;-
chr01	26147699	26147898	200	*	558.9	X01.26147798	AT1G69540	26145001	26147751	-	overlapStart	-47	-47	52	NearestLocation	275	111,02	109,58	100	CAACACGTGTA_310/15	11,8	-;-;-
chr01	29833659	29833858	200	*	472.4	X01.29833758	AT1G79310	29833839	29835728	+	overlapStart	-81	-81	19	NearestLocation	248	110,96	109,53	100	GNCACGTGGTT_182/8	21,7	-;-;-
chr05	26329052	26329251	200	*	575.9	X05.26329151	AT5G65800	26330746	26332812	-	downstream	3660	1594	1495	NearestLocation	280	110,82	109,38	100	CACGTGG_130/5	10,8	-;-;-
chr03	5753885	5754084	200	*	560	X03.5753984	AT3G16857	5755714	5759443	+	upstream	-1730	-1730	1630	NearestLocation	275	110,49	109,05	100	GGACACGTGTC_291/11	11,6	ARR1;Response Regulator;"ARR1 protein, putative"
chr05	2680211	2680410	200	*	556.8	X05.2680310	AT5G08330	2680401	2681993	+	overlapStart	-91	-91	9	NearestLocation	274	110,49	109,05	100	TAAACGTGT_124/9	11,7	-;-;-
chr01	10014157	10014356	200	*	532	X01.10014256	AT1G28480	10013434	10014256	-	overlapStart	0	0	99	NearestLocation	266	110,38	108,94	100	AAACATGTGA_308/32	13,4	-;-;-
chr01	6446197	6446396	200	*	466.1	X01.6446296	AT1G05413	6449436	6449681	+	upstream	-3140	-3140	3040	NearestLocation	246	110,32	108,89	100	ATCACGTGAC_150/17	22,4	-;-;-
chr01	19535987	19536186	200	*	485	X01.19536086	AT1G52430	19531350	19536422	-	inside	336	336	236	NearestLocation	252	110,27	108,84	100	TNTCACGTGAC_233/15	19,3	-;-;-
chr03	20291525	20291724	200	*	588	X03.20291624	AT3G54810	20296130	20298827	+	upstream	-4506	-4506	4406	NearestLocation	284	110,20	108,77	100	TGCACGTGAT_148/20	10,1	-;-;-
chr05	2860284	2860483	200	*	481	X05.2860383	AT5G08790	2858849	2860558	-	inside	174	174	75	NearestLocation	250	110,15	108,71	100	CNCACGTGCTT_240/13	19,9	-;-;-
chr02	11898438	11898637	200	*	491	X02.11898537	AT2G27940	11897942	11898867	+	inside	596	596	230	NearestLocation	253	109,99	108,56	100	GNCACGTGNCA_100/1	18,1	-;-;-
chr04	16102219	16102418	200	*	535.8	X04.16102318	AT4G33467	16101460	16102220	-	overlapStart	-98	-98	1	NearestLocation	267	109,77	108,34	100	GAACACGTGGC_365/18	12,9	-;-;-
chr03	9892149	9892348	200	*	602.9	X03.9892248	AT3G26840	9892791	9896337	+	upstream	-543	-543	443	NearestLocation	288	109,74	108,31	100	TTACACGTGAA_338/22	9,3	-;-;-
chr02	11857673	11857872	200	*	547.6	X02.11857772	AT2G27820	11856571	11858288	+	inside	1201	1201	416	NearestLocation	271	109,70	108,27	100	CNCACGTGCCT_196/11	12,0	-;-;-
chr04	17384430	17384629	200	*	535	X04.17384529	AT4G36890	17379173	17382028	-	upstream	-2502	-2502	2402	NearestLocation	267	109,50	108,07	100	AAAAACGTGTT_219/10	12,8	-;-;-
chr05	24844770	24844969	200	*	539.8	X05.24844869	AT5G61850	24844248	24846989	+	inside	622	622	522	NearestLocation	269	109,19	107,76	100	TCACGTGAC_141/15	12,4	-;-;-
chr05	8956077	8956276	200	*	552	X05.8956176	AT5G00470	8957542	8958629	+	upstream	-1366	-1366	1266	NearestLocation	273	109,16	107,73	100	TCACACGTGCAT_333/22	11,6	-;-;-
chr03	8036362	8036561	200	*	490.5	X03.8036461	AT3G00420	8036207	8036748	+	inside	255	255	155	NearestLocation	253	109,04	107,61	100	ATGCACGTGGT_196/13	17,5	-;-;-
chr02	834265	834464	200	*	529.2	X02.834364	AT2G02860	828279	832619	-	upstream	-1745	-1745	1646	NearestLocation	265	108,99	107,57	100	CAACACGTGCTT_357/24	13,0	NULL;Organic Solute Cotransporters;putative sucrose-proton symporter
chr03	19503697	19503896	200	*	514	X03.19503796	AT3G52580	19503153	19504973	+	inside	643	643	544	NearestLocation	261	108,96	107,54	100	AGCACGTGAC_219/18	14,3	-;-;-
chr01	3450110	3450309	200	*	479.7	X01.3450209	AT1G10480	3449567	3451226	+	inside	643	643	543	NearestLocation	250	108,88	107,45	100	CACGTGNCA_60/1	18,6	-;-;-
chr05	5509469	5509668	200	*	523	X05.5509568	AT5G16760	5509625	5511322	+	overlapStart	-57	-57	43	NearestLocation	263	108,80	107,38	100	GAACACGTGTTA_309/14	13,5	-;-;-
chr03	2501075	2501274	200	*	481.9	X03.2501174	AT3G07830	2499194	2501035	-	upstream	-139	-139	40	NearestLocation	251	108,46	107,04	100	TTACACGTGTTT_340/12	18,4	-;-;-
chr01	1517984	1518183	200	*	599.3	X01.1518083	AT1G05230	1512896	1518900	-	inside	816	816	717	NearestLocation	287	108,27	106,85	100	ATACACGTGTTT_323/16	9,1	-;-;-
chr04	15895688	15895887	200	*	501	X04.15895787	AT4G32920	15887270	15896345	-	inside	557	557	458	NearestLocation	257	108,09	106,67	100	TTACACGTGGAA_317/18	15,2	-;-;-
chr03	3653083	3653282	200	*	538	X03.3653182	AT3G00280	3651784	3652621	+	downstream	1398	561	462	NearestLocation	268	107,84	106,42	100	AAGCACGTGAC_229/18	12,1	-;-;-
chr02	9720711	9720910	200	*	542.6	X02.9720810	AT2G22821	9721132	9721960	+	upstream	-322	-322	222	NearestLocation	270	107,57	106,15	100	AAACATNTG_41/7	11,7	-;-;-
chr01	2841221	2841420	200	*	545	X01.2841320	AT1G08860	2841969	2846350	+	upstream	-649	-649	549	NearestLocation	270	107,31	105,89	100	ANACNTGTGAA_64/6	11,5	-;-;-
chr02	15765142	15765341	200	*	488	X02.15765241	AT2G37585	15765698	15767878	+	upstream	-456	-456	357	NearestLocation	252	107,27	105,85	100	TTCCACGTG_174/2	16,8	-;-;-
chr05	13611050	13611249	200	*	519.5	X05.13611149	AT5G35407	13611798	13611932	+	upstream	-648	-648	549	NearestLocation	262	107,15	105,73	100	TGCANGTG_39/6	13,2	-;-;-
chr01	20822356	20822555	200	*	543.4	X01.20822455	AT1G55700	20821591	20823640	+	inside	865	865	765	NearestLocation	270	107,04	105,63	100	TANCACGT_33/3	11,4	-;-;-
chr03	4217975	4218174	200	*	552	X03.4218074	AT3G13110	4214399	4216302	-	upstream	-1772	-1772	1673	NearestLocation	273	106,82	105,40	100	TAAACGTGAC_131/10	11,0	-;-;-
chr05	5286798	5286997	200	*	495.3	X05.5286897	AT5G16190	5283447	5286842	-	overlapStart	-56	-56	44	NearestLocation	255	106,72	105,31	100	ANCACGTGGA_201/10	15,1	-;-;-
chr03	20155811	20156010	200	*	562.6	X03.20155910	AT3G54440	20148208	20157199	-	inside	1289	1289	1189	NearestLocation	276	106,67	105,25	100	TACATGTGTT_243/28	10,4	-;-;-
chr01	21339611	21339810	200	*	498.5	X01.21339710	AT1G57613	21340183	21340716	+	upstream	-473	-473	373	NearestLocation	256	106,65	105,23	100	TAAACGTGAT_138/13	14,7	-;-;-
chr05	8709762	8709961	200	*	574	X05.8709861	AT5G25190	8706745	8707885	-	upstream	-1977	-1977	1877	NearestLocation	279	106,58	105,16	100	TCACACGTGCC_314/24	9,9	-;-;-
chr02	356435	356634	200	*	541	X02.356534	AT2G01818	353344	355594	-	upstream	-940	-940	841	NearestLocation	269	106,25	104,84	100	AAAACGTGGA_154/9	11,4	-;-;-
chr02	14591893	14592092	200	*	503	X02.14591992	AT2G34650	14589736	14592140	-	inside	148	148	48	NearestLocation	257	105,98	104,56	100	ATGACACGTGTGA_283/10	14,0	-;-;-
chr03	23334426	23334625	200	*	486	X03.23334525	AT3G63170	23334574	23336081	+	overlapStart	-48	-48	51	NearestLocation	252	105,80	104,39	100	ATACACGTGTCA_313/16	15,7	-;-;-
chr01	7989203	7989402	200	*	517.9	X01.7989302	AT1G22600	7987141	7989217	-	overlapStart	-85	-85	14	NearestLocation	262	105,77	104,36	100	CGACACGTGTTA_289/11	12,7	-;-;-
chr03	21693825	21694024	200	*	482	X03.21693924	AT3G58640	21686741	21693928	-	overlapStart	4	4	96	NearestLocation	251	105,62	104,21	100	ATGACACGTGAC_328/25	16,6	RAF15;MAP Kinase Kinase Kinase (MAPKKK) Family;putative protein
chr03	3722631	3722830	200	*	526	X03.3722730	AT3G11770	3721296	3722741	-	overlapStart	11	11	89	NearestLocation	264	105,46	104,05	100	ATGACACGTGTCT_309/10	12,1	-;-;-
chr01	29558779	29558978	200	*	578	X01.29558878	AT1G09827	29557848	29558276	+	downstream	1030	602	503	NearestLocation	281	105,45	104,04	100	TTCACACGTGTTT_350/18	9,3	-;-;-
chr05	17001675	17001874	200	*	512	X05.17001774	AT5G42520	17000259	17002607	+	inside	1515	1515	733	NearestLocation	260	105,26	103,86	100	CACGTGAT_108/16	12,9	AtBPC6;BBR/BPC-family of GAGA-motif binding transcription factors;The BBR/BPC-transcription factor family appears to play a role in the regulation of basal transcription
chr01	16254952	16255151	200	*	545.7	X01.16255051	AT1G43160	16263805	16264945	+	upstream	-8753	-8753	8654	NearestLocation	271	105,24	103,84	100	CAACACGTGA_355/23	10,8	-;-;-
chr02	17007425	17007624	200	*	537	X02.17007524	AT2G09180	17006644	17006918	-	upstream	-606	-606	507	NearestLocation	268	105,19	103,79	100	ANACNTGTG_43/2	11,3	-;-;-
chr05	18417854	18418053	200	*	528	X05.18417953	AT5G45460	18416614	18419532	-	inside	1578	1578	1240	NearestLocation	265	105,18	103,78	100	GCATGTGA_105/15	11,9	-;-;-
chr01	4152178	4152377	200	*	475.6	X01.4152277	AT1G12240	4153641	4157653	+	upstream	-1363	-1363	1264	NearestLocation	249	104,90	103,50	100	TTAACACGTGAA_414/26	16,9	-;-;-
chr05	20728035	20728234	200	*	485.4	X05.20728134	AT5G50950	20729431	20733941	+	upstream	-1297	-1297	1197	NearestLocation	252	104,89	103,49	100	TTACACGTGATT_376/28	15,7	-;-;-
chr03	9289986	9290185	200	*	541	X03.9290085	AT3G25573	9290253	9290810	+	upstream	-167	-167	68	NearestLocation	269	104,70	103,29	100	AANCACGTGNTT_145/0	11,0	-;-;-
chr04	16765991	16766190	200	*	500.1	X04.16766090	AT4G35240	16760937	16767087	-	inside	997	997	897	NearestLocation	256	104,57	103,17	100	CACGTGNTT_134/0	13,6	-;-;-
chr03	7239744	7239943	200	*	481	X03.7239843	AT3G20720	7239896	7247030	+	overlapStart	-52	-52	47	NearestLocation	250	104,43	103,03	100	CACGTGC_92/6	16,0	-;-;-
chr05	25877059	25877258	200	*	481	X05.25877158	AT5G64735	25875394	25875465	-	upstream	-1693	-1693	1594	NearestLocation	250	104,43	103,03	100	TGNCACGTGNCA_176/2	15,5	-;-;-
chr01	7832608	7832807	200	*	473	X01.7832707	AT1G22180	7828326	7830424	-	upstream	-2284	-2284	2184	NearestLocation	248	104,07	102,67	100	AGACACGTGGA_326/16	16,8	-;-;-
chr05	18972456	18972655	200	*	552	X05.18972555	AT5G46750	18969736	18971981	-	upstream	-575	-575	475	NearestLocation	273	104,06	102,66	100	TCACGTGATT_207/17	10,2	-;-;-
chr01	21427457	21427656	200	*	578	X01.21427556	AT1G57850	21425481	21428078	+	inside	2075	2075	422	NearestLocation	281	104,04	102,64	100	AAAACATGTGCA_343/31	9,0	-;-;-
chr01	29069258	29069457	200	*	564	X01.29069357	AT1G77340	29068343	29070037	-	inside	679	679	580	NearestLocation	276	103,99	102,60	100	TAAACGTGT_124/9	9,7	-;-;-
chr01	27785850	27786049	200	*	489	X01.27785949	AT1G73885	27786864	27787708	+	upstream	-914	-914	815	NearestLocation	253	103,92	102,53	100	CATCACGTGAT_161/20	14,4	-;-;-
chr05	1558323	1558522	200	*	461.9	X05.1558422	AT5G05250	1556987	1558486	-	overlapStart	64	64	36	NearestLocation	244	103,88	102,48	100	ANCACGTGCCT_167/8	17,9	-;-;-
chr01	8631182	8631381	200	*	532	X01.8631281	AT1G24330	8631206	8635055	+	overlapStart	76	76	24	NearestLocation	266	103,87	102,48	100	CACACGTGCG_279/20	11,2	-;-;-
chr01	1024391	1024590	200	*	528.8	X01.1024490	AT1G03990	1024740	1027616	+	upstream	-250	-250	150	NearestLocation	265	103,86	102,47	100	TNNCACGTG_130/1	11,4	-;-;-
chr04	9299167	9299366	200	*	555	X04.9299266	AT4G16500	9300721	9302434	-	downstream	3168	1455	1355	NearestLocation	273	103,85	102,45	100	CACACGTGTAA_273/17	10,1	-;-;-
chr05	4089921	4090120	200	*	596	X05.4090020	AT5G12940	4087689	4089146	+	downstream	2331	874	775	NearestLocation	286	103,83	102,43	100	GAACACGTGAA_371/23	8,4	-;-;-
chr04	7458766	7458965	200	*	551.1	X04.7458865	AT4G12617	7459180	7459563	+	upstream	-314	-314	215	NearestLocation	272	103,80	102,41	100	TAACACGTGTTA_368/17	10,1	-;-;-
chr02	11813158	11813357	200	*	498	X02.11813257	AT2G00840	11812662	11813078	-	upstream	-180	-180	80	NearestLocation	256	103,76	102,37	100	GACACGT_68/3	13,5	-;-;-
chr01	17501680	17501879	200	*	519	X01.17501779	AT1G07407	17499023	17499296	-	upstream	-2484	-2484	2384	NearestLocation	262	103,59	102,20	100	CATGTGT_59/9	11,9	-;-;-
chr03	6849880	6850079	200	*	550.2	X03.6849979	AT3G19710	6846969	6849582	-	upstream	-398	-398	298	NearestLocation	272	103,54	102,15	100	TCCACGTGAC_208/15	10,1	-;-;-
chr05	7446719	7446918	200	*	493.8	X05.7446818	AT5G22470	7446962	7451049	+	upstream	-144	-144	44	NearestLocation	254	103,54	102,15	100	CGACACGTGGC_302/14	13,8	-;-;-
chr01	5237470	5237669	200	*	537	X01.5237569	AT1G15215	5238044	5240051	+	upstream	-474	-474	375	NearestLocation	268	102,88	101,50	100	AANCACGTG_126/2	10,7	-;-;-
chr02	6946864	6947063	200	*	536.9	X02.6946963	AT2G15950	6946791	6946879	-	overlapStart	-85	-85	15	NearestLocation	268	102,88	101,50	100	TTCCACGTG_174/2	10,7	-;-;-
chr05	749943	750142	200	*	506.6	X05.750042	AT5G03160	750101	752805	+	overlapStart	-59	-59	41	NearestLocation	258	102,83	101,44	100	CCCACGTGGA_175/11	12,5	-;-;-
chr02	19511777	19511976	200	*	464.2	X02.19511876	AT2G09935	19512021	19512259	+	upstream	-145	-145	45	NearestLocation	245	102,80	101,42	100	TTCCACGTGNCA_189/3	17,1	-;-;-
chr01	17654041	17654240	200	*	545	X01.17654140	AT1G47900	17647144	17651791	-	upstream	-2349	-2349	2250	NearestLocation	270	102,72	101,34	100	TAACATGTGCA_266/29	10,2	-;-;-
chr03	6469126	6469325	200	*	555.8	X03.6469225	AT3G03765	6468304	6468547	-	upstream	-679	-679	579	NearestLocation	274	102,65	101,26	100	CCATGTGA_69/11	9,7	-;-;-
chr05	20052985	20053184	200	*	529	X05.20053084	AT5G49450	20051829	20052735	+	downstream	1255	349	250	NearestLocation	265	102,58	101,19	100	GCATGTGTT_125/25	10,9	BZIP01;basic region leucine zipper (bZIP) Transcription Factor;bZIP family transcription factor; similar to bZIP transcription factor GI:1769891 from (Arabidopsis thaliana)
chr05	21181623	21181822	200	*	506	X05.21181722	AT5G52120	21176377	21180474	-	upstream	-1248	-1248	1149	NearestLocation	258	102,56	101,18	100	AATCACGTGATT_222/19	12,4	-;-;-
chr05	24497963	24498162	200	*	515	X05.24498062	AT5G60900	24498369	24501770	-	downstream	3708	307	207	NearestLocation	261	102,53	101,15	100	AACACGTNTT_117/6	11,8	-;-;-
chr04	14591416	14591615	200	*	463.9	X04.14591515	AT4G29800	14590645	14592825	-	inside	1309	1309	771	NearestLocation	245	102,53	101,15	100	AAACACGTGCG_351/26	17,1	-;-;-
chr05	23070551	23070750	200	*	538	X05.23070650	AT5G57015	23071028	23074843	+	upstream	-378	-378	278	NearestLocation	268	102,39	101,01	100	GCACGTGAC_141/15	10,5	-;-;-
chr03	9879213	9879412	200	*	516.9	X03.9879312	AT3G26819	9878540	9878754	-	upstream	-558	-558	459	NearestLocation	262	102,27	100,88	100	TNACNTGTG_35/4	11,6	-;-;-
chr05	10452282	10452481	200	*	491.2	X05.10452381	AT5G28490	10454388	10455681	-	downstream	3299	2006	1907	NearestLocation	253	102,14	100,76	100	ATCACGTGAA_134/14	13,5	-;-;-
chr05	22390122	22390321	200	*	445	X05.22390221	AT5G55180	22388521	22390763	+	inside	1701	1701	442	NearestLocation	239	102,09	100,71	100	TTACACGTGCC_316/18	20,2	-;-;-
chr04	8834069	8834268	200	*	472	X04.8834168	AT4G15440	8835368	8838676	+	upstream	-1200	-1200	1100	NearestLocation	247	101,96	100,59	100	AAACACGTGTTT_333/21	15,7	CYP74B2;Cytochrome P450;hydroperoxide lyase (HPOL) like protein
chr03	15991082	15991281	200	*	542	X03.15991181	AT3G44320	15993259	15995811	+	upstream	-2077	-2077	1978	NearestLocation	269	101,94	100,57	100	AAACATGTGCA_337/31	10,2	-;-;-
chr05	25434859	25435058	200	*	478	X05.25434958	AT5G09170	25436917	25437296	+	upstream	-1959	-1959	1859	NearestLocation	249	101,81	100,44	100	CACACGTGTTA_263/17	14,5	-;-;-
chr03	7093187	7093386	200	*	468	X03.7093286	AT3G20340	7092765	7093526	-	inside	240	240	140	NearestLocation	246	101,78	100,40	100	TAACACGTGAC_412/30	16,1	-;-;-
chr01	2236113	2236312	200	*	502.6	X01.2236212	AT1G07280	2238017	2241471	+	upstream	-1805	-1805	1705	NearestLocation	257	101,76	100,38	100	CNTGTGAA_29/4	12,6	-;-;-
chr01	10596244	10596443	200	*	486.1	X01.10596343	AT1G30135	10596352	10597341	+	overlapStart	-8	-8	91	NearestLocation	252	101,65	100,27	100	TTCCACGTGA_233/11	13,6	-;-;-
chr04	17521342	17521541	200	*	442.5	X04.17521441	AT4G37240	17524461	17525294	+	upstream	-3019	-3019	2920	NearestLocation	238	101,54	100,16	100	TGCACGTGAC_168/17	19,5	-;-;-
chr05	18042850	18043049	200	*	523	X05.18042949	AT5G44720	18042935	18045514	+	overlapStart	15	15	85	NearestLocation	263	101,50	100,13	100	CNTGTGAA_29/4	11,0	-;-;-
chr01	25446153	25446352	200	*	517	X01.25446252	AT1G67860	25444752	25445357	-	upstream	-895	-895	796	NearestLocation	262	101,48	100,10	100	CACACGTGAA_310/26	11,4	-;-;-
chr05	5358940	5359139	200	*	517	X05.5359039	AT5G16375	5358916	5358997	+	overlapEnd	124	124	24	NearestLocation	262	101,48	100,10	100	TAACACGTGCG_390/23	11,4	-;-;-
chr05	25454771	25454970	200	*	483	X05.25454870	AT5G63580	25454578	25456476	+	inside	292	292	193	NearestLocation	251	101,42	100,05	100	CACGTGAA_121/13	13,9	-;-;-
chr05	115189	115388	200	*	399.2	X05.115288	AT5G01280	113921	116411	-	inside	1123	1123	1023	NearestLocation	225	101,38	100,01	100	TACACGTGCG_288/15	34,1	-;-;-
chr04	18328689	18328888	200	*	498	X04.18328788	AT4G39403	18329094	18329699	-	downstream	911	306	206	NearestLocation	256	101,24	99,87	100	ATGCACGTGAC_199/18	12,5	-;-;-
chr05	4460427	4460626	200	*	465.1	X05.4460526	AT5G13820	4460840	4464737	+	upstream	-314	-314	214	NearestLocation	245	101,23	99,86	100	GTCCACGTGNTT_212/2	16,0	-;-;-
chr01	26712530	26712729	200	*	506.2	X01.26712629	AT1G70830	26709889	26711587	-	upstream	-1043	-1043	943	NearestLocation	258	101,21	99,84	100	AAACNTGTG_73/2	11,9	-;-;-
chr03	3386564	3386763	200	*	484.8	X03.3386663	AT3G10815	3384807	3386533	-	upstream	-131	-131	31	NearestLocation	251	101,11	99,74	100	ATCACGTGAA_134/14	13,7	-;-;-
chr04	1510210	1510409	200	*	425.7	X04.1510309	AT4G03420	1511597	1514072	+	upstream	-1287	-1287	1188	NearestLocation	233	100,87	99,51	100	TTTCACGTGATT_278/17	22,9	-;-;-
chr01	6803055	6803254	200	*	470.1	X01.6803154	AT1G19660	6799969	6802906	-	upstream	-248	-248	149	NearestLocation	247	100,80	99,43	100	CACACGTGGAA_308/20	14,7	-;-;-
chr03	9472626	9472825	200	*	489.9	X03.9472725	AT3G25882	9470357	9471039	-	upstream	-1687	-1687	1587	NearestLocation	253	100,76	99,39	100	TNNCACGTGGT_194/8	13,0	-;-;-
chr01	21417707	21417906	200	*	472.3	X01.21417806	AT1G57820	21413981	21418115	-	inside	309	309	209	NearestLocation	248	100,45	99,09	100	CNCACGTGCC_142/11	14,3	-;-;-
chr02	14367509	14367708	200	*	516	X02.14367608	AT2G34010	14368536	14370438	+	upstream	-928	-928	828	NearestLocation	261	100,44	99,07	100	GCACGTGATT_209/18	11,1	-;-;-
chr02	8341766	8341965	200	*	452.3	X02.8341865	AT2G19220	8340678	8342161	-	inside	295	295	196	NearestLocation	241	100,43	99,07	100	--------	16,9	-;-;-
chr05	24270296	24270495	200	*	500.6	X05.24270395	AT5G60320	24270808	24272835	+	upstream	-412	-412	313	NearestLocation	256	100,41	99,05	100	TAACATGTGGA_214/26	12,1	NULL;Receptor kinase-like protein family;receptor-like protein kinase
chr01	20235519	20235718	200	*	536	X01.20235618	AT1G54200	20235465	20237358	+	inside	153	153	54	NearestLocation	268	100,39	99,02	100	TGNCACGTG_176/2	10,1	-;-;-
chr05	7325164	7325363	200	*	532.7	X05.7325263	AT5G03385	7321511	7322183	-	upstream	-3081	-3081	2981	NearestLocation	267	100,34	98,98	100	TCCCACGTGA_227/16	10,2	-;-;-
chr02	19542955	19543154	200	*	485	X02.19543054	AT2G47650	19538609	19541585	-	upstream	-1469	-1469	1370	NearestLocation	252	100,26	98,89	100	ATACACGTGGCA_339/19	13,2	-;-;-
chr04	16667668	16667867	200	*	520.6	X04.16667767	AT4G35000	16664724	16667721	-	overlapStart	-47	-47	53	NearestLocation	263	100,21	98,85	100	CACGTGCC_95/8	10,8	-;-;-
chr02	17764099	17764298	200	*	561.4	X02.17764198	AT2G42640	17758532	17764185	-	overlapStart	-13	-13	86	NearestLocation	275	99,96	98,60	100	CACGTGCC_95/8	8,8	-;-;-
chr04	7304767	7304966	200	*	457.9	X04.7304866	AT4G12290	7303985	7307237	+	inside	881	881	782	NearestLocation	243	99,95	98,59	100	CAACACGTGCG_336/20	15,9	-;-;-
chr04	6846961	6847160	200	*	471	X04.6847060	AT4G11240	6847112	6849317	+	overlapStart	-52	-52	48	NearestLocation	247	99,91	98,55	100	TNTCACGTGAC_233/15	14,3	-;-;-
