## Supplemental Tables for "A Grapevine MYC2-MYB24 Regulatory Module Activates Terpenoid Biosynthesis Upon Methyl Jasmonate Elicitation" (part 21 of 35)

### Sheet: Supplemental Table 10 (continued)
Supplemental Table 10. AtMYC4 DAP-seq results.
chr05	2176102	2176301	200	*	501.6	X05.2176201	AT5G07010	2174668	2176446	-	inside	244	244	145	NearestLocation	257	99,88	98,52	100	CCCACGTGG_170/8	11,8	-;-;-
chr02	16369527	16369726	200	*	531	X02.16369626	AT2G39210	16366102	16368570	-	upstream	-1056	-1056	957	NearestLocation	266	99,82	98,47	100	TTACACGTGGTT_301/17	10,2	NULL;Nodulin-like protein family;nodulin-like protein
chr01	22224312	22224511	200	*	480	X01.22224411	AT1G60270	22221575	22224358	-	overlapStart	-54	-54	46	NearestLocation	250	99,76	98,40	100	CAACACGTGGT_366/18	13,4	-;-;-
chr01	25677767	25677966	200	*	446	X01.25677866	AT1G68470	25676361	25678468	-	inside	602	602	502	NearestLocation	239	99,72	98,37	100	CGACACGTGCG_304/16	17,7	-;-;-
chr01	7504122	7504321	200	*	519	X01.7504221	AT1G21440	7502082	7504275	-	overlapStart	53	53	46	NearestLocation	262	99,69	98,33	100	ATCCACGTGNCA_155/4	10,7	-;-;-
chr01	11067635	11067834	200	*	488.2	X01.11067734	AT1G31040	11069510	11072564	-	downstream	4830	1776	1676	NearestLocation	253	99,66	98,30	100	AGACACGTGTCA_296/10	12,8	-;-;-
chr04	10132815	10133014	200	*	574	X04.10132914	AT4G18340	10130050	10132192	-	upstream	-722	-722	623	NearestLocation	279	99,62	98,26	100	AANCANGTG_75/0	8,3	-;-;-
chr05	4799692	4799891	200	*	375.1	X05.4799791	AT5G00395	4800308	4800731	-	downstream	939	516	417	NearestLocation	217	99,55	98,19	100	AANCACGTG_126/2	48,2	-;-;-
chr03	20915285	20915484	200	*	462.1	X03.20915384	AT3G56408	20915472	20921502	+	overlapStart	-88	-88	12	NearestLocation	244	99,51	98,15	100	ACGTGCC_23/3	15,0	-;-;-
chr01	5227928	5228127	200	*	490	X01.5228027	AT1G15190	5226982	5228202	+	inside	1046	1046	75	NearestLocation	253	99,11	97,75	100	GTACACGTGTC_275/12	12,3	-;-;-
chr02	9539075	9539274	200	*	490	X02.9539174	AT2G22470	9538127	9538963	-	upstream	-211	-211	112	NearestLocation	253	99,11	97,75	100	TTGACACGTGTTA_283/10	12,3	-;-;-
chr05	9965925	9966124	200	*	519	X05.9966024	AT5G04595	9966564	9966767	-	downstream	743	540	440	NearestLocation	262	98,93	97,58	100	ATACACGT_55/7	10,5	-;-;-
chr04	18190995	18191194	200	*	498	X04.18191094	AT4G39040	18189012	18190608	-	upstream	-486	-486	387	NearestLocation	256	98,82	97,46	100	CACGTGNNT_102/0	11,7	-;-;-
chr01	8384620	8384819	200	*	497.4	X01.8384719	AT1G23710	8385188	8386522	+	upstream	-468	-468	369	NearestLocation	255	98,82	97,47	100	AANCACGTGGTT_199/7	11,7	-;-;-
chr01	21051529	21051728	200	*	505.7	X01.21051628	AT1G08097	21051658	21051960	+	overlapStart	-30	-30	70	NearestLocation	258	98,58	97,23	100	AANCACGTGCTT_238/11	11,1	-;-;-
chr04	6792781	6792980	200	*	472	X04.6792880	AT4G05860	6791301	6791470	-	upstream	-1410	-1410	1311	NearestLocation	247	98,45	97,10	100	AAAACATGTGT_309/32	13,5	-;-;-
chr01	898714	898913	200	*	477.4	X01.898813	AT1G03600	898480	899794	+	inside	334	334	234	NearestLocation	249	98,37	97,02	100	TTGACACGTGTC_282/10	13,0	-;-;-
chr03	16849187	16849386	200	*	465	X03.16849286	AT3G45840	16847904	16849944	-	inside	658	658	558	NearestLocation	245	98,28	96,93	100	AAGCATGTGTTT_210/32	14,1	-;-;-
chr03	11971680	11971879	200	*	518.9	X03.11971779	AT3G30380	11973971	11976909	+	upstream	-2191	-2191	2092	NearestLocation	262	98,18	96,84	100	TAACACGTGTCA_367/17	10,3	-;-;-
chr05	5930925	5931124	200	*	480	X05.5931024	AT5G17910	5927267	5932957	+	inside	3757	3757	1833	NearestLocation	250	98,08	96,73	100	ATACATGTGCT_247/16	12,7	-;-;-
chr05	3771548	3771747	200	*	495	X05.3771647	AT5G11700	3762391	3771449	-	upstream	-199	-199	99	NearestLocation	255	98,02	96,67	100	AGACACGTGTC_296/10	11,6	-;-;-
chr01	25524572	25524771	200	*	443	X01.25524671	AT1G68110	25524718	25526150	+	overlapStart	-46	-46	53	NearestLocation	238	97,68	96,33	100	TCACACGTGCC_314/24	16,9	-;-;-
chr02	16165724	16165923	200	*	421.5	X02.16165823	AT2G38660	16165921	16168628	+	overlapStart	-97	-97	2	NearestLocation	232	97,68	96,33	100	ANACNTGTGAA_64/6	20,2	-;-;-
chr03	9148465	9148664	200	*	542	X03.9148564	AT3G25110	9146271	9148525	-	overlapStart	-39	-39	60	NearestLocation	269	97,63	96,29	100	AGACACGTGCTT_363/19	9,2	-;-;-
chr01	3758981	3759180	200	*	475	X01.3759080	AT1G11210	3755668	3756998	-	upstream	-2082	-2082	1983	NearestLocation	248	97,57	96,22	100	AANCANGTG_75/0	12,9	-;-;-
chr05	26743579	26743778	200	*	475	X05.26743678	AT5G66985	26743279	26744019	+	inside	399	399	241	NearestLocation	248	97,57	96,22	100	ATACACGTGTCA_313/16	12,9	-;-;-
chr04	11631759	11631958	200	*	424.3	X04.11631858	AT4G21910	11625309	11631255	-	upstream	-603	-603	504	NearestLocation	233	97,51	96,17	100	CATCACGTGAC_181/18	19,6	-;-;-
chr04	7157910	7158109	200	*	543.7	X04.7158009	AT4G11911	7158086	7159561	+	overlapStart	-76	-76	23	NearestLocation	270	97,45	96,11	100	ATCCACGTG_114/3	9,1	-;-;-
chr04	7879954	7880153	200	*	465	X04.7880053	AT4G13555	7878652	7878760	-	upstream	-1294	-1294	1194	NearestLocation	245	97,42	96,07	100	AGCACGTGAC_219/18	13,7	-;-;-
chr01	18432905	18433104	200	*	498	X01.18433004	AT1G07597	18434871	18435182	-	downstream	2178	1867	1767	NearestLocation	256	97,24	95,90	100	TGCACGTGCTT_214/13	11,2	-;-;-
chr04	6614893	6615092	200	*	476	X04.6614992	AT4G10730	6609418	6614887	-	upstream	-105	-105	6	NearestLocation	249	97,00	95,66	100	GNCACGTGNNT_175/1	12,6	MAP4K6;MAP Kinase Kinase Kinase Kinase (MAPKKKK) Family;putative protein kinase
chr01	17763578	17763777	200	*	511	X01.17763677	AT1G09585	17763530	17764035	+	inside	148	148	48	NearestLocation	260	96,85	95,51	100	AAACACGTGTC_322/21	10,3	-;-;-
chr02	12440641	12440840	200	*	469	X02.12440740	AT2G28960	12437718	12442592	-	inside	1852	1852	1752	NearestLocation	247	96,79	95,45	100	CATGTGTTT_176/21	13,1	-;-;-
chr04	18472793	18472992	200	*	461.7	X04.18472892	AT4G09915	18473431	18473781	+	upstream	-539	-539	439	NearestLocation	244	96,60	95,27	100	TTNCACGTGNTT_229/1	13,6	-;-;-
chr01	25373228	25373427	200	*	468	X01.25373327	AT1G67700	25374072	25376085	+	upstream	-744	-744	645	NearestLocation	246	96,52	95,19	100	TCCCACGTGCT_230/17	13,1	-;-;-
chr05	25046334	25046533	200	*	471	X05.25046433	AT5G09060	25046174	25046741	+	inside	260	260	160	NearestLocation	247	96,49	95,16	100	TACACGTGAA_315/21	12,8	-;-;-
chr03	5740824	5741023	200	*	470.6	X03.5740923	AT3G16840	5737886	5743335	-	inside	2411	2411	2312	NearestLocation	247	96,49	95,16	100	TTACACGTGCCT_322/18	12,8	-;-;-
chr02	18959831	18960030	200	*	531.2	X02.18959930	AT2G46140	18958999	18960645	+	inside	931	931	615	NearestLocation	266	96,48	95,14	100	TAACACGTGTTA_368/17	9,3	-;-;-
chr05	21268843	21269042	200	*	492	X05.21268942	AT5G52390	21263897	21265460	-	upstream	-3482	-3482	3383	NearestLocation	254	96,44	95,11	100	CCCACGTGCA_154/10	11,3	-;-;-
chr01	20813849	20814048	200	*	540	X01.20813948	AT1G55690	20808199	20813061	-	upstream	-887	-887	788	NearestLocation	269	96,43	95,10	100	GGACACGTGTCA_291/11	9,0	-;-;-
chr05	1721184	1721383	200	*	485.3	X05.1721283	AT5G05735	1719966	1720166	+	downstream	1318	1118	1018	NearestLocation	252	96,43	95,10	100	TTCCACGTGAT_236/17	11,7	-;-;-
chr02	9798143	9798342	200	*	511.3	X02.9798242	AT2G23010	9798757	9802676	+	upstream	-515	-515	415	NearestLocation	260	96,36	95,03	100	CACGTGAC_133/14	10,2	-;-;-
chr05	13707112	13707311	200	*	505.8	X05.13707211	AT5G35525	13707035	13708040	+	inside	177	177	77	NearestLocation	258	96,29	94,96	100	TGCANGTG_39/6	10,4	-;-;-
chr04	17371238	17371437	200	*	497	X04.17371337	AT4G36870	17368915	17374011	+	inside	2423	2423	2323	NearestLocation	255	96,21	94,88	100	AATCACGTGAA_169/14	10,9	-;-;-
chr05	9684495	9684694	200	*	385.5	X05.9684594	AT5G27420	9683988	9685742	+	inside	606	606	507	NearestLocation	220	96,16	94,83	100	GGTCACGTGAC_175/15	31,2	-;-;-
chr04	16518649	16518848	200	*	456.7	X04.16518748	AT4G34590	16521861	16523230	+	upstream	-3113	-3113	3013	NearestLocation	243	96,11	94,78	100	AANCACGTGGAT_219/8	13,9	BZIP11;basic region leucine zipper (bZIP) Transcription Factor;bZIP family transcription factor; similar to common plant regulatory factor 7 GI:9650828 from (Petroselinum crispum)
chr01	25449257	25449456	200	*	501.9	X01.25449356	AT1G67870	25449222	25451051	-	inside	1695	1695	35	NearestLocation	257	96,00	94,67	100	CCCACGTGGA_175/11	10,6	-;-;-
chr02	13765432	13765631	200	*	449	X02.13765531	AT2G32415	13761110	13765608	-	overlapStart	76	76	23	NearestLocation	240	95,96	94,63	100	AGACACGTGTTA_297/10	15,0	-;-;-
chr05	20966419	20966618	200	*	445	X05.20966518	AT5G51620	20967034	20968506	+	upstream	-516	-516	416	NearestLocation	239	95,49	94,16	100	AANCANGTG_75/0	15,3	-;-;-
chr03	10522939	10523138	200	*	448	X03.10523038	AT3G28216	10523185	10523424	-	downstream	386	147	47	NearestLocation	240	95,42	94,09	100	TCACACGTGCC_314/24	14,5	-;-;-
chr03	18563265	18563464	200	*	469.4	X03.18563364	AT3G50070	18565134	18566834	-	downstream	3470	1770	1670	NearestLocation	247	95,40	94,07	100	CCCACGTGNNT_165/5	12,4	CYCD3;3;Core Cell Cycle Genes;NULL
chr03	8459663	8459862	200	*	479	X03.8459762	AT3G23580	8459838	8462815	+	overlapStart	-76	-76	24	NearestLocation	250	95,37	94,04	100	CGCACGTGA_169/15	11,8	-;-;-
chr02	8526464	8526663	200	*	478.9	X02.8526563	AT2G19790	8527175	8528685	+	upstream	-611	-611	512	NearestLocation	250	95,37	94,04	100	TACACGTGTTA_267/12	11,8	-;-;-
chr04	2464060	2464259	200	*	412.6	X04.2464159	AT4G04870	2461674	2464150	-	overlapStart	-10	-10	90	NearestLocation	229	95,16	93,83	100	TGNCACGTG_176/2	19,9	-;-;-
chr01	28940106	28940305	200	*	469	X01.28940205	AT1G77000	28940147	28942639	+	overlapStart	59	59	41	NearestLocation	247	95,13	93,81	100	AGACACGTGGCA_327/14	12,4	-;-;-
chr02	13316095	13316294	200	*	498	X02.13316194	AT2G31240	13317271	13319560	-	downstream	3366	1077	977	NearestLocation	256	94,95	93,63	100	CACACGTGCTT_348/24	10,5	-;-;-
chr03	6346222	6346421	200	*	445.7	X03.6346321	AT3G03685	6343850	6344220	-	upstream	-2102	-2102	2002	NearestLocation	239	94,87	93,55	100	CCCACGTGC_142/10	14,7	-;-;-
chr02	19569586	19569785	200	*	425.7	X02.19569685	AT2G47780	19570040	19571034	+	upstream	-354	-354	255	NearestLocation	233	94,87	93,55	100	TTAACACGTGAT_405/32	17,6	-;-;-
chr04	446810	447009	200	*	441.8	X04.446909	AT4G01026	446978	448511	+	overlapStart	-68	-68	31	NearestLocation	238	94,67	93,35	100	CACACGTGCTT_348/24	15,2	-;-;-
chr01	107239	107438	200	*	466.4	X01.107338	AT1G01260	108946	111699	+	upstream	-1608	-1608	1508	NearestLocation	246	94,60	93,27	100	TTCACACGTGAC_341/32	12,3	-;-;-
chr01	16917249	16917448	200	*	515.7	X01.16917348	AT1G44800	16913994	16917053	-	upstream	-295	-295	196	NearestLocation	261	94,50	93,17	100	GAACACGTGTTA_309/14	9,5	NULL;Nodulin-like protein family;"nodulin protein, putative"
chr05	19808489	19808688	200	*	438	X05.19808588	AT5G48850	19805437	19807853	-	upstream	-735	-735	636	NearestLocation	237	94,47	93,15	100	AAAACGTGTT_181/10	15,6	-;-;-
chr03	729652	729851	200	*	387.6	X03.729751	AT3G03160	729766	730752	+	overlapStart	-14	-14	85	NearestLocation	221	94,45	93,13	100	ATACACGTGGC_333/19	27,0	-;-;-
chr03	20423252	20423451	200	*	496	X03.20423351	AT3G55100	20420279	20423114	-	upstream	-238	-238	138	NearestLocation	255	94,43	93,11	100	AACACNTGC_138/4	10,5	NULL;ABC transporters;ABC transporter - like protein
chr02	19444723	19444922	200	*	443.9	X02.19444822	AT2G09895	19445346	19445616	+	upstream	-524	-524	424	NearestLocation	239	94,33	93,01	100	GTACACGTGCC_293/17	14,3	-;-;-
chr03	22788890	22789089	200	*	481	X03.22788989	AT3G61590	22791898	22794710	+	upstream	-2908	-2908	2809	NearestLocation	250	94,32	93,00	100	AAAACGTGTT_181/10	11,3	-;-;-
chr01	9960384	9960583	200	*	477.6	X01.9960483	AT1G28375	9961055	9961745	+	upstream	-571	-571	472	NearestLocation	249	94,31	92,99	100	AAAACACNTGTTA_197/3	11,6	-;-;-
chr04	12079812	12080011	200	*	433.6	X04.12079911	AT4G23050	12079859	12084362	+	overlapStart	53	53	47	NearestLocation	235	94,28	92,97	100	ACNTGTGTT_60/2	16,0	RAF12;MAP Kinase Kinase Kinase (MAPKKK) Family;putative serine/threonine kinase
chr04	14646193	14646392	200	*	405.2	X04.14646292	AT4G29930	14643994	14647637	+	inside	2298	2298	1245	NearestLocation	227	94,21	92,89	100	AAAAACGTGGC_212/7	21,0	-;-;-
chr03	6159342	6159541	200	*	491.7	X03.6159441	AT3G18010	6160733	6163453	-	downstream	4011	1291	1192	NearestLocation	254	94,14	92,82	100	TCACGTGAT_118/17	10,6	-;-;-
chr05	25241332	25241531	200	*	460.3	X05.25241431	AT5G09090	25239514	25240235	-	upstream	-1197	-1197	1097	NearestLocation	244	93,81	92,50	100	ATCCACGTGGC_194/8	12,8	-;-;-
chr01	26687054	26687253	200	*	479	X01.26687153	AT1G70760	26687202	26688384	+	overlapStart	-48	-48	51	NearestLocation	250	93,79	92,48	100	TTCCACGTGNCA_189/3	11,2	-;-;-
chr05	26806414	26806613	200	*	475.1	X05.26806513	AT5G09825	26805478	26805862	-	upstream	-652	-652	552	NearestLocation	248	93,78	92,47	100	TCACGTGAA_129/14	11,4	-;-;-
chr02	14571371	14571570	200	*	444	X02.14571470	AT2G34590	14568802	14571143	-	upstream	-327	-327	228	NearestLocation	239	93,73	92,41	100	ATCCACGTGG_190/7	13,9	-;-;-
chr01	2626339	2626538	200	*	492.9	X01.2626438	AT1G08320	2621860	2628594	-	inside	2156	2156	2056	NearestLocation	254	93,65	92,33	100	CACGTGGA_135/8	10,4	BZIP21;basic region leucine zipper (bZIP) Transcription Factor;bZIP protein; similar to basic leucine zipper protein GI:2865394 from (Zea mays)
chr04	11634271	11634470	200	*	480	X04.11634370	AT4G21920	11635877	11636720	-	downstream	2350	1507	1407	NearestLocation	250	93,28	91,97	100	AAACACGTGGTT_380/25	11,0	-;-;-
chr03	1713086	1713285	200	*	496.3	X03.1713185	AT3G05770	1710013	1712225	-	upstream	-961	-961	861	NearestLocation	255	93,20	91,89	100	CGCACGTGATT_250/21	10,0	-;-;-
chr02	18401311	18401510	200	*	487.7	X02.18401410	AT2G44578	18400646	18401339	-	overlapStart	-71	-71	28	NearestLocation	252	93,09	91,78	100	TCCCACGTGATT_291/22	10,5	-;-;-
chr01	4538658	4538857	200	*	470	X01.4538757	AT1G13260	4542168	4543970	+	upstream	-3410	-3410	3311	NearestLocation	247	92,98	91,67	100	AAACACGTNTTT_154/13	11,6	-;-;-
chr05	22716946	22717145	200	*	438.8	X05.22717045	AT5G56100	22716917	22717849	+	inside	129	129	29	NearestLocation	237	92,97	91,66	100	ATCCACGTGNCA_155/4	14,2	-;-;-
chr05	6667447	6667646	200	*	469	X05.6667546	AT5G19720	6667664	6668700	+	upstream	-118	-118	18	NearestLocation	247	92,72	91,41	100	ATACATGTGAC_249/18	11,5	-;-;-
chr05	21819701	21819900	200	*	494.4	X05.21819800	AT5G53760	21822323	21826488	+	upstream	-2523	-2523	2423	NearestLocation	254	92,69	91,38	100	TTACACGTGAT_357/28	10,0	ATMLO11;MLO proteins;putative protein
chr02	2099208	2099407	200	*	492	X02.2099307	AT2G05642	2098087	2101167	-	inside	1859	1859	1121	NearestLocation	254	92,64	91,33	100	AAANATGTG_67/1	10,2	-;-;-
chr03	9169641	9169840	200	*	392	X03.9169740	AT3G25180	9167138	9169301	-	upstream	-439	-439	340	NearestLocation	222	92,62	91,32	100	--------	22,4	CYP82G1;Cytochrome P450;"cytochrome P450 monooxygenase, putative"
chr03	19165653	19165852	200	*	449.7	X03.19165752	AT3G51660	19163995	19165322	-	upstream	-430	-430	331	NearestLocation	240	92,52	91,22	100	TTNANANGTG_37/1	13,0	-;-;-
chr02	13016577	13016776	200	*	468	X02.13016676	AT2G30560	13017347	13019000	+	upstream	-671	-671	571	NearestLocation	246	92,45	91,15	100	TTNCACGTG_130/1	11,5	-;-;-
chr02	12870804	12871003	200	*	491	X02.12870903	AT2G30140	12871984	12873866	+	upstream	-1080	-1080	981	NearestLocation	253	92,38	91,08	100	TCCATGTGCT_175/10	10,1	-;-;-
chr03	1634971	1635170	200	*	475	X03.1635070	AT3G05630	1635194	1640357	+	upstream	-124	-124	24	NearestLocation	248	92,23	90,92	100	GTACACGTGAC_316/24	10,9	PLDp2;Phospholipase D (Zarsky group);putative phospholipase D
chr02	17008728	17008927	200	*	496	X02.17008827	AT2G40745	17008174	17008917	-	overlapStart	89	89	10	NearestLocation	255	92,21	90,91	100	ATGCACGTGNTT_173/7	9,8	-;-;-
chr01	4728674	4728873	200	*	405.9	X01.4728773	AT1G13790	4726770	4730425	+	inside	2004	2004	1552	NearestLocation	227	92,21	90,91	100	TGCACGTGATT_231/20	19,0	-;-;-
chr04	1750155	1750354	200	*	533.9	X04.1750254	AT4G03811	1756584	1757097	+	upstream	-6330	-6330	6230	NearestLocation	267	92,21	90,91	100	CATCACGTGAT_161/20	8,2	-;-;-
chr04	8999228	8999427	200	*	526	X04.8999327	AT4G15850	9001174	9004734	+	upstream	-1846	-1846	1747	NearestLocation	264	92,20	90,89	100	TGCATGTGC_120/17	8,6	-;-;-
chr03	18173446	18173645	200	*	464	X03.18173545	AT3G49030	18173087	18174947	+	inside	459	459	359	NearestLocation	245	92,18	90,88	100	CNTGTGAA_29/4	11,7	-;-;-
chr03	23040675	23040874	200	*	423	X03.23040774	AT3G62260	23038266	23040668	-	upstream	-106	-106	7	NearestLocation	232	92,18	90,88	100	ATGACACGTGTCA_283/10	15,7	-;-;-
chr03	2176240	2176439	200	*	447.4	X03.2176339	AT3G06890	2176788	2177616	+	upstream	-448	-448	349	NearestLocation	240	91,99	90,69	100	--------	13,0	-;-;-
chr05	6413324	6413523	200	*	450.7	X05.6413423	AT5G19110	6411443	6413311	-	upstream	-113	-113	13	NearestLocation	241	91,96	90,66	100	TAACACNTGC_149/7	12,6	-;-;-
chr05	6402002	6402201	200	*	472	X05.6402101	AT5G19095	6401239	6401309	+	downstream	863	793	693	NearestLocation	247	91,95	90,65	100	TAACACGTGCTT_399/27	11,1	-;-;-
chr02	3202384	3202583	200	*	363	X02.3202483	AT2G05135	3198769	3200220	+	downstream	3715	2264	2164	NearestLocation	213	91,94	90,64	100	GTCCACGTGCC_183/10	34,1	-;-;-
chr04	16360231	16360430	200	*	460	X04.16360330	AT4G34160	16357421	16359565	+	downstream	2909	765	666	NearestLocation	244	91,92	90,62	100	AGACACGTGGCA_327/14	11,9	CYCD3;1;Core Cell Cycle Genes;NULL
chr01	22804385	22804584	200	*	438	X01.22804484	AT1G61750	22804427	22806351	-	overlapEnd	1867	1867	42	NearestLocation	237	91,83	90,53	100	TACATGTGTT_243/28	13,7	-;-;-
chr05	20087441	20087640	200	*	499	X05.20087540	AT5G49520	20090648	20093346	+	upstream	-3108	-3108	3008	NearestLocation	256	91,55	90,25	100	AANCACGTG_126/2	9,5	AtWRKY48;WRKY Transcription Factor Superfamily;putative protein
chr04	17303356	17303555	200	*	522.7	X04.17303455	AT4G36710	17305758	17307648	+	upstream	-2302	-2302	2203	NearestLocation	263	91,44	90,14	100	AANCANGTG_75/0	8,6	-;-;-
chr03	2742781	2742980	200	*	487	X03.2742880	AT3G08990	2742826	2744974	+	overlapStart	54	54	45	NearestLocation	252	91,34	90,05	100	TANCACGT_33/3	10,1	-;-;-
chr01	23596491	23596690	200	*	387.4	X01.23596590	AT1G63640	23588936	23595925	-	upstream	-665	-665	566	NearestLocation	221	91,22	89,92	100	CCATGTGCA_93/10	21,6	ATF24D7.17a;Kinesins;kinesin-like protein
chr01	21886912	21887111	200	*	513.8	X01.21887011	AT1G59590	21887588	21888792	+	upstream	-576	-576	477	NearestLocation	261	91,19	89,90	100	TGACATGTGCA_260/16	8,8	-;-;-
chr05	2422598	2422797	200	*	480	X05.2422697	AT5G07660	2422783	2430136	+	overlapStart	-85	-85	14	NearestLocation	250	91,00	89,71	100	CACGTNNTT_71/0	10,3	SMC6A;Structural Maintenance of Chromosomes family;a chromosomal ATPase
chr04	18143320	18143519	200	*	397.2	X04.18143419	AT4G38900	18139237	18142071	-	upstream	-1349	-1349	1249	NearestLocation	224	90,97	89,68	100	AAAACGTG_112/6	19,1	BZIP29;basic region leucine zipper (bZIP) Transcription Factor;"""bZIP protein; vsf-1 protein, Lycopersicon esculentum, PIR2:S52203"" "
chr02	1315131	1315330	200	*	473	X02.1315230	AT2G04045	1314745	1315302	+	overlapEnd	485	485	28	NearestLocation	248	90,94	89,65	100	CACGTGCC_95/8	10,6	-;-;-
chr05	16076207	16076406	200	*	461.3	X05.16076306	AT5G40210	16073534	16076221	-	overlapStart	-85	-85	14	NearestLocation	244	90,87	89,57	100	CAACATGTGT_246/31	11,3	-;-;-
chr01	542332	542531	200	*	428	X01.542431	AT1G02575	543011	544057	+	upstream	-579	-579	480	NearestLocation	234	90,86	89,57	100	TAACACGTGCAT_390/23	14,7	-;-;-
chr01	19302845	19303044	200	*	456	X01.19302944	AT1G07773	19303125	19303441	-	downstream	497	181	81	NearestLocation	242	90,86	89,57	100	TAAACGTGT_124/9	11,8	-;-;-
chr05	23658636	23658835	200	*	455.7	X05.23658735	AT5G58530	23660083	23661472	+	upstream	-1347	-1347	1248	NearestLocation	242	90,86	89,57	100	CACGTGGA_135/8	11,8	-;-;-
chr02	16553598	16553797	200	*	469.9	X02.16553697	AT2G09070	16553373	16553755	-	overlapStart	57	57	42	NearestLocation	247	90,65	89,36	100	CNCACGTGCCT_196/11	10,9	-;-;-
chr03	5382834	5383033	200	*	501	X03.5382933	AT3G15910	5382061	5383069	+	inside	873	873	36	NearestLocation	257	90,65	89,36	100	GGACACGTGCCT_314/18	9,2	-;-;-
chr03	22827400	22827599	200	*	446	X03.22827499	AT3G61690	22827539	22834108	+	overlapStart	-39	-39	60	NearestLocation	239	90,62	89,33	100	CACGTGGA_135/8	12,4	-;-;-
chr05	2531204	2531403	200	*	452	X05.2531303	AT5G07930	2530834	2532742	+	inside	470	470	370	NearestLocation	241	90,60	89,31	100	ATACACGTGCG_326/18	12,0	-;-;-
chr05	13529875	13530074	200	*	484	X05.13529974	AT5G35330	13523403	13525834	-	upstream	-4140	-4140	4041	NearestLocation	251	90,57	89,28	100	TAACATGTGA_225/29	10,0	-;-;-
chr02	6455921	6456120	200	*	483.9	X02.6456020	AT2G14960	6451319	6453797	-	upstream	-2223	-2223	2124	NearestLocation	251	90,57	89,28	100	CACGTGCC_95/8	10,1	-;-;-
chr03	6841873	6842072	200	*	410	X03.6841972	AT3G19690	6842220	6842856	-	downstream	884	248	148	NearestLocation	228	90,45	89,17	100	TNNCACGTGC_197/7	16,9	-;-;-
chr01	9753937	9754136	200	*	442	X01.9754036	AT1G27990	9752742	9753952	-	overlapStart	-84	-84	15	NearestLocation	238	90,38	89,09	100	GTACACGTGTCA_291/12	12,7	-;-;-
chr04	17312470	17312669	200	*	442	X04.17312569	AT4G36730	17309612	17312488	-	overlapStart	-82	-82	18	NearestLocation	238	90,38	89,09	100	GTACACGTGTTA_276/12	12,7	BZIP41;`;G-box-binding factor 1
chr04	11398360	11398559	200	*	524	X04.11398459	AT4G21390	11394295	11397726	-	upstream	-734	-734	634	NearestLocation	264	90,36	89,07	100	TGCACGTGAC_168/17	8,2	-;-;-
chr05	26871221	26871420	200	*	515.8	X05.26871320	AT5G67350	26868290	26869719	-	upstream	-1601	-1601	1502	NearestLocation	261	90,34	89,06	100	GCATGTGNA_68/9	8,6	-;-;-
chr03	5836586	5836785	200	*	406	X03.5836685	AT3G03455	5833484	5833684	-	upstream	-3002	-3002	2902	NearestLocation	227	90,29	89,00	100	CNCACGTGG_167/7	17,5	-;-;-
chr05	6362162	6362361	200	*	405.2	X05.6362261	AT5G19040	6361776	6363713	-	inside	1451	1451	386	NearestLocation	227	90,29	89,01	100	TGNCACGTGGC_213/8	17,4	-;-;-
chr01	23633635	23633834	200	*	419	X01.23633734	AT1G63710	23632178	23634073	-	inside	339	339	239	NearestLocation	231	90,18	88,90	100	AAACGTG_47/4	15,4	CYP86A7;Cytochrome P450;putative cytochrome P450
chr01	13368120	13368319	200	*	418.6	X01.13368219	AT1G35910	13362962	13365172	-	upstream	-3048	-3048	2948	NearestLocation	231	90,18	88,90	100	ATCCACGTGC_171/8	15,4	-;-;-
chr01	6620835	6621034	200	*	471	X01.6620934	AT1G05473	6620854	6621071	-	overlapEnd	137	137	19	NearestLocation	247	90,15	88,87	100	AAACACGTGTCA_337/21	10,6	-;-;-
chr05	5768144	5768343	200	*	395	X05.5768243	AT5G17500	5767379	5769924	+	inside	865	865	765	NearestLocation	223	90,14	88,85	100	--------	19,5	-;-;-
chr04	10368517	10368716	200	*	394.5	X04.10368616	AT4G18920	10368755	10370281	+	upstream	-139	-139	39	NearestLocation	223	90,14	88,85	100	ATGACACGTGGC_302/14	19,4	-;-;-
chr01	24302558	24302757	200	*	507	X01.24302657	AT1G65425	24299857	24300588	+	downstream	2801	2070	1970	NearestLocation	258	90,10	88,82	100	AAACNTGTGAA_94/6	8,9	-;-;-
chr03	8287753	8287952	200	*	446.7	X03.8287852	AT3G23220	8287942	8288602	+	overlapStart	-90	-90	10	NearestLocation	240	90,07	88,79	100	CACGTGC_92/6	12,1	-;-;-
chr01	26858710	26858909	200	*	476	X01.26858809	AT1G71250	26860110	26861726	+	upstream	-1300	-1300	1201	NearestLocation	249	89,96	88,68	100	GACATGTGA_202/14	10,2	-;-;-
chr03	22549967	22550166	200	*	407.3	X03.22550066	AT3G60966	22552560	22553668	+	upstream	-2494	-2494	2394	NearestLocation	227	89,90	88,62	100	AAACACGTGAT_367/35	16,8	-;-;-
chr01	20192081	20192280	200	*	433.8	X01.20192180	AT1G54095	20192768	20194099	+	upstream	-588	-588	488	NearestLocation	235	89,90	88,62	100	GTACACGTGTCT_297/12	13,2	-;-;-
chr04	17423923	17424122	200	*	455	X04.17424022	AT4G36950	17422538	17423953	-	overlapStart	-69	-69	30	NearestLocation	242	89,80	88,52	100	AANCACGTGCA_159/6	11,5	MAPKKK21;MAP Kinase Kinase Kinase (MAPKKK) Family;"pseudogene, hypothetical protein"
chr01	29217704	29217903	200	*	454.9	X01.29217803	AT1G77740	29220349	29224426	+	upstream	-2545	-2545	2446	NearestLocation	242	89,80	88,52	100	CNCACGTG_75/4	11,5	-;-;-
chr05	18717927	18718126	200	*	480.1	X05.18718026	AT5G46170	18714864	18717031	-	upstream	-995	-995	896	NearestLocation	250	89,79	88,51	100	CATGTGT_59/9	9,9	-;-;-
chr03	15896785	15896984	200	*	423.8	X03.15896884	AT3G44170	15894790	15895257	+	downstream	2094	1627	1528	NearestLocation	232	89,77	88,50	100	AAAAACGTGTT_219/10	14,6	-;-;-
chr04	7810435	7810634	200	*	400	X04.7810534	AT4G13440	7810014	7812610	+	inside	520	520	421	NearestLocation	225	89,58	88,30	100	AAGCATGTGAC_155/24	18,0	-;-;-
chr01	18573307	18573506	200	*	439	X01.18573406	AT1G50140	18569686	18579182	-	inside	5776	5776	3621	NearestLocation	237	89,57	88,30	100	AAAAACGTGAC_209/10	12,6	-;-;-
chr02	17225369	17225568	200	*	439	X02.17225468	AT2G41312	17225523	17226693	+	overlapStart	-55	-55	45	NearestLocation	237	89,57	88,30	100	CACGTGG_130/5	12,8	-;-;-
chr01	18912582	18912781	200	*	445	X01.18912681	AT1G51020	18913110	18913828	+	upstream	-428	-428	329	NearestLocation	239	89,54	88,27	100	TAACATGTGTTT_316/42	12,1	-;-;-
chr05	1716527	1716726	200	*	450.3	X05.1716626	AT5G05720	1716871	1719541	+	upstream	-245	-245	145	NearestLocation	241	89,53	88,26	100	ANCACGTGCA_109/6	11,6	-;-;-
chr05	12680649	12680848	200	*	405.7	X05.12680748	AT5G33399	12680935	12682120	-	downstream	1372	187	87	NearestLocation	227	89,35	88,08	100	TCACACGTGCG_314/22	16,8	-;-;-
chr01	8224871	8225070	200	*	503.3	X01.8224970	AT1G23200	8227133	8229661	+	upstream	-2163	-2163	2063	NearestLocation	257	89,34	88,06	100	TAACATGTGAC_237/29	8,8	NULL;Carbohydrate Esterase Gene Families;putative pectinesterase
chr01	5082710	5082909	200	*	440.1	X01.5082809	AT1G14750	5079226	5082536	-	upstream	-274	-274	174	NearestLocation	237	89,29	88,01	100	AANCACGTGGA_192/8	12,3	-;-;-
chr04	15512961	15513160	200	*	443.8	X04.15513060	AT4G32100	15511757	15512218	-	upstream	-842	-842	743	NearestLocation	239	89,27	88,00	100	AAGCACGTGAC_229/18	12,3	-;-;-
chr05	8038401	8038600	200	*	409	X05.8038500	AT5G23850	8037798	8040941	+	inside	702	702	603	NearestLocation	228	89,26	87,98	100	AAACACGTGTC_322/21	16,2	-;-;-
chr02	17209872	17210071	200	*	404.1	X02.17209971	AT2G41280	17209697	17210423	+	inside	275	275	175	NearestLocation	226	89,08	87,81	100	TCACACGTGCA_323/22	16,7	-;-;-
chr05	2600158	2600357	200	*	443	X05.2600257	AT5G08110	2594716	2600192	-	overlapStart	-66	-66	34	NearestLocation	238	89,01	87,74	100	TTCACACGTGCC_321/24	12,0	-;-;-
chr01	19454688	19454887	200	*	446	X01.19454787	AT1G52220	19453435	19454765	-	overlapStart	-23	-23	77	NearestLocation	239	89,00	87,73	100	CGNCACGTGGCA_174/7	11,8	-;-;-
chr03	17562795	17562994	200	*	474.8	X03.17562894	AT3G47630	17562941	17565685	-	overlapEnd	2791	2791	53	NearestLocation	248	88,96	87,70	100	CCATGTGT_72/10	9,9	-;-;-
chr02	11199008	11199207	200	*	472	X02.11199107	AT2G26300	11196996	11201102	+	inside	2112	2112	1895	NearestLocation	247	88,92	87,65	100	AAAACGTG_112/6	10,2	-;-;-
chr01	20292020	20292219	200	*	466	X01.20292119	AT1G54360	20290556	20293324	+	inside	1564	1564	1105	NearestLocation	246	88,85	87,58	100	TGACACGTGGCA_298/14	10,5	-;-;-
chr03	6073002	6073201	200	*	439	X03.6073101	AT3G17740	6067684	6072856	-	upstream	-246	-246	146	NearestLocation	237	88,75	87,48	100	TGCACGTGGTT_172/12	12,2	-;-;-
chr02	1492788	1492987	200	*	511.7	X02.1492887	AT2G04300	1493009	1497016	+	upstream	-121	-121	22	NearestLocation	260	88,67	87,40	100	--------	8,3	NULL;Receptor kinase-like protein family;putative receptor-like protein kinase
chr05	19503342	19503541	200	*	462	X05.19503441	AT5G48110	19500988	19504534	-	inside	1092	1092	993	NearestLocation	244	88,56	87,29	100	AAAAACGTGTT_219/10	10,6	-;-;-
chr01	10237371	10237570	200	*	428.9	X01.10237470	AT1G29280	10236337	10237990	+	inside	1133	1133	420	NearestLocation	234	88,56	87,29	100	CACGTGNCA_60/1	13,0	AtWRKY65;WRKY Transcription Factor Superfamily;"DNA binding protein, putative"
chr01	2951146	2951345	200	*	431.6	X01.2951245	AT1G09155	2949621	2950989	-	upstream	-257	-257	157	NearestLocation	235	88,53	87,26	100	CACACGTGCCT_293/22	12,9	-;-;-
chr02	754168	754367	200	*	444	X02.754267	AT2G02695	752139	754145	-	upstream	-123	-123	23	NearestLocation	239	88,47	87,21	100	AATCACGTGAT_163/19	11,9	-;-;-
chr02	13922168	13922367	200	*	418.3	X02.13922267	AT2G32810	13919127	13925421	-	inside	3153	3153	3041	NearestLocation	231	88,42	87,15	100	ACATGTGAA_181/18	14,4	-;-;-
chr01	27310353	27310552	200	*	421	X01.27310452	AT1G72520	27308513	27312756	+	inside	1939	1939	1840	NearestLocation	231	88,37	87,10	100	GAGCACGTGAA_212/16	13,9	-;-;-
chr01	7105918	7106117	200	*	369.6	X01.7106017	AT1G20510	7103362	7106121	-	inside	103	103	4	NearestLocation	215	88,25	86,99	100	GCACGTGAA_130/15	23,8	NULL;Miscellaneous Membrane Protein Families;hypothetical protein
chr05	25089925	25090124	200	*	380.6	X05.25090024	AT5G62490	25090091	25091559	+	overlapStart	-67	-67	33	NearestLocation	219	88,22	86,96	100	GNCACGTGGC_172/7	20,9	-;-;-
chr04	133127	133326	200	*	448.6	X04.133226	AT4G03575	132963	133179	-	overlapStart	-47	-47	52	NearestLocation	240	88,21	86,95	100	TNTCACGTGA_208/11	11,5	-;-;-
chr02	11138132	11138331	200	*	446	X02.11138231	AT2G26160	11137978	11139451	-	inside	1219	1219	154	NearestLocation	239	88,21	86,95	100	TCACACGTGCC_314/24	11,5	-;-;-
chr05	1834541	1834740	200	*	404.5	X05.1834640	AT5G06090	1835047	1837037	+	upstream	-407	-407	307	NearestLocation	226	88,16	86,90	100	TTACACGTGTA_315/12	15,7	-;-;-
chr04	2449404	2449603	200	*	421	X04.2449503	AT4G04840	2449434	2451651	+	overlapStart	70	70	30	NearestLocation	231	88,10	86,83	100	AAACGTG_47/4	14,0	-;-;-
chr05	3893656	3893855	200	*	477	X05.3893755	AT5G12060	3894773	3895393	-	downstream	1637	1017	918	NearestLocation	249	88,03	86,77	100	ACATGTGAC_166/14	9,7	-;-;-
chr04	17363623	17363822	200	*	485	X04.17363722	AT4G36860	17358343	17362129	-	upstream	-1593	-1593	1494	NearestLocation	252	87,95	86,69	100	GNCACGTGG_168/6	9,3	-;-;-
chr04	16937438	16937637	200	*	436	X04.16937537	AT4G35740	16935988	16940372	+	inside	1550	1550	1450	NearestLocation	236	87,95	86,69	100	AAAACATGTGC_319/27	12,2	-;-;-
chr05	8589569	8589768	200	*	365	X05.8589668	AT5G24930	8589457	8590949	+	inside	211	211	112	NearestLocation	214	87,91	86,66	100	CGCACGTGAC_192/18	25,2	-;-;-
chr02	11693370	11693569	200	*	482	X02.11693469	AT2G27320	11692884	11694916	+	inside	586	586	486	NearestLocation	251	87,89	86,63	100	TANCACGTGAA_147/14	9,4	-;-;-
chr05	1170580	1170779	200	*	465	X05.1170679	AT5G04238	1169217	1169411	-	upstream	-1269	-1269	1169	NearestLocation	245	87,84	86,58	100	TGCATGTGAA_186/25	10,2	-;-;-
chr03	5834314	5834513	200	*	453	X03.5834413	AT3G03455	5833484	5833684	-	upstream	-730	-730	630	NearestLocation	242	87,72	86,46	100	CCCACGTGC_142/10	10,9	-;-;-
chr01	22834714	22834913	200	*	474.2	X01.22834813	AT1G08437	22834539	22834809	-	overlapStart	-5	-5	95	NearestLocation	248	87,51	86,26	100	TTAACACGTGA_404/26	9,6	-;-;-
chr03	15344054	15344253	200	*	421.2	X03.15344153	AT3G43415	15342812	15343309	-	upstream	-845	-845	745	NearestLocation	232	87,51	86,26	100	GCATGTGGT_107/12	13,2	-;-;-
chr02	9487290	9487489	200	*	421	X02.9487389	AT2G22330	9488413	9491404	+	upstream	-1023	-1023	924	NearestLocation	231	87,24	85,99	100	TCACGTGAC_141/15	13,2	CYP79B3;Cytochrome P450;putative cytochrome P450
chr05	23999713	23999912	200	*	380.1	X05.23999812	AT5G59550	23998164	24000166	-	inside	354	354	254	NearestLocation	219	87,22	85,97	100	CACGTGNNT_102/0	19,6	-;-;-
chr01	24742496	24742695	200	*	454	X01.24742595	AT1G08843	24745574	24745815	-	downstream	3219	2978	2879	NearestLocation	242	87,22	85,96	100	AACACNTGC_138/4	10,7	-;-;-
chr01	29253161	29253360	200	*	390.1	X01.29253260	AT1G77800	29253332	29260617	+	overlapStart	-72	-72	28	NearestLocation	222	87,09	85,84	100	AAACACGTGTC_322/21	17,0	-;-;-
chr05	6409745	6409944	200	*	455	X05.6409844	AT5G19100	6408007	6409666	-	upstream	-178	-178	79	NearestLocation	242	86,73	85,47	100	TCCCACGTGG_208/11	10,4	-;-;-
chr01	1173169	1173368	200	*	499	X01.1173268	AT1G04370	1175033	1175768	+	upstream	-1765	-1765	1665	NearestLocation	256	86,72	85,47	100	CACGTGG_130/5	8,4	-;-;-
chr03	4234291	4234490	200	*	392.7	X03.4234390	AT3G13170	4231395	4234206	-	upstream	-184	-184	85	NearestLocation	223	86,70	85,45	100	AAAACACNTGC_189/4	16,8	-;-;-
chr05	7229017	7229216	200	*	422	X05.7229116	AT5G21482	7226606	7230304	+	inside	2510	2510	1088	NearestLocation	232	86,67	85,42	100	GGCATGTGTTT_206/26	12,8	-;-;-
chr03	22742621	22742820	200	*	439.4	X03.22742720	AT3G61460	22741511	22742772	-	overlapStart	52	52	48	NearestLocation	237	86,62	85,37	100	TTAACACGTGAA_414/26	11,3	-;-;-
chr05	11024931	11025130	200	*	421	X05.11025030	AT5G29000	11021980	11024978	-	overlapStart	-52	-52	47	NearestLocation	231	86,41	85,15	100	TTAACACGTGTAT_387/17	12,8	-;-;-
chr02	14004877	14005076	200	*	366.2	X02.14004976	AT2G33000	14006135	14008537	+	upstream	-1159	-1159	1059	NearestLocation	214	86,35	85,10	100	GGNCACGTGCTT_230/11	22,6	-;-;-
chr05	18684612	18684811	200	*	410.6	X05.18684711	AT5G46070	18683319	18688822	+	inside	1393	1393	1293	NearestLocation	228	86,25	85,00	100	CACGTGG_130/5	14,1	-;-;-
chr01	12381602	12381801	200	*	397.9	X01.12381701	AT1G06733	12381940	12382144	+	upstream	-238	-238	139	NearestLocation	224	86,24	84,99	100	AAACACNTGTA_186/3	15,8	-;-;-
chr02	12698488	12698687	200	*	456	X02.12698587	AT2G29710	12698573	12700343	+	overlapStart	15	15	85	NearestLocation	242	86,24	84,99	100	ATACACGT_55/7	10,2	-;-;-
chr05	6289287	6289486	200	*	455.4	X05.6289386	AT5G18860	6290358	6295815	+	upstream	-972	-972	872	NearestLocation	242	86,24	84,99	100	AANCACGTGGA_192/8	10,2	-;-;-
chr05	18395890	18396089	200	*	416	X05.18395989	AT5G45390	18396254	18398138	+	upstream	-264	-264	165	NearestLocation	230	86,17	84,92	100	AAAAACGTGTT_219/10	13,0	-;-;-
chr03	4020680	4020879	200	*	419.4	X03.4020779	AT3G12660	4019060	4019827	+	downstream	1720	953	853	NearestLocation	231	86,14	84,89	100	AAACATGT_73/18	12,7	-;-;-
chr04	9731576	9731775	200	*	441	X04.9731675	AT4G17440	9727687	9729366	+	downstream	3989	2310	2210	NearestLocation	238	86,10	84,86	100	ANACNTGTG_43/2	11,2	-;-;-
chr03	18567022	18567221	200	*	437.3	X03.18567121	AT3G50070	18565134	18566834	-	upstream	-288	-288	188	NearestLocation	237	86,09	84,85	100	AAGCACGTGA_207/15	11,4	CYCD3;3;Core Cell Cycle Genes;NULL
chr03	17924844	17925043	200	*	452	X03.17924943	AT3G48400	17923678	17925589	+	inside	1266	1266	546	NearestLocation	241	85,94	84,70	100	AAACATGTGCA_337/31	10,4	-;-;-
chr02	17748127	17748326	200	*	413	X02.17748226	AT2G42610	17747781	17750524	+	inside	445	445	346	NearestLocation	229	85,94	84,69	100	CACGTGCA_104/6	13,8	-;-;-
chr04	14888109	14888308	200	*	445.5	X04.14888208	AT4G30450	14886027	14886784	-	upstream	-1424	-1424	1325	NearestLocation	239	85,88	84,64	100	ACGACACGTGCTT_369/20	10,7	-;-;-
chr02	19353504	19353703	200	*	463	X02.19353603	AT2G47150	19352324	19353114	-	upstream	-490	-490	390	NearestLocation	245	85,86	84,61	100	CACGTGNNT_102/0	9,8	-;-;-
chr02	19148561	19148760	200	*	440	X02.19148660	AT2G46640	19148662	19151080	+	overlapStart	-2	-2	98	NearestLocation	237	85,84	84,60	100	TTAACACGTGTCA_372/17	11,1	-;-;-
chr01	9617400	9617599	200	*	434	X01.9617499	AT1G27640	9614463	9614906	-	upstream	-2594	-2594	2494	NearestLocation	236	85,82	84,58	100	TGCATGTGTT_171/35	11,5	-;-;-
chr05	14943377	14943576	200	*	406	X05.14943476	AT5G37620	14942396	14944354	-	inside	878	878	778	NearestLocation	227	85,76	84,52	100	ATGACACGTGGT_301/15	14,5	-;-;-
chr03	3582726	3582925	200	*	487	X03.3582825	AT3G11405	3580895	3581359	+	downstream	1931	1467	1367	NearestLocation	252	85,71	84,46	100	AGACACGTGTT_297/10	8,7	-;-;-
chr04	14547851	14548050	200	*	378.8	X04.14547950	AT4G29710	14546785	14547594	-	upstream	-356	-356	257	NearestLocation	218	85,68	84,44	100	AAACACGTGA_366/30	18,1	-;-;-
chr03	841215	841414	200	*	429.4	X03.841314	AT3G03520	837805	840645	-	upstream	-669	-669	570	NearestLocation	234	85,55	84,31	100	--------	11,7	-;-;-
chr04	13120371	13120570	200	*	469.5	X04.13120470	AT4G25770	13117505	13120368	-	upstream	-102	-102	3	NearestLocation	247	85,52	84,28	100	ACATGTGAC_166/14	9,3	-;-;-
chr04	17676143	17676342	200	*	477.9	X04.17676242	AT4G37630	17679168	17681264	+	upstream	-2926	-2926	2826	NearestLocation	249	85,47	84,23	100	CGCACGTGAC_192/18	9,0	CYCD5;1;Core Cell Cycle Genes;NULL
chr02	18285831	18286030	200	*	485.7	X02.18285930	AT2G44230	18286321	18288576	+	upstream	-391	-391	291	NearestLocation	252	85,45	84,21	100	TAAACGTG_93/5	8,6	-;-;-
chr01	3998638	3998837	200	*	407.4	X01.3998737	AT1G11850	3999157	4000024	+	upstream	-419	-419	320	NearestLocation	227	85,44	84,20	100	CACGTGCA_104/6	13,9	-;-;-
chr01	22142854	22143053	200	*	446.1	X01.22142953	AT1G60060	22139170	22141815	+	downstream	3784	1139	1039	NearestLocation	239	85,39	84,15	100	CCCACGTGG_170/8	10,6	-;-;-
chr05	4641907	4642106	200	*	444	X05.4642006	AT5G14400	4643510	4646530	+	upstream	-1504	-1504	1404	NearestLocation	239	85,36	84,12	100	GTACACGTGCG_299/15	10,7	CYP724A1;Cytochrome P450;putative protein
chr03	6346090	6346289	200	*	400.3	X03.6346189	AT3G03685	6343850	6344220	-	upstream	-1970	-1970	1870	NearestLocation	225	85,28	84,04	100	GTCCACGTGGC_197/7	14,4	-;-;-
chr02	7678722	7678921	200	*	451.4	X02.7678821	AT2G17680	7679008	7680378	+	upstream	-186	-186	87	NearestLocation	241	85,20	83,96	100	TTCCACGTGNCA_189/3	10,1	-;-;-
chr05	26844818	26845017	200	*	393.5	X05.26844917	AT5G67280	26842114	26845294	-	inside	376	376	277	NearestLocation	223	85,15	83,91	100	TNNCACGTGC_197/7	15,7	NULL;Receptor kinase-like protein family;receptor-like protein kinase
chr04	6711164	6711363	200	*	445.9	X04.6711263	AT4G10930	6704911	6711248	-	overlapStart	-16	-16	84	NearestLocation	239	85,13	83,89	100	CACACGTGCTT_348/24	10,5	-;-;-
chr03	2945254	2945453	200	*	306.1	X03.2945353	AT3G09590	2944938	2945513	+	inside	416	416	60	NearestLocation	195	85,03	83,80	100	CNCACGTGNTT_194/4	100,0	-;-;-
chr02	19052669	19052868	200	*	457	X02.19052768	AT2G46420	19053470	19057162	+	upstream	-702	-702	602	NearestLocation	243	85,03	83,80	100	TACATGTGA_164/14	9,8	-;-;-
chr01	22205336	22205535	200	*	422	X01.22205435	AT1G60200	22200694	22205400	-	overlapStart	-36	-36	64	NearestLocation	232	85,03	83,80	100	TTGACACGTGTAA_287/10	12,1	-;-;-
chr03	2940132	2940331	200	*	403	X03.2940231	AT3G09570	2940305	2942203	+	overlapStart	-73	-73	26	NearestLocation	226	84,95	83,71	100	CNCACGTG_75/4	14,3	-;-;-
chr01	24783891	24784090	200	*	465	X01.24783990	AT1G66440	24782042	24784397	+	inside	1948	1948	307	NearestLocation	245	84,94	83,71	100	CATGTGCT_106/3	9,4	-;-;-
chr01	8888025	8888224	200	*	417.7	X01.8888124	AT1G25340	8885020	8886777	+	downstream	3104	1347	1248	NearestLocation	230	84,78	83,54	100	--------	12,7	AtMYB116;MYB;"myb-related transcription factor (cpm7), putative"
chr01	10214419	10214618	200	*	504	X01.10214518	AT1G29230	10214681	10216563	+	upstream	-163	-163	63	NearestLocation	257	84,71	83,48	100	TTACACGTGTT_310/12	7,8	NULL;Miscellaneous Membrane Protein Families;"protein kinase PK4, putative"
chr03	4634361	4634560	200	*	463.9	X03.4634460	AT3G14000	4630865	4634081	-	upstream	-379	-379	280	NearestLocation	245	84,69	83,45	100	ATGCACGTGNCA_130/8	9,4	-;-;-
chr01	23371315	23371514	200	*	472	X01.23371414	AT1G63030	23367394	23368416	-	upstream	-2998	-2998	2899	NearestLocation	247	84,63	83,40	100	TCCCACGTGC_217/13	9,0	-;-;-
chr03	9409137	9409336	200	*	414	X03.9409236	AT3G25780	9409160	9411090	+	overlapStart	76	76	23	NearestLocation	229	84,53	83,30	100	CNCACGTG_75/4	12,6	-;-;-
chr01	24955557	24955756	200	*	398	X01.24955656	AT1G08857	24948393	24953988	-	upstream	-1668	-1668	1569	NearestLocation	224	84,46	83,23	100	TNNCACGTG_130/1	14,7	-;-;-
chr03	19256799	19256998	200	*	387.4	X03.19256898	AT3G51895	19251287	19255922	-	upstream	-976	-976	877	NearestLocation	221	84,41	83,18	100	CACGTGGT_144/7	16,1	-;-;-
chr02	16623603	16623802	200	*	390.8	X02.16623702	AT2G39830	16619743	16624150	-	inside	448	448	348	NearestLocation	222	84,33	83,10	100	GAAAACGTGTG_193/10	15,4	-;-;-
chr01	9596197	9596396	200	*	409.4	X01.9596296	AT1G27595	9592088	9602917	+	inside	4208	4208	4109	NearestLocation	228	84,29	83,06	100	TGCACGTGAA_157/17	12,8	-;-;-
chr05	26087186	26087385	200	*	409.3	X05.26087285	AT5G65280	26085593	26088277	-	inside	991	991	892	NearestLocation	228	84,29	83,06	100	TNNCACGTGCCT_240/9	13,2	-;-;-
chr03	20167357	20167556	200	*	434	X03.20167456	AT3G54460	20161942	20167326	-	upstream	-130	-130	31	NearestLocation	236	84,26	83,03	100	TACACGTGCA_291/15	10,9	-;-;-
chr05	23450978	23451177	200	*	408	X05.23451077	AT5G57900	23449694	23450933	-	upstream	-145	-145	45	NearestLocation	227	84,02	82,79	100	AAACATGTGTC_305/32	13,1	-;-;-
chr04	15876530	15876729	200	*	427	X04.15876629	AT4G32890	15875342	15876827	+	inside	1288	1288	98	NearestLocation	233	83,97	82,74	100	ATCCACGTGGA_194/10	11,3	-;-;-
chr02	18020307	18020506	200	*	421	X02.18020406	AT2G43390	18020229	18020879	-	inside	473	473	78	NearestLocation	231	83,96	82,73	100	TGACACGTGCG_297/15	11,7	-;-;-
chr05	6826177	6826376	200	*	447	X05.6826276	AT5G20230	6826365	6827748	+	overlapStart	-89	-89	11	NearestLocation	240	83,90	82,68	100	AAAAACGTGAC_209/10	10,0	NULL;Miscellaneous Membrane Protein Families;blue copper binding protein
chr01	24946331	24946530	200	*	398.3	X01.24946430	AT1G66880	24946928	24955694	+	upstream	-498	-498	398	NearestLocation	224	83,86	82,64	100	AAAACATGTGAA_338/36	14,2	-;-;-
chr04	6695204	6695403	200	*	476.3	X04.6695303	AT4G10895	6693364	6694718	-	upstream	-586	-586	486	NearestLocation	249	83,85	82,63	100	AACATGTGA_225/29	8,6	-;-;-
chr01	22137730	22137929	200	*	465.3	X01.22137829	AT1G60060	22139170	22141815	+	upstream	-1340	-1340	1241	NearestLocation	245	83,79	82,57	100	TGACATGTGCA_260/16	9,1	-;-;-
chr03	3313142	3313341	200	*	473.6	X03.3313241	AT3G10595	3311785	3312831	-	upstream	-411	-411	311	NearestLocation	248	83,77	82,54	100	ATACACGTGTTA_299/16	8,7	-;-;-
chr04	9929716	9929915	200	*	452	X04.9929815	AT4G17870	9928587	9929875	+	overlapEnd	1229	1229	40	NearestLocation	241	83,74	82,52	100	TTNCACGTGNTT_229/1	9,7	-;-;-
chr04	17673913	17674112	200	*	429	X04.17674012	AT4G37610	17670481	17672353	-	upstream	-1659	-1659	1560	NearestLocation	234	83,72	82,49	100	ATACACGTNNT_105/8	11,1	-;-;-
chr01	25765490	25765689	200	*	352.7	X01.25765589	AT1G68620	25765718	25767240	+	upstream	-128	-128	29	NearestLocation	210	83,45	82,23	100	AAACNTGTGAA_94/6	22,6	NULL;Carbohydrate Esterase Gene Families;unknown protein
chr05	26035963	26036162	200	*	447.7	X05.26036062	AT5G65165	26034422	26036057	-	overlapStart	-5	-5	94	NearestLocation	240	83,43	82,21	100	CACACGTGCC_281/22	9,8	-;-;-
chr01	17447813	17448012	200	*	447.5	X01.17447912	AT1G47530	17451553	17454461	+	upstream	-3641	-3641	3541	NearestLocation	240	83,43	82,21	100	TAACACNT_36/4	9,8	-;-;-
chr05	24844695	24844894	200	*	380.2	X05.24844794	AT5G61850	24844248	24846989	+	inside	546	546	447	NearestLocation	219	83,40	82,18	100	AAAACGTG_112/6	16,2	-;-;-
chr03	10311959	10312158	200	*	348.6	X03.10312058	AT3G27820	10315010	10318154	+	upstream	-2952	-2952	2852	NearestLocation	209	83,38	82,16	100	AAACATGTGG_298/27	24,2	-;-;-
chr02	15359347	15359546	200	*	393.5	X02.15359446	AT2G36650	15359906	15361328	+	upstream	-460	-460	360	NearestLocation	223	83,38	82,16	100	GAAAACGTGAC_173/10	14,2	-;-;-
chr02	14752378	14752577	200	*	359	X02.14752477	AT2G35000	14751541	14753319	-	inside	841	841	742	NearestLocation	212	83,36	82,14	100	TGNCACGTGNTT_262/2	20,6	-;-;-
chr01	10064601	10064800	200	*	474.8	X01.10064700	AT1G28630	10058456	10063460	-	upstream	-1240	-1240	1141	NearestLocation	248	83,35	82,13	100	AAACACGTGGCA_379/25	8,6	-;-;-
chr05	21672466	21672665	200	*	436	X05.21672565	AT5G53420	21673432	21675803	+	upstream	-866	-866	767	NearestLocation	236	83,27	82,05	100	GACATGTGA_202/14	10,5	-;-;-
chr04	15592539	15592738	200	*	403	X04.15592638	AT4G32295	15592888	15594555	+	upstream	-250	-250	150	NearestLocation	226	83,24	82,02	100	ATCCACGTGNNT_173/3	13,4	-;-;-
chr05	25158626	25158825	200	*	461	X05.25158725	AT5G09085	25158096	25158546	-	upstream	-180	-180	80	NearestLocation	244	83,21	82,00	100	GGACACGTGTCA_291/11	9,2	-;-;-
chr05	1141324	1141523	200	*	418	X05.1141423	AT5G04150	1138410	1139633	-	upstream	-1791	-1791	1691	NearestLocation	231	83,16	81,95	100	TAACACGTGCC_388/25	11,7	-;-;-
chr02	596113	596312	200	*	418	X02.596212	AT2G02250	594484	595869	-	upstream	-343	-343	244	NearestLocation	231	83,16	81,95	100	AAAACGTGTT_181/10	11,7	-;-;-
chr05	8338321	8338520	200	*	417.6	X05.8338420	AT5G24420	8336534	8338032	-	upstream	-388	-388	289	NearestLocation	230	83,16	81,95	100	TACATGTGTTT_292/29	11,8	-;-;-
chr02	16347151	16347350	200	*	402	X02.16347250	AT2G39180	16344151	16346769	-	upstream	-481	-481	382	NearestLocation	226	82,97	81,76	100	TCCACGTGAT_187/17	13,4	-;-;-
chr05	25655357	25655556	200	*	467.9	X05.25655456	AT5G64110	25654074	25656067	-	inside	611	611	511	NearestLocation	246	82,93	81,71	100	TGCATGTGAC_177/25	8,8	PER70;Class III peroxidase;NULL
chr01	21207006	21207205	200	*	361.8	X01.21207105	AT1G56600	21207537	21209635	+	upstream	-431	-431	332	NearestLocation	213	82,91	81,70	100	AGACACGTGTC_296/10	19,5	-;-;-
chr02	7320787	7320986	200	*	422.7	X02.7320886	AT2G16890	7316789	7319243	+	downstream	4097	1643	1544	NearestLocation	232	82,91	81,70	100	AAACACGTGTTT_333/21	11,3	-;-;-
chr01	12473492	12473691	200	*	411	X01.12473591	AT1G34245	12472868	12473974	+	inside	724	724	283	NearestLocation	228	82,91	81,69	100	TGCACGTGCA_119/9	12,1	-;-;-
chr04	15231298	15231497	200	*	322.2	X04.15231397	AT4G31380	15230008	15230382	+	downstream	1390	1016	916	NearestLocation	201	82,85	81,63	100	ANACNTGTGAA_64/6	39,4	-;-;-
chr04	8171024	8171223	200	*	401	X04.8171123	AT4G14160	8167351	8173417	+	inside	3773	3773	2194	NearestLocation	225	82,70	81,49	100	TAACATGTGGA_214/26	12,9	-;-;-
chr04	9178836	9179035	200	*	459	X04.9178935	AT4G16210	9176499	9178139	-	upstream	-797	-797	697	NearestLocation	243	82,70	81,49	100	TAACACGTNTT_136/9	9,1	-;-;-
chr02	9234082	9234281	200	*	432.5	X02.9234181	AT2G21570	9234193	9234276	-	includeFeature	94	94	5	NearestLocation	235	82,48	81,27	100	TNTCACGTGAC_233/15	10,4	-;-;-
chr05	18344930	18345129	200	*	447	X05.18345029	AT5G45280	18345534	18349695	+	upstream	-504	-504	405	NearestLocation	240	82,45	81,24	100	CACACGTGGCA_295/18	9,6	NULL;Carbohydrate Esterase Gene Families;pectin acetylesterase
chr03	16250132	16250331	200	*	427	X03.16250231	AT3G44710	16251802	16253535	-	downstream	3303	1570	1471	NearestLocation	233	82,42	81,21	100	GAGCACGTGAA_212/16	10,8	-;-;-
chr05	7502486	7502685	200	*	424	X05.7502585	AT5G22580	7502427	7503463	+	inside	159	159	59	NearestLocation	232	82,40	81,19	100	CACACGTGTA_273/17	10,9	-;-;-
chr05	17378481	17378680	200	*	455	X05.17378580	AT5G43300	17376619	17379282	-	inside	702	702	602	NearestLocation	242	82,38	81,17	100	CACGTGNTT_134/0	9,2	-;-;-
chr03	10147149	10147348	200	*	417.5	X03.10147248	AT3G27415	10147066	10147992	+	inside	182	182	83	NearestLocation	230	82,37	81,16	100	TCACACGT_66/12	11,4	-;-;-
chr02	17708180	17708379	200	*	412	X02.17708279	AT2G42530	17708593	17710433	-	downstream	2153	313	214	NearestLocation	229	82,37	81,16	100	ANCACGTGGC_201/8	11,8	-;-;-
chr03	19788778	19788977	200	*	411.9	X03.19788877	AT3G53370	19787852	19788907	-	overlapStart	29	29	70	NearestLocation	229	82,37	81,16	100	CACACGTGTTT_308/17	11,8	-;-;-
chr04	15372952	15373151	200	*	367	X04.15373051	AT4G31770	15370061	15372942	-	upstream	-110	-110	10	NearestLocation	215	82,36	81,15	100	AAAACGTGTT_181/10	18,2	-;-;-
chr03	2920600	2920799	200	*	452	X03.2920699	AT3G09510	2921804	2923258	+	upstream	-1104	-1104	1005	NearestLocation	241	82,31	81,10	100	TTACACGTGGTT_301/17	9,3	-;-;-
chr02	9978084	9978283	200	*	437.3	X02.9978183	AT2G23430	9976590	9978090	-	overlapStart	-94	-94	6	NearestLocation	237	82,30	81,09	100	TTGACACGTGTC_282/10	10,1	KRP1;Core Cell Cycle Genes;NULL
chr05	2458458	2458657	200	*	355.1	X05.2458557	AT5G07730	2457347	2458502	-	overlapStart	-56	-56	44	NearestLocation	211	82,24	81,03	100	CACACGTGCC_281/22	19,9	-;-;-
chr02	14687680	14687879	200	*	431.1	X02.14687779	AT2G34820	14689624	14690879	+	upstream	-1844	-1844	1745	NearestLocation	235	82,22	81,01	100	CCCACGTG_78/5	10,4	-;-;-
chr02	158200	158399	200	*	399	X02.158299	AT2G01320	154097	158204	-	overlapStart	-96	-96	4	NearestLocation	225	82,17	80,96	100	AGACACGTGTG_296/10	13,3	NULL;ABC transporters;putative ABC transporter
chr01	27464391	27464590	200	*	398.2	X01.27464490	AT1G73000	27462983	27463968	+	downstream	1507	522	423	NearestLocation	224	82,17	80,96	100	TNACNTGTGTT_91/6	12,8	-;-;-
chr03	18852569	18852768	200	*	398.1	X03.18852668	AT3G50730	18851533	18853137	-	inside	469	469	369	NearestLocation	224	82,17	80,96	100	AAACATGT_73/18	13,3	RAF45;MAP Kinase Kinase Kinase (MAPKKK) Family;protein kinase ATN1 - like protein
chr02	19150249	19150448	200	*	453.7	X02.19150348	AT2G46650	19151481	19152739	+	upstream	-1133	-1133	1033	NearestLocation	242	82,12	80,92	100	TACATGTGC_158/12	9,2	b5 #1;Cytochrome b5;putative cytochrome b5
chr04	18163814	18164013	200	*	389	X04.18163913	AT4G38970	18163496	18166008	-	inside	2094	2094	318	NearestLocation	221	82,02	80,82	100	GGACACGTGCC_303/18	14,3	-;-;-
chr03	17977800	17977999	200	*	487.9	X03.17977899	AT3G07985	17977860	17978098	+	overlapStart	40	40	60	NearestLocation	252	82,01	80,81	100	AAACACGTGCA_353/26	7,8	-;-;-
chr01	29548766	29548965	200	*	444	X01.29548865	AT1G78560	29546559	29548866	-	overlapStart	0	0	99	NearestLocation	239	81,93	80,73	100	AAACACGT_83/13	9,6	NULL;Organic Solute Cotransporters;unknown protein
chr01	16859757	16859956	200	*	427.9	X01.16859856	AT1G44478	16852341	16853238	-	upstream	-6618	-6618	6519	NearestLocation	234	81,93	80,72	100	TGACATGTGTC_242/17	10,6	-;-;-
chr05	16858696	16858895	200	*	452	X05.16858795	AT5G42200	16860286	16861290	+	upstream	-1490	-1490	1391	NearestLocation	241	81,87	80,66	100	AAACACGTGAC_380/34	9,2	-;-;-
chr01	11687543	11687742	200	*	439	X01.11687642	AT1G06557	11686328	11686618	+	downstream	1314	1024	925	NearestLocation	237	81,83	80,63	100	CACGTGNCA_60/1	9,9	-;-;-
chr03	17838389	17838588	200	*	384.2	X03.17838488	AT3G48201	17838135	17838266	-	upstream	-222	-222	123	NearestLocation	220	81,81	80,60	100	AGCACGTGAA_205/16	14,6	-;-;-
chr03	18585883	18586082	200	*	482	X03.18585982	AT3G50110	18580609	18584813	-	upstream	-1169	-1169	1070	NearestLocation	251	81,80	80,60	100	AAAAACGTG_173/6	8,0	-;-;-
chr02	9454076	9454275	200	*	387.9	X02.9454175	AT2G22241	9454244	9454399	+	overlapStart	-68	-68	31	NearestLocation	221	81,75	80,55	100	AGACACGTGGC_322/14	14,3	-;-;-
chr01	24163603	24163802	200	*	409	X01.24163702	AT1G65040	24159685	24163669	-	overlapStart	-33	-33	66	NearestLocation	228	81,57	80,37	100	ATACACGTGTC_298/16	11,7	-;-;-
chr02	17987581	17987780	200	*	449	X02.17987680	AT2G43261	17985247	17986775	-	upstream	-905	-905	806	NearestLocation	240	81,54	80,34	100	ATACATGTGCA_260/18	9,3	-;-;-
chr02	18790129	18790328	200	*	373.6	X02.18790228	AT2G45600	18789489	18791015	+	inside	739	739	640	NearestLocation	217	81,48	80,28	100	CGACACGTGGTT_303/15	15,8	-;-;-
chr01	24757193	24757392	200	*	432	X01.24757292	AT1G66380	24757298	24758953	+	overlapStart	-6	-6	94	NearestLocation	235	81,48	80,28	100	TNACNTGTG_35/4	10,1	AtMYB114;MYB;"Myb-related transcription factor, putative"
chr01	1159093	1159292	200	*	428.5	X01.1159192	AT1G04320	1159023	1159093	+	overlapEnd	169	169	0	NearestLocation	234	81,44	80,24	100	GAACACGTGCT_341/23	10,3	-;-;-
chr02	18958002	18958201	200	*	443	X02.18958101	AT2G46130	18957212	18957925	+	downstream	890	177	77	NearestLocation	238	81,42	80,22	100	TANCACGTGAT_135/17	9,5	AtWRKY43;WRKY Transcription Factor Superfamily;putative WRKY-type DNA binding protein
chr05	1783405	1783604	200	*	470	X05.1783504	AT5G05930	1779870	1783465	-	overlapStart	-39	-39	60	NearestLocation	247	81,42	80,22	100	GAAAACGTGAT_178/14	8,4	-;-;-
chr05	16142631	16142830	200	*	483	X05.16142730	AT5G06025	16143399	16143688	+	upstream	-669	-669	569	NearestLocation	251	81,41	80,21	100	TGACATGTGT_231/17	7,8	-;-;-
chr01	3748562	3748761	200	*	366.7	X01.3748661	AT1G11185	3749510	3750035	+	upstream	-848	-848	749	NearestLocation	214	81,41	80,21	100	CACGTGG_130/5	16,8	-;-;-
chr01	1540605	1540804	200	*	419.7	X01.1540704	AT1G05290	1539152	1540562	-	upstream	-142	-142	43	NearestLocation	231	81,35	80,15	100	TTACACGTGGT_301/17	10,8	-;-;-
chr01	4840395	4840594	200	*	466.7	X01.4840494	AT1G14150	4839801	4840823	+	inside	693	693	229	NearestLocation	246	81,33	80,13	100	TAACATGTGGTT_281/30	8,5	-;-;-
chr05	5091976	5092175	200	*	349	X05.5092075	AT5G15650	5092140	5095302	+	overlapStart	-64	-64	35	NearestLocation	209	81,29	80,10	100	TTACACGTGTCA_309/12	21,2	-;-;-
chr05	16163263	16163462	200	*	362.4	X05.16163362	AT5G40390	16161449	16165453	+	inside	1913	1913	1814	NearestLocation	213	81,25	80,05	100	GNCACGTGNCA_100/1	17,8	-;-;-
chr03	18637485	18637684	200	*	389	X03.18637584	AT3G50280	18637735	18639475	+	upstream	-151	-151	51	NearestLocation	221	81,16	79,97	100	AAACACGTNTTT_154/13	13,8	-;-;-
chr01	23072834	23073033	200	*	388.3	X01.23072933	AT1G62370	23072222	23073545	+	inside	712	712	512	NearestLocation	221	81,16	79,97	100	CGCACGTGAC_192/18	13,8	-;-;-
chr04	12724030	12724229	200	*	422	X04.12724129	AT4G24660	12722912	12725835	-	inside	1705	1705	1118	NearestLocation	232	81,11	79,92	100	AACATGT_52/16	10,6	-;-;-
chr01	24410164	24410363	200	*	400.7	X01.24410263	AT1G65630	24406461	24409068	-	upstream	-1196	-1196	1096	NearestLocation	225	81,05	79,86	100	AAAACGTGGT_144/12	12,2	-;-;-
chr02	16297365	16297564	200	*	436	X02.16297464	AT2G39030	16298110	16299205	+	upstream	-646	-646	546	NearestLocation	236	81,05	79,86	100	GACATGTGCT_226/11	9,8	-;-;-
chr01	2173132	2173331	200	*	361.8	X01.2173231	AT1G07090	2173952	2175038	-	downstream	1806	720	621	NearestLocation	213	80,97	79,78	100	GTACACGTGCG_299/15	17,7	-;-;-
chr01	4292123	4292322	200	*	361.1	X01.4292222	AT1G12610	4289883	4291017	-	upstream	-1205	-1205	1106	NearestLocation	213	80,97	79,78	100	TAACACGTGCCT_395/25	17,4	-;-;-
chr02	12225518	12225717	200	*	452	X02.12225617	AT2G28550	12225656	12228624	-	overlapEnd	3006	3006	61	NearestLocation	241	80,92	79,72	100	TTCACACGTGAC_341/32	9,0	-;-;-
chr05	16321512	16321711	200	*	418	X05.16321611	AT5G40780	16323567	16327382	+	upstream	-1955	-1955	1856	NearestLocation	231	80,83	79,63	100	AAACACNTGTTA_189/3	10,9	NULL;Organic Solute Cotransporters;amino acid permease
chr03	5342802	5343001	200	*	417.1	X03.5342901	AT3G15790	5342712	5344715	+	inside	190	190	90	NearestLocation	230	80,83	79,64	100	AGACACGTGGTT_321/15	10,9	-;-;-
chr05	3404532	3404731	200	*	394	X05.3404631	AT5G10770	3403021	3405571	-	inside	939	939	840	NearestLocation	223	80,82	79,63	100	GAACACGTGCC_337/21	12,7	-;-;-
chr05	26751381	26751580	200	*	393.8	X05.26751480	AT5G67020	26749826	26751339	+	downstream	1654	141	42	NearestLocation	223	80,82	79,63	100	ACACNTGNT_63/1	12,9	-;-;-
chr04	14615332	14615531	200	*	414.2	X04.14615431	AT4G08245	14618389	14619394	+	upstream	-2957	-2957	2858	NearestLocation	229	80,81	79,62	100	ANCACGTGCT_158/11	11,1	-;-;-
chr01	28967663	28967862	200	*	397	X01.28967762	AT1G77100	28965772	28967015	-	upstream	-747	-747	648	NearestLocation	224	80,80	79,61	100	TTAACACGTGCT_395/27	12,4	PER13;Class III peroxidase;NULL
chr05	24855201	24855400	200	*	400	X05.24855300	AT5G61890	24852322	24853941	-	upstream	-1359	-1359	1260	NearestLocation	225	80,79	79,60	100	GAAAACGTG_138/6	12,1	-;-;-
chr03	10720896	10721095	200	*	406	X03.10720995	AT3G28600	10722394	10723995	+	upstream	-1398	-1398	1299	NearestLocation	227	80,78	79,59	100	AAANATGTG_67/1	11,6	-;-;-
chr01	26469518	26469717	200	*	446	X01.26469617	AT1G70280	26465804	26468804	-	upstream	-814	-814	714	NearestLocation	239	80,78	79,59	100	GTACACGTGAC_316/24	9,2	-;-;-
chr03	19563208	19563407	200	*	380.8	X03.19563307	AT3G52780	19561260	19564350	-	inside	1042	1042	943	NearestLocation	219	80,72	79,53	100	AGACACGTGGT_321/15	14,6	-;-;-
chr05	26822126	26822325	200	*	464	X05.26822225	AT5G67230	26822432	26824328	+	upstream	-206	-206	107	NearestLocation	245	80,57	79,38	100	ATACACGTGCTT_360/22	8,4	-;-;-
chr03	19673988	19674187	200	*	463.6	X03.19674087	AT3G53070	19674533	19674942	+	upstream	-445	-445	346	NearestLocation	245	80,57	79,38	100	TGCATGTGTT_171/35	8,4	-;-;-
chr01	28459531	28459730	200	*	393	X01.28459630	AT1G75800	28458691	28460961	+	inside	939	939	840	NearestLocation	223	80,56	79,37	100	AANCACGTGGA_224/10	13,1	-;-;-
chr03	5232870	5233069	200	*	411	X03.5232969	AT3G15500	5234457	5236196	+	upstream	-1487	-1487	1388	NearestLocation	228	80,53	79,34	100	AACGTGT_32/3	11,3	-;-;-
chr02	188680	188879	200	*	444.6	X02.188779	AT2G01430	187608	190369	-	inside	1589	1589	1072	NearestLocation	239	80,52	79,33	100	CACGTGNCA_60/1	9,1	-;-;-
chr03	2019880	2020079	200	*	408	X03.2019979	AT3G06520	2019849	2022102	+	inside	131	131	31	NearestLocation	227	80,52	79,33	100	TTGACACGTGAA_325/21	11,4	-;-;-
chr01	20521793	20521992	200	*	441.3	X01.20521892	AT1G09655	20524694	20525192	+	upstream	-2802	-2802	2702	NearestLocation	238	80,45	79,27	100	GTCCACGTGCA_194/8	9,2	-;-;-
chr05	579251	579450	200	*	352.3	X05.579350	AT5G02580	579744	580792	+	upstream	-394	-394	294	NearestLocation	210	80,41	79,22	100	TCCCACGTGG_208/11	19,0	-;-;-
chr01	17455407	17455606	200	*	370	X01.17455506	AT1G47540	17455533	17456186	-	overlapEnd	680	680	73	NearestLocation	215	80,39	79,20	100	TGACATGTGCA_260/16	15,9	-;-;-
chr01	24687390	24687589	200	*	422	X01.24687489	AT1G66240	24686114	24687417	-	overlapStart	-73	-73	27	NearestLocation	232	80,36	79,18	100	ATGTGTT_49/10	10,4	-;-;-
chr01	30382791	30382990	200	*	362.9	X01.30382890	AT1G80840	30383561	30385499	+	upstream	-671	-671	571	NearestLocation	213	80,31	79,12	100	AAACGTGCT_88/8	16,7	AtWRKY40;WRKY Transcription Factor Superfamily;"transcription factor, putative"
chr03	5887506	5887705	200	*	433	X03.5887605	AT3G17227	5886333	5887018	-	upstream	-588	-588	488	NearestLocation	235	80,28	79,10	100	AAACATGT_73/18	9,7	-;-;-
chr04	17116052	17116251	200	*	459.6	X04.17116151	AT4G36160	17110645	17114141	-	upstream	-2011	-2011	1911	NearestLocation	244	80,23	79,05	100	TTGACACGTGCAT_316/15	8,5	-;-;-
chr03	17882060	17882259	200	*	351.1	X03.17882159	AT3G48290	17882465	17884515	+	upstream	-305	-305	206	NearestLocation	210	80,13	78,95	100	GGCATGTGA_118/16	18,9	-;-;-
chr01	25781188	25781387	200	*	385	X01.25781287	AT1G68670	25781801	25784118	+	upstream	-513	-513	414	NearestLocation	220	80,08	78,90	100	CCCACGTGAC_187/18	13,7	-;-;-
chr04	10398321	10398520	200	*	414.7	X04.10398420	AT4G18980	10398857	10399905	+	upstream	-437	-437	337	NearestLocation	230	80,04	78,86	100	TAACACGTGTC_367/17	10,9	-;-;-
chr05	9944860	9945059	200	*	390.8	X05.9944959	AT5G27920	9941734	9944942	-	overlapStart	-18	-18	82	NearestLocation	222	80,02	78,84	100	ATCCACGTGGAT_246/10	12,6	-;-;-
chr01	16263624	16263823	200	*	393	X01.16263723	AT1G43160	16263805	16264945	+	overlapStart	-81	-81	18	NearestLocation	223	80,00	78,82	100	TCCCACGTGNCA_187/8	12,5	-;-;-
chr03	2775066	2775265	200	*	408.6	X03.2775165	AT3G09070	2768641	2771375	-	upstream	-3791	-3791	3691	NearestLocation	228	80,00	78,82	100	TANCACNTG_29/1	11,1	-;-;-
chr05	26851806	26852005	200	*	364.7	X05.26851905	AT5G67290	26848127	26850040	-	upstream	-1866	-1866	1766	NearestLocation	214	79,93	78,75	100	CACGTGGA_135/8	16,3	-;-;-
chr01	13104753	13104952	200	*	423	X01.13104852	AT1G35537	13105130	13105596	-	downstream	744	278	178	NearestLocation	232	79,88	78,70	100	TTACACGTGGT_301/17	10,2	-;-;-
chr03	19706747	19706946	200	*	423	X03.19706846	AT3G53180	19706820	19711460	+	overlapStart	26	26	73	NearestLocation	232	79,88	78,70	100	TTNCACGTGGA_184/9	10,2	-;-;-
chr04	8000592	8000791	200	*	422.9	X04.8000691	AT4G13790	7999516	8000372	-	upstream	-320	-320	220	NearestLocation	232	79,88	78,70	100	GTACACGTGAA_323/21	10,2	-;-;-
chr04	16742069	16742268	200	*	430.7	X04.16742168	AT4G09115	16742149	16742359	+	overlapStart	19	19	80	NearestLocation	235	79,76	78,58	100	TCCACGTGGAT_230/8	9,7	-;-;-
chr01	28233915	28234114	200	*	408	X01.28234014	AT1G75230	28234086	28237290	+	overlapStart	-72	-72	28	NearestLocation	227	79,74	78,56	100	TACATGTGAA_194/19	11,1	-;-;-
chr01	8427226	8427425	200	*	402	X01.8427325	AT1G23850	8425724	8427235	-	overlapStart	-91	-91	9	NearestLocation	226	79,72	78,54	100	TAACACGTNTTT_170/9	11,5	-;-;-
chr04	17757270	17757469	200	*	428	X04.17757369	AT4G37780	17758232	17759746	-	downstream	2376	862	763	NearestLocation	234	79,71	78,53	100	GCATGTG_37/6	9,8	AtMYB87;MYB;myb transcription factor - like protein
chr02	6293694	6293893	200	*	373.4	X02.6293793	AT2G14695	6289477	6292620	-	upstream	-1174	-1174	1074	NearestLocation	217	79,69	78,52	100	TTACACGTGCTT_375/20	14,8	-;-;-
chr03	2352956	2353155	200	*	433	X03.2353055	AT3G07360	2354640	2356884	+	upstream	-1584	-1584	1485	NearestLocation	235	79,56	78,38	100	AGACACGTGTAT_326/10	9,5	-;-;-
chr03	8615978	8616177	200	*	416	X03.8616077	AT3G23870	8619192	8621949	+	upstream	-3114	-3114	3015	NearestLocation	230	79,54	78,37	100	TGCACGTGATT_231/20	10,5	-;-;-
chr02	2177791	2177990	200	*	383	X02.2177890	AT2G05760	2180755	2183904	+	upstream	-2865	-2865	2765	NearestLocation	220	79,54	78,37	100	AAGCATGTGAA_167/24	13,6	NULL;Organic Solute Cotransporters;putative membrane transporter
chr03	23041210	23041409	200	*	413	X03.23041309	AT3G62260	23038266	23040668	-	upstream	-642	-642	542	NearestLocation	229	79,52	78,34	100	AAACNTGTG_73/2	10,6	-;-;-
chr02	9269429	9269628	200	*	441	X02.9269528	AT2G21690	9270114	9270597	-	downstream	1069	586	486	NearestLocation	238	79,50	78,32	100	AACACNTGC_138/4	9,1	-;-;-
chr01	17253678	17253877	200	*	391.8	X01.17253777	AT1G46554	17252952	17253903	+	inside	826	826	26	NearestLocation	222	79,47	78,29	100	TTACACGTGTCA_309/12	12,3	-;-;-
chr05	21247175	21247374	200	*	378.3	X05.21247274	AT5G52320	21244723	21246774	-	upstream	-500	-500	401	NearestLocation	218	79,31	78,14	100	GACATGTGT_199/15	13,8	CYP96A4;Cytochrome P450;cytochrome P450
chr05	25847890	25848089	200	*	429	X05.25847989	AT5G64667	25850509	25851375	+	upstream	-2519	-2519	2420	NearestLocation	234	79,25	78,07	100	CACACGTGCG_279/20	9,6	-;-;-
chr03	11138962	11139161	200	*	399.9	X03.11139061	AT3G29173	11138404	11139178	+	inside	658	658	17	NearestLocation	225	79,19	78,01	100	ATGACACGTGCG_307/15	11,5	-;-;-
chr01	22886317	22886516	200	*	460.2	X01.22886416	AT1G61910	22887090	22887169	+	upstream	-674	-674	574	NearestLocation	244	79,16	77,99	100	TCACGTGAC_141/15	8,2	-;-;-
chr04	12556134	12556333	200	*	371.2	X04.12556233	AT4G24190	12551552	12556058	-	upstream	-176	-176	76	NearestLocation	216	79,15	77,98	100	TACATGTGAC_180/15	14,7	-;-;-
chr02	11018437	11018636	200	*	420	X02.11018536	AT2G25840	11021692	11025451	+	upstream	-3156	-3156	3056	NearestLocation	231	79,10	77,93	100	AACACGT_79/6	10,1	-;-;-
chr01	24188376	24188575	200	*	441.2	X01.24188475	AT1G65110	24183949	24188726	-	inside	250	250	151	NearestLocation	238	79,06	77,89	100	ATCCACGTGAC_223/16	8,9	-;-;-
chr05	17166629	17166828	200	*	431	X05.17166728	AT5G42810	17166702	17169459	+	overlapStart	26	26	73	NearestLocation	235	79,05	77,88	100	TAACACGTGGT_387/21	9,5	-;-;-
chr03	6890729	6890928	200	*	347.5	X03.6890828	AT3G19840	6890988	6897510	+	upstream	-160	-160	60	NearestLocation	208	79,02	77,85	100	ATCCACGTGC_171/8	18,4	-;-;-
chr03	3620826	3621025	200	*	411	X03.3620925	AT3G02425	3620710	3621068	+	inside	216	216	43	NearestLocation	228	78,99	77,82	100	CCCACGTGCC_145/12	10,6	-;-;-
chr01	16800966	16801165	200	*	387	X01.16801065	AT1G44170	16796400	16800321	-	upstream	-745	-745	645	NearestLocation	221	78,95	77,78	100	TTAACACGTGAA_414/26	12,9	-;-;-
chr05	6813505	6813704	200	*	350.9	X05.6813604	AT5G20190	6813762	6815873	+	upstream	-158	-158	58	NearestLocation	209	78,88	77,71	100	ATGACACGTGG_293/13	18,3	-;-;-
chr02	7058116	7058315	200	*	370.8	X02.7058215	AT2G16290	7058930	7060573	-	downstream	2357	714	615	NearestLocation	216	78,88	77,71	100	CACACGTGTTT_308/17	14,7	-;-;-
chr04	14852090	14852289	200	*	429.6	X04.14852189	AT4G30350	14847583	14851248	+	downstream	4607	942	842	NearestLocation	234	78,79	77,62	100	AAAACGTGAC_150/10	9,4	-;-;-
chr04	7277312	7277511	200	*	364	X04.7277411	AT4G12190	7278545	7278760	-	downstream	1348	1133	1034	NearestLocation	214	78,75	77,58	100	ANCACGTGCT_108/10	15,7	-;-;-
chr04	6797630	6797829	200	*	389	X04.6797729	AT4G11140	6794630	6796398	-	upstream	-1332	-1332	1232	NearestLocation	221	78,66	77,50	100	ANACNTGTG_43/2	12,2	-;-;-
chr05	7686629	7686828	200	*	398	X05.7686728	AT5G22970	7686247	7686837	-	inside	109	109	9	NearestLocation	224	78,66	77,49	100	CACGTGCA_104/6	11,4	-;-;-
chr01	19985936	19986135	200	*	391.4	X01.19986035	AT1G53560	19984542	19986112	-	overlapStart	76	76	23	NearestLocation	222	78,66	77,49	100	AGACACGTGGCA_327/14	11,9	-;-;-
chr05	689936	690135	200	*	426	X05.690035	AT5G02940	684474	689955	-	overlapStart	-81	-81	19	NearestLocation	233	78,47	77,31	100	TACATGTGCT_188/13	9,6	-;-;-
chr02	9261070	9261269	200	*	409	X02.9261169	AT2G21650	9259511	9260697	+	downstream	1659	473	373	NearestLocation	228	78,47	77,30	100	TGCACGTGAC_168/17	10,6	-;-;-
chr05	2008506	2008705	200	*	470.6	X05.2008605	AT5G06560	2003304	2006347	-	upstream	-2259	-2259	2159	NearestLocation	247	78,43	77,27	100	CNCACGTGGA_172/10	7,6	-;-;-
chr05	4560797	4560996	200	*	423	X05.4560896	AT5G14140	4561449	4563893	+	upstream	-553	-553	453	NearestLocation	232	78,42	77,25	100	ANCACGTG_96/2	9,7	-;-;-
chr03	11252648	11252847	200	*	417	X03.11252747	AT3G29320	11252807	11257814	+	overlapStart	-59	-59	40	NearestLocation	230	78,32	77,16	100	TGNCACGTGAC_261/15	10,0	-;-;-
chr05	26346022	26346221	200	*	414	X05.26346121	AT5G65840	26343728	26346123	-	overlapStart	1	1	98	NearestLocation	229	78,28	77,11	100	AAACACGTGGC_379/25	10,2	-;-;-
chr01	11531928	11532127	200	*	378	X01.11532027	AT1G32060	11532199	11534639	+	upstream	-171	-171	72	NearestLocation	218	78,20	77,03	100	TCCCACGTGNCA_187/8	13,5	-;-;-
chr02	1124186	1124385	200	*	402	X02.1124285	AT2G03700	1123390	1123461	-	upstream	-825	-825	725	NearestLocation	226	78,16	76,99	100	GCACGTGAT_121/18	10,9	-;-;-
chr03	12124824	12125023	200	*	390	X03.12124923	AT3G30520	12130340	12132173	+	upstream	-5416	-5416	5317	NearestLocation	222	78,12	76,96	100	CAACACGTGTAT_330/15	11,8	-;-;-
chr01	11529677	11529876	200	*	418.4	X01.11529776	AT1G32050	11528385	11531350	+	inside	1391	1391	1292	NearestLocation	231	78,11	76,95	100	CACGTGNNT_102/0	9,8	NULL;Miscellaneous Membrane Protein Families;hypothetical protein
chr04	5466468	5466667	200	*	355	X04.5466567	AT4G08590	5463794	5466747	-	inside	179	179	80	NearestLocation	211	78,10	76,94	100	CACGTGCA_104/6	16,7	-;-;-
chr05	22720498	22720697	200	*	445.2	X05.22720597	AT5G56120	22721373	22722613	+	upstream	-775	-775	676	NearestLocation	239	78,03	76,87	100	CAACATGTGTTT_322/42	8,5	-;-;-
chr01	21944377	21944576	200	*	443	X01.21944476	AT1G59722	21944689	21945221	-	downstream	745	213	113	NearestLocation	238	77,95	76,79	100	TAACATGTGCT_254/26	8,6	-;-;-
chr02	141533	141732	200	*	376.8	X02.141632	AT2G01270	139309	142560	+	inside	2323	2323	828	NearestLocation	218	77,93	76,77	100	GCACGTGATT_209/18	13,1	-;-;-
chr02	6808439	6808638	200	*	380	X02.6808538	AT2G15620	6810395	6812941	+	upstream	-1857	-1857	1757	NearestLocation	219	77,90	76,74	100	CACGTGGT_144/7	13,1	-;-;-
chr01	27641427	27641626	200	*	379.7	X01.27641526	AT1G09387	27641613	27642030	+	overlapStart	-87	-87	13	NearestLocation	219	77,90	76,74	100	AAGCATGTGCT_146/15	12,9	-;-;-
chr01	26110250	26110449	200	*	397.9	X01.26110349	AT1G69450	26106790	26110357	-	overlapStart	7	7	92	NearestLocation	224	77,88	76,72	100	TAACACGTGTTA_368/17	11,1	-;-;-
chr03	12632431	12632630	200	*	386	X03.12632530	AT3G06165	12632451	12632682	+	overlapStart	79	79	20	NearestLocation	221	77,86	76,71	100	ACATGTGA_149/13	12,1	-;-;-
chr02	15099706	15099905	200	*	417.1	X02.15099805	AT2G35950	15104716	15106119	+	upstream	-4910	-4910	4811	NearestLocation	230	77,85	76,69	100	TTGACACGTGTAT_313/10	9,8	-;-;-
chr04	14870586	14870785	200	*	442	X04.14870685	AT4G30410	14870984	14872267	-	downstream	1581	298	199	NearestLocation	238	77,70	76,54	100	TTACACGTGCT_358/20	8,6	-;-;-
chr03	10363514	10363713	200	*	416.8	X03.10363613	AT3G27920	10361790	10363607	-	overlapStart	-7	-7	93	NearestLocation	230	77,59	76,43	100	AANCACGTGNCA_170/3	9,8	AtMYB0;MYB;MYB family transcription factor (GL1)
chr05	16335001	16335200	200	*	339	X05.16335100	AT5G40800	16334581	16336017	-	inside	917	917	420	NearestLocation	206	77,49	76,34	100	GGACACGTGTCT_315/11	19,7	-;-;-
chr01	13141023	13141222	200	*	401.8	X01.13141122	AT1G35610	13143061	13144988	-	downstream	3866	1939	1839	NearestLocation	225	77,39	76,24	100	AANCACGTGCA_159/6	10,7	-;-;-
chr02	17465269	17465468	200	*	384	X02.17465368	AT2G41850	17461655	17464242	-	upstream	-1126	-1126	1027	NearestLocation	220	77,33	76,18	100	ACATGTGTC_175/15	12,0	-;-;-
chr03	20767670	20767869	200	*	389.9	X03.20767769	AT3G55970	20766735	20769410	-	inside	1640	1640	935	NearestLocation	222	77,33	76,17	100	ATGCACGTGGTT_196/13	11,5	-;-;-
chr05	20840806	20841005	200	*	469	X05.20840905	AT5G51280	20841239	20843992	+	upstream	-333	-333	234	NearestLocation	247	77,31	76,16	100	TGACATGTGA_236/14	7,4	-;-;-
chr03	5243148	5243347	200	*	448	X03.5243247	AT3G15510	5243432	5245510	+	upstream	-184	-184	85	NearestLocation	240	77,21	76,06	100	AAAAACGTGTT_219/10	8,3	-;-;-
chr04	5121823	5122022	200	*	465	X04.5121922	AT4G05355	5122215	5122841	-	downstream	919	293	193	NearestLocation	245	77,20	76,04	100	AAAACGTGTT_181/10	7,6	-;-;-
chr05	16136024	16136223	200	*	406.1	X05.16136123	AT5G40348	16136594	16141245	+	upstream	-470	-470	371	NearestLocation	227	77,20	76,04	100	AACGTGT_32/3	10,3	-;-;-
chr05	18028537	18028736	200	*	439.1	X05.18028636	AT5G44680	18023985	18026077	-	upstream	-2559	-2559	2460	NearestLocation	237	77,19	76,04	100	CACGTNNTT_71/0	8,6	-;-;-
chr01	8920034	8920233	200	*	333.2	X01.8920133	AT1G25422	8918789	8919892	+	downstream	1345	242	142	NearestLocation	204	77,09	75,94	100	TANCACGTGCT_134/13	20,4	-;-;-
chr04	14706576	14706775	200	*	380	X04.14706675	AT4G30080	14703065	14706354	-	upstream	-322	-322	222	NearestLocation	219	77,08	75,92	100	ACGACACGTGCG_315/16	12,3	-;-;-
chr03	1782753	1782952	200	*	426	X03.1782852	AT3G05950	1780938	1782007	-	upstream	-845	-845	746	NearestLocation	233	77,06	75,91	100	AANCACGTGCA_159/6	9,2	-;-;-
chr01	18264183	18264382	200	*	403	X01.18264282	AT1G49350	18264944	18267270	+	upstream	-662	-662	562	NearestLocation	226	76,90	75,75	100	GGNCACGTGNTT_175/1	10,4	-;-;-
chr01	6794015	6794214	200	*	396.1	X01.6794114	AT1G19640	6788885	6791919	-	upstream	-2195	-2195	2096	NearestLocation	224	76,84	75,69	100	TCACGTGAT_118/17	10,9	-;-;-
chr05	7169603	7169802	200	*	321.6	X05.7169702	AT5G03305	7168870	7168969	+	downstream	832	733	634	NearestLocation	200	76,82	75,67	100	TCACACGTGTA_314/18	24,4	-;-;-
chr03	8239503	8239702	200	*	422	X03.8239602	AT3G23130	8242256	8243372	+	upstream	-2654	-2654	2554	NearestLocation	232	76,73	75,59	100	TAACATGTGT_239/31	9,3	-;-;-
chr04	13613431	13613630	200	*	422	X04.13613530	AT4G27170	13613596	13614283	+	overlapStart	-66	-66	34	NearestLocation	232	76,73	75,59	100	TAACACGTGAT_400/32	9,3	-;-;-
chr04	512996	513195	200	*	438	X04.513095	AT4G01210	507648	512852	-	upstream	-244	-244	144	NearestLocation	237	76,69	75,54	100	TAACATGTGAC_237/29	8,5	-;-;-
chr02	19104049	19104248	200	*	404.8	X02.19104148	AT2G46530	19104632	19108486	+	upstream	-484	-484	384	NearestLocation	226	76,68	75,53	100	TTAACACGTGAA_414/26	10,2	-;-;-
chr01	18956980	18957179	200	*	427	X01.18957079	AT1G07723	18956707	18956925	+	downstream	373	155	55	NearestLocation	233	76,62	75,47	100	CNCACGTG_75/4	9,0	-;-;-
chr01	28117407	28117606	200	*	418	X01.28117506	AT1G74840	28115443	28117422	-	overlapStart	-84	-84	15	NearestLocation	231	76,41	75,27	100	ATGACACGTGTTT_323/10	9,4	-;-;-
chr02	2041528	2041727	200	*	367.1	X02.2041627	AT2G05540	2033154	2034283	+	downstream	8474	7345	7245	NearestLocation	215	76,35	75,20	100	TACATGTGA_164/14	13,5	-;-;-
chr01	25902414	25902613	200	*	411.4	X01.25902513	AT1G68905	25906716	25907092	-	downstream	4578	4202	4103	NearestLocation	228	76,30	75,15	100	AAANATGTG_67/1	9,7	-;-;-
chr05	25429601	25429800	200	*	389	X05.25429700	AT5G63520	25425950	25429255	-	upstream	-445	-445	346	NearestLocation	221	76,28	75,13	100	TTACACGTGAT_357/28	11,2	-;-;-
chr05	19404144	19404343	200	*	405.9	X05.19404243	AT5G47920	19403171	19404147	-	overlapStart	-97	-97	3	NearestLocation	227	76,20	75,05	100	CGNCACGTGGA_176/9	10,0	-;-;-
chr02	19468056	19468255	200	*	400	X02.19468155	AT2G47440	19469571	19472006	+	upstream	-1415	-1415	1316	NearestLocation	225	76,12	74,97	100	TGACACGTGTCT_302/10	10,3	-;-;-
chr02	14571471	14571670	200	*	351	X02.14571570	AT2G34590	14568802	14571143	-	upstream	-427	-427	328	NearestLocation	210	76,09	74,95	100	AAACACGTGGTT_380/25	15,7	-;-;-
chr05	4085875	4086074	200	*	429.9	X05.4085974	AT5G12930	4082890	4085376	-	upstream	-598	-598	499	NearestLocation	234	76,01	74,87	100	TTACACGTGAC_334/25	8,7	-;-;-
chr01	26694541	26694740	200	*	378.8	X01.26694640	AT1G70780	26695166	26696392	-	downstream	1752	526	426	NearestLocation	218	76,00	74,86	100	ATACACGTGGCA_339/19	11,9	-;-;-
chr02	15128711	15128910	200	*	418.6	X02.15128810	AT2G36030	15127559	15127771	-	upstream	-1039	-1039	940	NearestLocation	231	75,97	74,82	100	CGNCACGTGCT_189/11	9,3	-;-;-
chr02	14253213	14253412	200	*	337	X02.14253312	AT2G33700	14253212	14256003	+	inside	100	100	1	NearestLocation	205	75,96	74,82	100	TTGACACGTGTC_282/10	17,8	-;-;-
chr03	18561519	18561718	200	*	398.9	X03.18561618	AT3G50060	18557607	18559326	-	upstream	-2292	-2292	2193	NearestLocation	225	75,86	74,71	100	CACGTGCA_104/6	10,3	AtMYB77;MYB;R2R3-MYB transcription factor
chr04	13611631	13611830	200	*	332.7	X04.13611730	AT4G27160	13611796	13612563	+	overlapStart	-66	-66	34	NearestLocation	204	75,82	74,68	100	TTACACGTGATT_376/28	19,1	-;-;-
chr02	17910614	17910813	200	*	436.8	X02.17910713	AT2G43060	17909007	17910210	+	downstream	1707	504	404	NearestLocation	236	75,77	74,62	100	GTACACGTGTAT_306/12	8,4	-;-;-
chr01	26707454	26707653	200	*	374.9	X01.26707553	AT1G70820	26705420	26708265	+	inside	2134	2134	612	NearestLocation	217	75,74	74,60	100	CACACGTGCCT_293/22	12,1	-;-;-
chr04	8488901	8489100	200	*	469.6	X04.8489000	AT4G14780	8492213	8494663	+	upstream	-3213	-3213	3113	NearestLocation	247	75,71	74,57	100	CATCACGTGAC_181/18	7,1	RAF26;MAP Kinase Kinase Kinase (MAPKKK) Family;kinase like protein
chr01	5479930	5480129	200	*	329	X01.5480029	AT1G15950	5478603	5482180	+	inside	1427	1427	1327	NearestLocation	203	75,69	74,55	100	AAACATGT_73/18	20,0	-;-;-
chr01	4835093	4835292	200	*	422.7	X01.4835192	AT1G14120	4833396	4835089	-	upstream	-103	-103	4	NearestLocation	232	75,60	74,46	100	CACGTGGA_135/8	8,9	-;-;-
chr03	19369312	19369511	200	*	398	X03.19369411	AT3G52220	19369362	19371074	-	overlapEnd	1662	1662	50	NearestLocation	224	75,60	74,46	100	CATGTGTTT_176/21	10,3	-;-;-
chr03	4217209	4217408	200	*	446	X03.4217308	AT3G13110	4214399	4216302	-	upstream	-1006	-1006	907	NearestLocation	239	75,41	74,27	100	AAAACACNTGTT_180/3	7,9	-;-;-
chr02	685261	685460	200	*	334.9	X02.685360	AT2G02540	683625	685496	+	inside	1735	1735	36	NearestLocation	204	75,41	74,27	100	AAACATGTGTTT_334/42	18,3	-;-;-
chr01	3934753	3934952	200	*	414	X01.3934852	AT1G04863	3937246	3937780	-	downstream	2928	2394	2294	NearestLocation	229	75,39	74,25	100	ACGTGGC_52/1	9,3	-;-;-
chr04	9257298	9257497	200	*	437.9	X04.9257397	AT4G16390	9257869	9260328	+	upstream	-471	-471	372	NearestLocation	237	75,36	74,22	100	AAACACGTGAC_380/34	8,2	-;-;-
chr01	19373220	19373419	200	*	358	X01.19373319	AT1G07783	19373687	19374402	-	downstream	1082	367	268	NearestLocation	212	75,35	74,21	100	AGACACGTGGT_321/15	14,2	-;-;-
chr01	2236868	2237067	200	*	410.9	X01.2236967	AT1G07280	2238017	2241471	+	upstream	-1049	-1049	950	NearestLocation	228	75,33	74,19	100	CAACATGTGA_235/30	9,4	-;-;-
chr01	22050985	22051184	200	*	387.8	X01.22051084	AT1G59900	22051133	22053885	+	overlapStart	-49	-49	51	NearestLocation	221	75,24	74,11	100	AAAACATGTGA_318/32	10,9	-;-;-
chr05	24248740	24248939	200	*	405	X05.24248839	AT5G60220	24248920	24250117	+	overlapStart	-80	-80	19	NearestLocation	226	75,21	74,07	100	GCATGTGCA_105/13	9,7	NULL;Miscellaneous Membrane Protein Families;senescence-associated protein - like
chr03	20961355	20961554	200	*	421	X03.20961454	AT3G56580	20961543	20963817	+	overlapStart	-89	-89	11	NearestLocation	231	75,09	73,95	100	TGNCACGTGNNT_231/2	8,9	-;-;-
chr01	17123581	17123780	200	*	409.6	X01.17123680	AT1G45201	17123785	17129223	+	upstream	-105	-105	5	NearestLocation	228	75,07	73,93	100	TTNCACGTGC_197/7	9,4	-;-;-
chr02	2011516	2011715	200	*	386.9	X02.2011615	AT2G04905	2012687	2012906	+	upstream	-1071	-1071	972	NearestLocation	221	74,98	73,85	100	ACATGTGCA_203/13	10,8	-;-;-
chr01	20713524	20713723	200	*	386.8	X01.20713623	AT1G55480	20713499	20715611	+	inside	125	125	25	NearestLocation	221	74,98	73,85	100	ATGACACGTGGC_302/14	10,8	-;-;-
chr05	7912446	7912645	200	*	404	X05.7912545	AT5G23460	7912652	7913617	+	upstream	-106	-106	7	NearestLocation	226	74,95	73,82	100	AAAACATGTGGA_310/28	9,8	-;-;-
chr03	3081083	3081282	200	*	428	X03.3081182	AT3G10000	3076781	3079188	+	downstream	4401	1994	1895	NearestLocation	234	74,83	73,70	100	GAACACGTGAC_373/27	8,5	-;-;-
chr02	18447615	18447814	200	*	427	X02.18447714	AT2G00920	18446475	18446770	+	downstream	1239	944	845	NearestLocation	233	74,83	73,70	100	AAAAACGTGTG_218/10	8,5	-;-;-
chr01	11801126	11801325	200	*	321.2	X01.11801225	AT1G32640	11798119	11801407	-	inside	181	181	82	NearestLocation	200	74,74	73,61	100	ATACACGTGCG_326/18	21,3	-;-;-
chr05	10213619	10213818	200	*	414	X05.10213718	AT5G28237	10207287	10213598	-	upstream	-120	-120	21	NearestLocation	229	74,69	73,55	100	AAACATGT_73/18	9,1	-;-;-
chr01	6601818	6602017	200	*	379.3	X01.6601917	AT1G19110	6602105	6606028	+	upstream	-187	-187	88	NearestLocation	218	74,68	73,55	100	TGNCACGTGAC_261/15	11,2	-;-;-
chr03	18199836	18200035	200	*	370.8	X03.18199935	AT3G49110	18200587	18203265	+	upstream	-651	-651	552	NearestLocation	216	74,68	73,54	100	TCACACGTNNT_119/13	12,1	PER33;Class III peroxidase;NULL
chr04	8838012	8838211	200	*	377	X04.8838111	AT4G15450	8839256	8841575	+	upstream	-1144	-1144	1045	NearestLocation	218	74,67	73,54	100	CNCACGTGC_139/9	11,4	-;-;-
chr05	20448408	20448607	200	*	394	X05.20448507	AT5G50220	20446068	20447200	-	upstream	-1308	-1308	1208	NearestLocation	223	74,55	73,42	100	ATGACACGTGTTT_323/10	10,2	-;-;-
chr05	17297273	17297472	200	*	391	X05.17297372	AT5G43090	17295933	17298214	+	inside	1439	1439	742	NearestLocation	222	74,52	73,38	100	CACGTGGT_144/7	10,4	-;-;-
chr01	11443379	11443578	200	*	428.6	X01.11443478	AT1G31880	11445490	11450232	+	upstream	-2012	-2012	1912	NearestLocation	234	74,42	73,29	100	ACATGTGA_149/13	8,3	NULL;MIP family;"major intrinsic protein, putative"
chr05	8041820	8042019	200	*	441.6	X05.8041919	AT5G23860	8042853	8044934	+	upstream	-933	-933	834	NearestLocation	238	74,42	73,28	100	AGACACGTGATT_371/27	7,9	-;-;-
chr01	29537430	29537629	200	*	370	X01.29537529	AT1G78510	29535060	29537482	-	overlapStart	-48	-48	52	NearestLocation	215	74,41	73,28	100	ATGACACGTGGT_301/15	12,3	-;-;-
chr04	12342371	12342570	200	*	369.9	X04.12342470	AT4G23690	12338829	12339967	-	upstream	-2503	-2503	2404	NearestLocation	215	74,41	73,28	100	AAACACNTGTTA_189/3	11,9	-;-;-
chr03	20670619	20670818	200	*	396	X03.20670718	AT3G55700	20671115	20673430	+	upstream	-397	-397	297	NearestLocation	224	74,34	73,21	100	AAAAACGTGAC_209/10	9,9	-;-;-
chr05	9377135	9377334	200	*	393	X05.9377234	AT5G26600	9377249	9380063	+	overlapStart	-15	-15	85	NearestLocation	223	74,29	73,16	100	TTAACACGTGA_404/26	10,1	-;-;-
chr01	29854016	29854215	200	*	415	X01.29854115	AT1G79350	29844621	29853466	-	upstream	-650	-650	550	NearestLocation	230	74,25	73,12	100	ACATGTGTTT_283/27	8,9	-;-;-
chr01	3072715	3072914	200	*	422.2	X01.3072814	AT1G09520	3070915	3072074	-	upstream	-740	-740	641	NearestLocation	232	74,24	73,11	100	ATACACGTGGT_333/20	8,5	-;-;-
chr05	23355302	23355501	200	*	404	X05.23355401	AT5G57660	23355337	23356989	+	overlapStart	65	65	35	NearestLocation	226	74,24	73,11	100	ATGACACGTGTAA_288/10	9,5	-;-;-
chr01	23812643	23812842	200	*	356.1	X01.23812742	AT1G64150	23808835	23812725	-	overlapStart	-17	-17	82	NearestLocation	211	74,23	73,10	100	CACACGTGCG_279/20	13,5	-;-;-
chr02	16746333	16746532	200	*	359.4	X02.16746432	AT2G40100	16745628	16747424	+	inside	804	804	705	NearestLocation	212	74,20	73,07	100	TTGACACGTGGA_305/16	13,3	NULL;Chloroplast and Mitochondria gene families;putative chlorophyll a/b binding protein
chr02	15514017	15514216	200	*	401	X02.15514116	AT2G36950	15514923	15517002	+	upstream	-807	-807	707	NearestLocation	225	74,18	73,05	100	CCATGTGC_48/3	9,6	-;-;-
chr03	4504116	4504315	200	*	363	X03.4504215	AT3G13740	4504067	4506320	+	inside	149	149	49	NearestLocation	213	74,17	73,04	100	ATACACGTGGC_333/19	12,9	-;-;-
chr01	14165266	14165465	200	*	365.4	X01.14165365	AT1G37140	14170351	14172106	-	downstream	6740	4985	4886	NearestLocation	214	74,15	73,03	100	TAACACGTGGT_387/21	12,6	-;-;-
chr02	15831162	15831361	200	*	326	X02.15831261	AT2G37750	15830870	15831592	+	inside	392	392	231	NearestLocation	202	74,15	73,03	100	AATCACGTGAC_184/17	18,9	-;-;-
chr01	29386019	29386218	200	*	374.8	X01.29386118	AT1G78100	29387672	29389222	+	upstream	-1554	-1554	1454	NearestLocation	217	74,14	73,02	100	ACNTGTGTT_60/2	11,4	-;-;-
chr01	21218592	21218791	200	*	346.5	X01.21218691	AT1G56620	21219806	21220413	+	upstream	-1114	-1114	1015	NearestLocation	208	74,11	72,98	100	CNTGTGAA_29/4	14,9	-;-;-
chr02	7410577	7410776	200	*	355.8	X02.7410676	AT2G17043	7409063	7409582	+	downstream	1613	1094	995	NearestLocation	211	73,96	72,83	100	TTACACGTGGAA_317/18	13,6	-;-;-
chr04	17595422	17595621	200	*	411	X04.17595521	AT4G37430	17597110	17598958	+	upstream	-1588	-1588	1489	NearestLocation	228	73,92	72,80	100	GACATGTGA_202/14	9,0	CYP81F1;Cytochrome P450;cytochrome P450 monooxygenase (CYP91A2)
chr01	1822316	1822515	200	*	424	X01.1822415	AT1G06010	1822583	1824236	+	upstream	-167	-167	68	NearestLocation	232	73,82	72,70	100	TAACATGTGCT_254/26	8,4	-;-;-
chr03	17204606	17204805	200	*	415.9	X03.17204705	AT3G46700	17200167	17202074	-	upstream	-2632	-2632	2532	NearestLocation	230	73,82	72,70	100	--------	8,8	-;-;-
chr05	25186913	25187112	200	*	405	X05.25187012	AT5G62710	25187221	25190722	+	upstream	-209	-209	109	NearestLocation	226	73,78	72,66	100	AGACACGTGTAT_326/10	9,3	-;-;-
chr04	9144527	9144726	200	*	456.1	X04.9144626	AT4G16146	9142072	9144583	-	overlapStart	-43	-43	56	NearestLocation	242	73,75	72,63	100	CACACGTGCG_279/20	7,1	-;-;-
chr02	16894972	16895171	200	*	388	X02.16895071	AT2G09155	16893239	16893437	+	downstream	1833	1635	1535	NearestLocation	221	73,73	72,61	100	CACGTGNTT_134/0	10,3	-;-;-
chr01	11731802	11732001	200	*	420.7	X01.11731901	AT1G32460	11738118	11739326	+	upstream	-6216	-6216	6117	NearestLocation	231	73,73	72,61	100	--------	8,5	-;-;-
chr02	2172152	2172351	200	*	372.8	X02.2172251	AT2G05753	2171390	2171936	-	upstream	-316	-316	216	NearestLocation	216	73,62	72,49	100	CAACACGTGCT_339/24	11,3	-;-;-
chr02	16432772	16432971	200	*	436	X02.16432871	AT2G39350	16430085	16432751	-	upstream	-121	-121	21	NearestLocation	236	73,56	72,44	100	ATGACACGTGGC_302/14	7,9	NULL;ABC transporters;putative ABC transporter
chr04	2989030	2989229	200	*	489.3	X04.2989129	AT4G05630	2988448	2988822	-	upstream	-308	-308	208	NearestLocation	253	73,53	72,41	100	TAACACGTGTTA_368/17	6,3	-;-;-
chr04	16038434	16038633	200	*	390	X04.16038533	AT4G33240	16029209	16038324	-	upstream	-210	-210	110	NearestLocation	222	73,51	72,39	100	TGCACGTGAC_168/17	10,1	-;-;-
chr01	12639471	12639670	200	*	365.9	X01.12639570	AT1G34540	12637054	12638692	+	downstream	2516	878	779	NearestLocation	214	73,35	72,23	100	AAAAACGTG_173/6	11,8	CYP94D1;Cytochrome P450;"cytochrome p450, putative"
chr02	19225751	19225950	200	*	469.5	X02.19225850	AT2G46770	19220725	19222916	-	upstream	-2934	-2934	2835	NearestLocation	247	73,33	72,21	100	TGCATGTGAC_177/25	6,8	-;-;-
chr02	7910231	7910430	200	*	414	X02.7910330	AT2G18170	7907774	7910040	-	upstream	-290	-290	191	NearestLocation	229	73,31	72,19	100	TGACACGTGGT_292/15	8,7	MPK7;MAP Kinase (MAPK) Family;MAP kinase (ATMPK7)
chr02	8432175	8432374	200	*	445	X02.8432274	AT2G07205	8432648	8432796	+	upstream	-374	-374	274	NearestLocation	239	73,27	72,15	100	TGCATGTGA_147/22	7,5	-;-;-
chr04	11638891	11639090	200	*	319.9	X04.11638990	AT4G21930	11639757	11640583	+	upstream	-767	-767	667	NearestLocation	200	73,18	72,06	100	GAACACGTGTC_308/14	19,8	-;-;-
chr02	18998961	18999160	200	*	377	X02.18999060	AT2G46270	19000180	19003403	+	upstream	-1120	-1120	1020	NearestLocation	218	73,12	72,00	100	CACACGTNNTT_155/12	10,8	BZIP55;basic region leucine zipper (bZIP) Transcription Factor;G-box binding bZIP transcription factor; identical to PIR:S20885
chr02	14605132	14605331	200	*	376.4	X02.14605231	AT2G34660	14602470	14612565	+	inside	2762	2762	2662	NearestLocation	217	73,12	72,00	100	TTCCACGTGAC_257/15	10,8	NULL;ABC transporters;ABC transporter (AtMRP2)
chr01	10346319	10346518	200	*	429	X01.10346418	AT1G29620	10347363	10349017	+	upstream	-945	-945	845	NearestLocation	234	73,11	71,99	100	AAAAACGTGCC_192/9	8,1	-;-;-
chr01	21078959	21079158	200	*	439	X01.21079058	AT1G56300	21078023	21080423	-	inside	1365	1365	936	NearestLocation	237	73,04	71,92	100	TTGACACGTGGT_299/15	7,7	-;-;-
chr01	23905919	23906118	200	*	409.8	X01.23906018	AT1G64390	23911024	23915236	+	upstream	-5006	-5006	4906	NearestLocation	228	72,98	71,86	100	GGACACGTGTCT_315/11	8,8	-;-;-
chr05	25174487	25174686	200	*	417.5	X05.25174586	AT5G62680	25165137	25168060	-	upstream	-6526	-6526	6427	NearestLocation	230	72,98	71,86	100	TCACGTGATT_207/17	8,5	NULL;Organic Solute Cotransporters;peptide transporter
chr05	1950486	1950685	200	*	435.8	X05.1950585	AT5G06380	1949315	1950282	+	downstream	1271	304	204	NearestLocation	236	72,93	71,81	100	CATGTGCA_78/8	7,8	-;-;-
chr01	2759754	2759953	200	*	328.6	X01.2759853	AT1G08660	2756904	2759889	-	overlapStart	35	35	64	NearestLocation	203	72,80	71,69	100	TCCCACGTGAC_253/20	16,5	-;-;-
chr01	24168210	24168409	200	*	398	X01.24168309	AT1G65050	24164141	24165935	-	upstream	-2375	-2375	2275	NearestLocation	224	72,69	71,58	100	TNNCACGTG_130/1	9,3	-;-;-
chr03	19879588	19879787	200	*	384	X03.19879687	AT3G53620	19880504	19883743	+	upstream	-816	-816	717	NearestLocation	220	72,69	71,58	100	ATACACGTGCAT_327/18	10,2	-;-;-
chr05	7425726	7425925	200	*	445	X05.7425825	AT5G22400	7422670	7425574	-	upstream	-252	-252	152	NearestLocation	239	72,65	71,53	100	GAAAACGTG_138/6	7,4	-;-;-
chr01	29471559	29471758	200	*	392	X01.29471658	AT1G78340	29472845	29474003	-	downstream	2345	1187	1087	NearestLocation	222	72,58	71,46	100	GGNCACGTG_49/1	9,6	-;-;-
chr05	2752977	2753176	200	*	360	X05.2753076	AT5G08510	2752992	2755749	+	overlapStart	84	84	15	NearestLocation	212	72,55	71,44	100	CNCACGTGCT_153/13	12,4	-;-;-
chr01	19581407	19581606	200	*	359.8	X01.19581506	AT1G52565	19579839	19580977	-	upstream	-529	-529	430	NearestLocation	212	72,55	71,44	100	CACGTGCA_104/6	12,1	-;-;-
chr01	4906008	4906207	200	*	411	X01.4906107	AT1G14350	4907887	4911168	+	upstream	-1779	-1779	1680	NearestLocation	228	72,55	71,44	100	TNACNTGTG_35/4	8,7	AtMYB124;MYB;hypothetical protein
chr03	9273620	9273819	200	*	410.4	X03.9273719	AT3G25530	9271515	9273751	-	overlapStart	31	31	68	NearestLocation	228	72,55	71,44	100	AAACACGTGGC_379/25	8,6	-;-;-
chr02	9680302	9680501	200	*	475.9	X02.9680401	AT2G22760	9677844	9679502	+	downstream	2558	900	800	NearestLocation	249	72,46	71,35	100	TACATGTGA_164/14	6,5	-;-;-
chr03	774292	774491	200	*	439	X03.774391	AT3G03300	767880	776214	-	inside	1822	1822	1723	NearestLocation	237	72,41	71,30	100	TTACACGTGCT_358/20	7,6	-;-;-
chr04	14204982	14205181	200	*	401.1	X04.14205081	AT4G28750	14202758	14204061	-	upstream	-1021	-1021	921	NearestLocation	225	72,32	71,21	100	TAACACGT_101/9	8,9	-;-;-
chr02	16017048	16017247	200	*	352.5	X02.16017147	AT2G38250	16018210	16020156	+	upstream	-1062	-1062	963	NearestLocation	210	72,32	71,21	100	CNCACGTGNCA_129/4	12,7	-;-;-
chr01	18329397	18329596	200	*	410	X01.18329496	AT1G49520	18329659	18332102	+	upstream	-163	-163	63	NearestLocation	228	72,30	71,19	100	--------	8,6	-;-;-
chr03	5236393	5236592	200	*	409.3	X03.5236492	AT3G15500	5234457	5236196	+	downstream	2035	296	197	NearestLocation	228	72,30	71,19	100	ACATGTGG_141/9	8,6	-;-;-
chr02	2362185	2362384	200	*	368	X02.2362284	AT2G06050	2359114	2362375	-	overlapStart	91	91	9	NearestLocation	215	72,30	71,19	100	TTNCACGTGCT_210/11	11,2	-;-;-
chr02	9142898	9143097	200	*	446	X02.9142997	AT2G21380	9141465	9149330	+	inside	1533	1533	1433	NearestLocation	239	72,28	71,17	100	ATCACGTGAT_128/19	7,2	NULL;Miscellaneous Membrane Protein Families;putative kinesin heavy chain
chr04	17525460	17525659	200	*	378.3	X04.17525559	AT4G37240	17524461	17525294	+	downstream	1099	266	166	NearestLocation	218	72,13	71,02	100	AAACATGTGA_308/32	10,5	-;-;-
chr05	23475584	23475783	200	*	373	X05.23475683	AT5G08815	23475475	23475716	+	overlapEnd	209	209	67	NearestLocation	216	72,07	70,96	100	CACGTGGT_144/7	10,7	-;-;-
chr03	8194486	8194685	200	*	369.9	X03.8194585	AT3G23050	8194606	8197161	+	overlapStart	-20	-20	79	NearestLocation	215	72,05	70,94	100	CCCACGTGNCA_132/5	10,9	-;-;-
chr03	22408987	22409186	200	*	360.3	X03.22409086	AT3G09485	22409412	22409893	+	upstream	-326	-326	226	NearestLocation	212	72,02	70,91	100	CCATGTGTT_114/20	12,0	-;-;-
chr05	20215060	20215259	200	*	405.7	X05.20215159	AT5G07455	20214323	20214952	-	upstream	-208	-208	108	NearestLocation	227	71,96	70,86	100	AAACATGTGTTT_334/42	8,7	-;-;-
chr02	1467071	1467270	200	*	380.5	X02.1467170	AT2G04240	1461548	1462944	-	upstream	-4226	-4226	4127	NearestLocation	219	71,91	70,80	100	TAAACGTG_93/5	10,1	-;-;-
chr05	3049529	3049728	200	*	429	X05.3049628	AT5G09810	3052062	3054691	+	upstream	-2434	-2434	2334	NearestLocation	234	71,82	70,72	100	ATACACGTGCG_326/18	7,8	ACT7;Cytoskeleton;ACTIN 2/7 (sp|P53492)
chr01	24472359	24472558	200	*	372	X01.24472458	AT1G65800	24472873	24476891	+	upstream	-415	-415	315	NearestLocation	216	71,81	70,70	100	AAACATGTGGT_322/31	10,7	-;-;-
chr02	6895965	6896164	200	*	400	X02.6896064	AT2G15830	6893949	6894685	+	downstream	2115	1379	1280	NearestLocation	225	71,81	70,70	100	TNNCACGTG_130/1	9,0	-;-;-
chr03	13508005	13508204	200	*	331.9	X03.13508104	AT3G32960	13499677	13500415	+	downstream	8427	7689	7590	NearestLocation	204	71,80	70,69	100	TCCATGTGCT_175/10	15,6	-;-;-
chr05	24602875	24603074	200	*	369	X05.24602974	AT5G61150	24603634	24607725	-	downstream	4751	660	560	NearestLocation	215	71,79	70,68	100	AACACGTNT_99/6	10,9	-;-;-
chr01	19489096	19489295	200	*	350.9	X01.19489195	AT1G52330	19488755	19489914	+	inside	441	441	341	NearestLocation	210	71,78	70,68	100	TGCACGTGG_162/10	12,6	-;-;-
chr05	22011993	22012192	200	*	401.8	X05.22012092	AT5G54220	22011297	22011796	+	downstream	795	296	197	NearestLocation	225	71,63	70,53	100	AAACACGTGAA_379/30	8,8	-;-;-
chr05	17517305	17517504	200	*	359	X05.17517404	AT5G43603	17516301	17516405	+	downstream	1103	999	900	NearestLocation	212	71,49	70,38	100	CATGTGT_59/9	11,6	-;-;-
chr04	12726538	12726737	200	*	425	X04.12726637	AT4G24660	12722912	12725835	-	upstream	-803	-803	703	NearestLocation	233	71,47	70,36	100	AAACACGTNTT_121/13	7,8	-;-;-
chr05	16139532	16139731	200	*	434.7	X05.16139631	AT5G40350	16138544	16141134	-	inside	1502	1502	988	NearestLocation	236	71,43	70,32	100	AAACGTGTT_145/9	7,5	AtMYB24;MYB;putative transcription factor MYB24
chr05	21219755	21219954	200	*	474	X05.21219854	AT5G52260	21220031	21221288	+	upstream	-177	-177	77	NearestLocation	248	71,42	70,32	100	ATACACGTGTAT_326/16	6,4	AtMYB19;MYB;myb DNA-binding protein(MYB19)
chr01	26811859	26812058	200	*	378.3	X01.26811958	AT1G71080	26809720	26811848	-	upstream	-110	-110	11	NearestLocation	218	71,39	70,29	100	CNCACGTGG_167/7	10,0	-;-;-
chr05	896987	897186	200	*	316.2	X05.897086	AT5G03553	896846	897746	+	inside	240	240	141	NearestLocation	199	71,38	70,27	100	AAAACATGTGCA_343/31	18,3	-;-;-
chr03	18821191	18821390	200	*	400.7	X03.18821290	AT3G50660	18813949	18817405	-	upstream	-3885	-3885	3786	NearestLocation	225	71,38	70,27	100	TAACATGTGCT_254/26	8,8	CYP90B1;Cytochrome P450;steroid 22-alpha-hydroxylase (DWF4)
chr02	17464716	17464915	200	*	387	X02.17464815	AT2G41850	17461655	17464242	-	upstream	-574	-574	474	NearestLocation	221	71,29	70,19	100	GAAAACGTGCT_162/9	9,5	-;-;-
chr01	5274145	5274344	200	*	319.4	X01.5274244	AT1G15330	5274271	5275602	+	overlapStart	-27	-27	73	NearestLocation	200	71,26	70,16	100	AANCACGTGGCA_236/9	17,3	-;-;-
chr02	4686986	4687185	200	*	323	X02.4687085	AT2G05605	4674427	4674698	+	downstream	12659	12388	12288	NearestLocation	201	71,15	70,05	100	TGCATGT_32/7	16,7	-;-;-
chr05	16635428	16635627	200	*	421	X05.16635527	AT5G41600	16636029	16637908	+	upstream	-501	-501	402	NearestLocation	231	71,11	70,01	100	TAACACGTGTCA_367/17	7,9	-;-;-
chr05	7488985	7489184	200	*	375	X05.7489084	AT5G22555	7489370	7490523	+	upstream	-286	-286	186	NearestLocation	217	71,09	69,99	100	AAACATNTG_41/7	10,2	-;-;-
chr01	6269123	6269322	200	*	430.2	X01.6269222	AT1G18210	6266609	6268939	-	upstream	-283	-283	184	NearestLocation	234	71,06	69,96	100	TNNCACGTGCCT_240/9	7,5	-;-;-
chr04	10189838	10190037	200	*	348	X04.10189937	AT4G18440	10186073	10188981	-	upstream	-957	-957	857	NearestLocation	209	70,98	69,88	100	TCCCACGTGNCA_187/8	12,8	-;-;-
chr01	25707604	25707803	200	*	328.8	X01.25707703	AT1G68510	25706882	25708503	+	inside	822	822	700	NearestLocation	203	70,98	69,88	100	CGNCACGTGGC_174/7	15,4	LBD42;Lateral Organ Boundaries Gene Family;expressed protein
chr03	19927613	19927812	200	*	363	X03.19927712	AT3G53780	19924538	19927026	-	upstream	-686	-686	587	NearestLocation	213	70,98	69,88	100	AACACGTNT_99/6	11,3	-;-;-
chr01	27971280	27971479	200	*	383	X01.27971379	AT1G74420	27967771	27969965	-	upstream	-1415	-1415	1315	NearestLocation	220	70,97	69,87	100	AANCACGTGGA_224/10	9,6	NULL;Miscellaneous Membrane Protein Families;putative xyloglucan fucosyltransferase
chr05	23330885	23331084	200	*	383	X05.23330984	AT5G57620	23334767	23336632	+	upstream	-3783	-3783	3683	NearestLocation	220	70,97	69,87	100	CACACGTGTT_263/17	9,6	AtMYB36;MYB;Myb-related transcription factor-like protein
chr05	2304087	2304286	200	*	382.4	X05.2304186	AT5G07310	2305551	2306837	+	upstream	-1365	-1365	1265	NearestLocation	219	70,97	69,88	100	ACATGTGTTT_283/27	9,6	-;-;-
chr03	3684568	3684767	200	*	357	X03.3684667	AT3G11670	3680866	3684871	-	inside	203	203	104	NearestLocation	211	70,96	69,86	100	TTCCACGTG_174/2	11,5	-;-;-
chr01	24709858	24710057	200	*	314.7	X01.24709957	AT1G66280	24706512	24709996	-	overlapStart	38	38	61	NearestLocation	198	70,82	69,73	100	AAAAACGTGCC_192/9	18,4	-;-;-
chr05	5679203	5679402	200	*	429.7	X05.5679302	AT5G02685	5678872	5679259	-	overlapStart	-43	-43	56	NearestLocation	234	70,82	69,72	100	ATACATGTGTT_291/30	7,5	-;-;-
chr02	11756076	11756275	200	*	395.8	X02.11756175	AT2G27505	11756566	11757898	+	upstream	-390	-390	291	NearestLocation	224	70,79	69,69	100	AAGCACGTGA_207/15	8,9	-;-;-
chr04	7808826	7809025	200	*	384.8	X04.7808925	AT4G06065	7809070	7809438	+	upstream	-144	-144	45	NearestLocation	220	70,77	69,68	100	TANCACGTGAC_160/15	9,5	-;-;-
chr05	5205316	5205515	200	*	340.4	X05.5205415	AT5G15950	5205869	5208036	+	upstream	-453	-453	354	NearestLocation	206	70,76	69,67	100	TACACGTGTG_267/12	13,2	-;-;-
chr04	12940994	12941193	200	*	350	X04.12941093	AT4G25280	12938956	12941207	-	inside	113	113	14	NearestLocation	209	70,70	69,60	100	GAACACGTGCT_341/23	12,5	-;-;-
chr05	8167844	8168043	200	*	378.2	X05.8167943	AT5G24140	8164319	8167776	-	upstream	-168	-168	68	NearestLocation	218	70,66	69,57	100	TTAACACGTGTTA_373/17	9,8	NULL;Miscellaneous Membrane Protein Families;squalene monooxygenase 2 (squalene epoxidase 2) (SE 2) (sp|O65403)
chr05	21842880	21843079	200	*	423.9	X05.21842979	AT5G53790	21843501	21845261	+	upstream	-521	-521	422	NearestLocation	232	70,59	69,49	100	TACACGTGTT_267/12	7,7	-;-;-
chr01	358933	359132	200	*	373	X01.359032	AT1G02040	357906	359078	-	overlapStart	46	46	54	NearestLocation	216	70,57	69,48	100	ACGACACGTGGT_313/15	10,1	-;-;-
chr03	18464446	18464645	200	*	416	X03.18464545	AT3G49780	18465318	18467224	+	upstream	-772	-772	673	NearestLocation	230	70,51	69,42	100	AAACACNTG_141/3	8,0	-;-;-
chr03	4466901	4467100	200	*	425.4	X03.4467000	AT3G13662	4467090	4468498	+	overlapStart	-90	-90	10	NearestLocation	233	70,45	69,36	100	GAAAACGTGCC_156/9	7,6	-;-;-
chr03	8482566	8482765	200	*	326.6	X03.8482665	AT3G23620	8480025	8482222	+	downstream	2641	444	344	NearestLocation	202	70,43	69,34	100	TAACATGTGAC_237/29	15,3	-;-;-
chr04	11417322	11417521	200	*	274.2	X04.11417421	AT4G21440	11418199	11419769	-	downstream	2347	777	678	NearestLocation	185	70,21	69,12	100	CGACACGTGTCT_314/11	35,9	AtMYB102;MYB;myb-related protein M4
chr01	10517613	10517812	200	*	390.4	X01.10517712	AT1G30020	10515874	10516347	-	upstream	-1365	-1365	1266	NearestLocation	222	70,21	69,11	100	AATCACGTGAA_169/14	9,0	-;-;-
chr04	9324328	9324527	200	*	341.1	X04.9324427	AT4G16555	9323420	9324336	-	overlapStart	-92	-92	8	NearestLocation	206	70,20	69,10	100	TGACACGTGTT_277/10	12,9	-;-;-
chr02	16289470	16289669	200	*	411.8	X02.16289569	AT2G08990	16289180	16289567	+	overlapEnd	390	390	97	NearestLocation	229	70,16	69,07	100	AAACACGTGAA_379/30	8,0	-;-;-
chr05	3608803	3609002	200	*	404	X05.3608902	AT5G11310	3606385	3608628	+	downstream	2517	274	175	NearestLocation	226	70,12	69,02	100	ANCACGTGCC_103/8	8,3	-;-;-
chr02	16078277	16078476	200	*	395.2	X02.16078376	AT2G38390	16079679	16081671	+	upstream	-1303	-1303	1203	NearestLocation	223	70,11	69,02	100	CACGTGC_92/6	8,7	PER23;Class III peroxidase;NULL
chr01	102889	103088	200	*	331.6	X01.102988	AT1G01250	104440	105330	-	downstream	2342	1452	1352	NearestLocation	203	70,04	68,95	100	TGACATGTGCA_260/16	14,1	-;-;-
chr01	4868169	4868368	200	*	367.9	X01.4868268	AT1G14250	4868346	4871488	+	overlapStart	-78	-78	22	NearestLocation	215	70,01	68,92	100	AAACNTGTG_73/2	10,3	-;-;-
chr01	27319200	27319399	200	*	429	X01.27319299	AT1G72540	27314877	27316669	-	upstream	-2631	-2631	2531	NearestLocation	234	69,95	68,86	100	AANCACGTGNNT_115/0	7,4	-;-;-
chr05	15592501	15592700	200	*	389.5	X05.15592600	AT5G38960	15592922	15593963	+	upstream	-322	-322	222	NearestLocation	222	69,95	68,86	100	TGCACGTGCT_120/13	8,9	-;-;-
chr01	29117526	29117725	200	*	350	X01.29117625	AT1G77490	29117500	29121093	+	inside	126	126	26	NearestLocation	209	69,89	68,80	100	AGACACGTGTCA_296/10	12,0	-;-;-
chr05	8051651	8051850	200	*	446	X05.8051750	AT5G23880	8052439	8058465	+	upstream	-689	-689	589	NearestLocation	239	69,88	68,80	100	ACATGTGG_141/9	6,8	-;-;-
chr04	13378760	13378959	200	*	426	X04.13378859	AT4G26485	13377685	13378504	-	upstream	-356	-356	256	NearestLocation	233	69,83	68,74	100	AAACACGTGA_366/30	7,5	-;-;-
chr02	10035940	10036139	200	*	369.8	X02.10036039	AT2G23590	10034484	10036048	-	overlapStart	8	8	91	NearestLocation	215	69,79	68,70	100	GNCACGTGGT_182/8	10,0	-;-;-
chr04	15485897	15486096	200	*	377.6	X04.15485996	AT4G32020	15487914	15490048	+	upstream	-1918	-1918	1818	NearestLocation	218	69,68	68,60	100	AGACACGTGTAA_300/10	9,5	-;-;-
chr03	2891496	2891695	200	*	357.2	X03.2891595	AT3G09390	2889406	2890574	-	upstream	-1022	-1022	922	NearestLocation	211	69,66	68,57	100	CATCACGTGAC_181/18	11,0	-;-;-
chr05	6572963	6573162	200	*	371.9	X05.6573062	AT5G19480	6571472	6573623	+	inside	1590	1590	461	NearestLocation	216	69,58	68,49	100	AAACGTG_47/4	9,8	-;-;-
chr01	29756859	29757058	200	*	446.8	X01.29756958	AT1G79110	29759030	29760789	+	upstream	-2072	-2072	1972	NearestLocation	240	69,54	68,45	100	AAACACNTGT_154/3	6,7	-;-;-
chr04	15396014	15396213	200	*	399	X04.15396113	AT4G31820	15390519	15394626	-	upstream	-1488	-1488	1388	NearestLocation	225	69,52	68,43	100	TTCCACGTGATT_285/17	8,4	-;-;-
chr03	20849282	20849481	200	*	379.7	X03.20849381	AT3G56200	20849762	20852104	+	upstream	-380	-380	281	NearestLocation	219	69,49	68,40	100	GAAAACGTGAT_178/14	9,3	NULL;AAAP family;putative amino acid permease
chr01	29303615	29303814	200	*	543.8	X01.29303714	AT1G77932	29302716	29303519	-	upstream	-195	-195	96	NearestLocation	270	69,49	68,40	100	GGCATGTGT_99/14	5,0	-;-;-
chr01	16139439	16139638	200	*	388	X01.16139538	AT1G43000	16140526	16141792	+	upstream	-988	-988	888	NearestLocation	221	69,44	68,36	100	AAAAACGTGAT_209/14	8,9	-;-;-
chr02	9876885	9877084	200	*	396	X02.9876984	AT2G23190	9877058	9879007	+	overlapStart	-74	-74	26	NearestLocation	224	69,43	68,35	100	AAACATGTGT_299/32	8,5	CYP81D7;Cytochrome P450;putative cytochrome P450
chr03	7880988	7881187	200	*	376.2	X03.7881087	AT3G22290	7881547	7885592	+	upstream	-459	-459	360	NearestLocation	217	69,43	68,34	100	AAAACGTGAT_151/14	9,6	-;-;-
chr03	7879802	7880001	200	*	424	X03.7879901	AT3G22275	7878807	7879810	-	overlapStart	-92	-92	8	NearestLocation	232	69,34	68,26	100	GGNCACGTGCTT_230/11	7,4	-;-;-
chr01	26637509	26637708	200	*	405.4	X01.26637608	AT1G70645	26638000	26638107	+	upstream	-392	-392	292	NearestLocation	227	69,31	68,22	100	TTCACACGTGGCA_317/20	8,0	-;-;-
chr01	27114500	27114699	200	*	382	X01.27114599	AT1G72040	27111894	27114399	-	upstream	-201	-201	101	NearestLocation	219	69,30	68,21	100	ATGACACGTGCG_307/15	9,2	-;-;-
chr05	22800732	22800931	200	*	397.7	X05.22800831	AT5G56300	22799507	22801692	+	inside	1325	1325	761	NearestLocation	224	69,27	68,19	100	AAACACGTGTAT_336/21	8,4	-;-;-
chr01	18341135	18341334	200	*	387	X01.18341234	AT1G49560	18342451	18344452	+	upstream	-1217	-1217	1117	NearestLocation	221	69,19	68,10	100	TTGACACGTGTC_282/10	8,9	-;-;-
chr02	12345234	12345433	200	*	381	X02.12345333	AT2G28780	12339851	12343443	-	upstream	-1891	-1891	1791	NearestLocation	219	69,04	67,96	100	TTCCACGTG_174/2	9,1	-;-;-
chr02	6322035	6322234	200	*	388.3	X02.6322134	AT2G14760	6321587	6323397	-	inside	1263	1263	448	NearestLocation	221	69,01	67,93	100	ATGTGTT_49/10	8,7	-;-;-
chr04	11345784	11345983	200	*	480	X04.11345883	AT4G21326	11345872	11349759	+	overlapStart	12	12	88	NearestLocation	250	69,00	67,91	100	GAAAACGTGAT_178/14	5,9	-;-;-
chr02	12408396	12408595	200	*	402	X02.12408495	AT2G28890	12405391	12408239	-	upstream	-257	-257	157	NearestLocation	226	68,96	67,88	100	AANCACGTG_126/2	8,1	-;-;-
chr05	18947084	18947283	200	*	375	X05.18947183	AT5G46690	18945543	18947637	+	inside	1641	1641	354	NearestLocation	217	68,91	67,83	100	TGNCACGTGG_209/7	9,4	-;-;-
chr05	20098674	20098873	200	*	374.7	X05.20098773	AT5G49525	20096932	20097551	-	upstream	-1223	-1223	1123	NearestLocation	217	68,91	67,83	100	TCACGTGAC_141/15	9,4	-;-;-
chr01	626633	626832	200	*	348.9	X01.626732	AT1G02840	626639	629993	+	overlapStart	93	93	6	NearestLocation	209	68,84	67,76	100	TCACGTGA_114/11	11,6	-;-;-
chr05	26069588	26069787	200	*	342.8	X05.26069687	AT5G65230	26068112	26069652	+	overlapEnd	1576	1576	64	NearestLocation	207	68,83	67,75	100	AGACACGTGAC_348/25	12,1	AtMYB53;MYB;transcription factor-like protein
chr05	24953826	24954025	200	*	424	X05.24953925	AT5G62130	24950264	24953362	-	upstream	-564	-564	464	NearestLocation	232	68,73	67,65	100	TANCACGTGCA_132/9	7,3	-;-;-
chr03	9985645	9985844	200	*	376.7	X03.9985744	AT3G27070	9982959	9984808	-	upstream	-936	-936	837	NearestLocation	218	68,72	67,64	100	AAAAACGTGTT_219/10	9,3	-;-;-
chr04	2423690	2423889	200	*	333	X04.2423789	AT4G04760	2424030	2427769	+	upstream	-240	-240	141	NearestLocation	204	68,61	67,53	100	AAAACATGTGAA_338/36	13,2	NULL;Organic Solute Cotransporters;putative sugar transporter
chr03	23233749	23233948	200	*	353.7	X03.23233848	AT3G09875	23232375	23233105	-	upstream	-743	-743	644	NearestLocation	210	68,61	67,53	100	ATGCANGTG_78/7	10,7	-;-;-
chr03	7937841	7938040	200	*	371	X03.7937940	AT3G22410	7933119	7935925	-	upstream	-2015	-2015	1916	NearestLocation	216	68,60	67,52	100	GAGCACGTGAA_212/16	9,6	-;-;-
chr01	11033488	11033687	200	*	348	X01.11033587	AT1G09095	11032549	11033244	+	downstream	1039	344	244	NearestLocation	209	68,58	67,50	100	ACATGTGTT_235/26	11,6	-;-;-
chr03	415219	415418	200	*	359	X03.415318	AT3G02230	415389	417723	+	overlapStart	-71	-71	29	NearestLocation	212	68,41	67,33	100	CACGTGNCA_60/1	10,3	-;-;-
chr03	7936372	7936571	200	*	372.9	X03.7936471	AT3G22410	7933119	7935925	-	upstream	-547	-547	447	NearestLocation	216	68,40	67,32	100	TAACATGTGT_239/31	9,4	-;-;-
chr03	9376094	9376293	200	*	410	X03.9376193	AT3G25717	9375102	9375671	-	upstream	-523	-523	423	NearestLocation	228	68,38	67,31	100	ATGCANGTG_78/7	7,7	-;-;-
chr02	3796859	3797058	200	*	356	X02.3796958	AT2G10020	3797230	3797430	+	upstream	-272	-272	172	NearestLocation	211	68,38	67,30	100	CATGTGTTT_176/21	10,5	-;-;-
chr02	19018122	19018321	200	*	420	X02.19018221	AT2G46330	19018264	19019364	-	overlapEnd	1142	1142	57	NearestLocation	231	68,36	67,28	100	--------	7,3	-;-;-
chr02	7377848	7378047	200	*	332	X02.7377947	AT2G16980	7376199	7381165	+	inside	1749	1749	1649	NearestLocation	204	68,34	67,27	100	AAACATGT_73/18	13,2	NULL;Organic Solute Cotransporters;putative tetracycline transporter protein
chr02	18922540	18922739	200	*	344	X02.18922639	AT2G46020	18922533	18932055	+	inside	107	107	7	NearestLocation	207	68,30	67,23	100	ANACNTGTGAA_64/6	11,8	-;-;-
chr03	7803080	7803279	200	*	431	X03.7803179	AT3G22125	7803338	7808056	+	upstream	-158	-158	59	NearestLocation	235	68,27	67,19	100	TAACATGTGAC_237/29	6,8	-;-;-
chr05	1568342	1568541	200	*	393.7	X05.1568441	AT5G05290	1568694	1569915	+	upstream	-252	-252	153	NearestLocation	223	68,26	67,19	100	TGNCACGTGGA_213/10	8,3	AtEXPA2;Expansins;expansin AT-EXP2 (gb|AAB38073.1)
chr03	1848666	1848865	200	*	363.7	X03.1848765	AT3G06125	1848848	1850596	+	overlapStart	-82	-82	17	NearestLocation	214	68,23	67,16	100	TNNCACGTGGT_194/8	9,9	-;-;-
chr01	1953651	1953850	200	*	358	X01.1953750	AT1G04453	1953734	1954192	-	overlapEnd	442	442	83	NearestLocation	212	68,15	67,07	100	CGACACGTGTCA_288/11	10,3	-;-;-
chr01	19648935	19649134	200	*	395.5	X01.19649034	AT1G52750	19646465	19649340	-	inside	306	306	206	NearestLocation	223	68,11	67,03	100	TGACACGTGA_303/21	8,2	NULL;Miscellaneous Membrane Protein Families;unknown protein
chr02	15151828	15152027	200	*	430.3	X02.15151927	AT2G36080	15148259	15151634	-	upstream	-294	-294	194	NearestLocation	234	68,03	66,95	100	TAACATGTGC_224/25	6,9	-;-;-
chr02	17159778	17159977	200	*	365.6	X02.17159877	AT2G41160	17155988	17158935	-	upstream	-943	-943	843	NearestLocation	214	68,03	66,95	100	TCACGTGAT_118/17	9,7	-;-;-
chr03	14604639	14604838	200	*	406	X03.14604738	AT3G42473	14607080	14607971	+	upstream	-2342	-2342	2242	NearestLocation	227	68,02	66,95	100	AAACACGTGAA_379/30	7,8	-;-;-
chr01	27318487	27318686	200	*	363	X01.27318586	AT1G72540	27314877	27316669	-	upstream	-1917	-1917	1818	NearestLocation	213	67,97	66,90	100	CACGTGCT_106/10	9,9	-;-;-
chr05	5367495	5367694	200	*	373.7	X05.5367594	AT5G16410	5365597	5367612	-	overlapStart	18	18	82	NearestLocation	217	67,95	66,88	100	CAACACGTGCC_335/22	9,2	-;-;-
chr05	9338883	9339082	200	*	403	X05.9338982	AT5G26650	9343785	9345011	+	upstream	-4803	-4803	4703	NearestLocation	226	67,92	66,84	100	TAACACGTGTC_367/17	7,9	-;-;-
chr01	19698505	19698704	200	*	371	X01.19698604	AT1G52890	19696923	19698482	-	upstream	-122	-122	23	NearestLocation	216	67,88	66,81	100	TGACACGTGTG_276/10	9,3	-;-;-
chr04	15872469	15872668	200	*	394.3	X04.15872568	AT4G32890	15875342	15876827	+	upstream	-2774	-2774	2674	NearestLocation	223	67,86	66,79	100	TACATGTGAC_180/15	8,2	-;-;-
chr03	19124431	19124630	200	*	368	X03.19124530	AT3G51560	19121687	19125913	-	inside	1383	1383	1283	NearestLocation	215	67,82	66,75	100	TTCCACGTG_174/2	9,5	-;-;-
chr02	1474625	1474824	200	*	344.3	X02.1474724	AT2G04270	1474679	1480586	+	overlapStart	45	45	54	NearestLocation	207	67,78	66,71	100	TGACACGTGCG_297/15	11,4	-;-;-
chr01	9621830	9622029	200	*	365	X01.9621929	AT1G27660	9621398	9626067	+	inside	532	532	432	NearestLocation	214	67,77	66,70	100	TTAACACGTGTAT_387/17	9,7	-;-;-
chr05	1175000	1175199	200	*	376	X05.1175099	AT5G04250	1176005	1179008	+	upstream	-905	-905	806	NearestLocation	217	67,76	66,69	100	GAACACGTGTAT_335/14	9,0	-;-;-
chr04	14175031	14175230	200	*	362	X04.14175130	AT4G28710	14171998	14182168	+	inside	3132	3132	3033	NearestLocation	213	67,72	66,65	100	TGACACGTGGT_292/15	9,8	At XIH;Myosin;myosin heavy chain - like protein (fragment)
chr05	25324103	25324302	200	*	396.3	X05.25324202	AT5G63130	25322975	25324739	+	inside	1227	1227	437	NearestLocation	224	67,71	66,64	100	CACACGTGTT_263/17	8,0	-;-;-
chr01	18914222	18914421	200	*	388.9	X01.18914321	AT1G51030	18915134	18915596	+	upstream	-812	-812	713	NearestLocation	221	67,67	66,60	100	CCATGTGA_69/11	8,4	-;-;-
chr01	6645549	6645748	200	*	406.4	X01.6645648	AT1G19230	6643942	6649375	+	inside	1706	1706	1607	NearestLocation	227	67,64	66,57	100	CACGTGATT_198/16	7,6	NULL;Miscellaneous Membrane Protein Families;"respiratory burst oxidase protein, putative"
chr05	26355491	26355690	200	*	369.5	X05.26355590	AT5G65890	26354853	26357905	+	inside	737	737	638	NearestLocation	215	67,63	66,56	100	--------	9,4	-;-;-
chr01	1168088	1168287	200	*	353	X01.1168187	AT1G04360	1167288	1169034	-	inside	846	846	747	NearestLocation	210	67,59	66,52	100	TGNCACGTGNTT_262/2	10,4	-;-;-
chr01	11311765	11311964	200	*	367	X01.11311864	AT1G31580	11310997	11311989	+	inside	867	867	25	NearestLocation	215	67,57	66,50	100	TGCATGTGTTT_234/36	9,5	-;-;-
chr05	21763567	21763766	200	*	367	X05.21763666	AT5G53570	21760558	21763462	-	upstream	-204	-204	105	NearestLocation	215	67,57	66,50	100	ATGACACGTGTTT_323/10	9,5	-;-;-
chr01	29982995	29983194	200	*	346.9	X01.29983094	AT1G79680	29979973	29982819	-	upstream	-275	-275	176	NearestLocation	208	67,54	66,47	100	AAAACGTGGC_155/7	10,9	NULL;Receptor kinase-like protein family;"wall-associated kinase 2, putative"
chr02	16165792	16165991	200	*	288.5	X02.16165891	AT2G38660	16165921	16168628	+	overlapStart	-29	-29	70	NearestLocation	190	67,52	66,46	100	AGACACGTGTTA_297/10	22,1	-;-;-
chr01	8121828	8122027	200	*	424	X01.8121927	AT1G22940	8122339	8125068	+	upstream	-411	-411	312	NearestLocation	232	67,52	66,45	100	TTACACGTGTAA_315/12	7,1	-;-;-
chr05	3575493	3575692	200	*	363.9	X05.3575592	AT5G01865	3574666	3574970	-	upstream	-622	-622	523	NearestLocation	214	67,51	66,44	100	CAACACGTGTTA_304/15	9,6	-;-;-
chr01	2755852	2756051	200	*	374.5	X01.2755951	AT1G08645	2751813	2752595	-	upstream	-3357	-3357	3257	NearestLocation	217	67,51	66,44	100	AANCACGTGGT_199/7	9,0	-;-;-
chr02	12290993	12291192	200	*	431	X02.12291092	AT2G28650	12289152	12291092	-	overlapStart	0	0	99	NearestLocation	235	67,44	66,37	100	TCACACGTNNTT_166/13	6,7	-;-;-
chr05	15935211	15935410	200	*	387.7	X05.15935310	AT5G39790	15932505	15935270	-	overlapStart	-40	-40	59	NearestLocation	221	67,42	66,35	100	CNCACGTGNTT_194/4	8,3	-;-;-
chr03	4302230	4302429	200	*	355	X03.4302329	AT3G13300	4303822	4310275	+	upstream	-1492	-1492	1393	NearestLocation	211	67,37	66,30	100	AANCATGT_29/6	10,2	-;-;-
chr02	17926424	17926623	200	*	445	X02.17926523	AT2G43120	17927181	17929138	+	upstream	-657	-657	558	NearestLocation	239	67,34	66,28	100	TGACACGTGTCA_276/10	6,4	-;-;-
chr03	10221086	10221285	200	*	384.3	X03.10221185	AT3G27590	10220326	10221857	+	inside	860	860	572	NearestLocation	220	67,33	66,26	100	ANCACGTGGA_201/10	8,4	-;-;-
chr05	5389848	5390047	200	*	348.2	X05.5389947	AT5G16500	5386524	5389311	-	upstream	-637	-637	537	NearestLocation	209	67,30	66,24	100	TTGACACGTGTCA_282/10	10,6	-;-;-
chr03	22804660	22804859	200	*	346	X03.22804759	AT3G61630	22804998	22806527	+	upstream	-238	-238	139	NearestLocation	208	67,27	66,21	100	ATGACACGTGGT_301/15	10,8	-;-;-
chr03	3592654	3592853	200	*	343	X03.3592753	AT3G11420	3591251	3594589	+	inside	1503	1503	1403	NearestLocation	207	67,26	66,19	100	ATACACGTGTC_298/16	11,1	-;-;-
chr03	7601084	7601283	200	*	381.9	X03.7601183	AT3G21570	7599782	7600920	-	upstream	-264	-264	164	NearestLocation	219	67,24	66,18	100	AAACATGT_73/18	8,6	-;-;-
chr04	8312920	8313119	200	*	357	X04.8313019	AT4G14455	8310319	8312384	+	downstream	2701	636	536	NearestLocation	211	67,15	66,09	100	TCATGTGAA_120/15	10,0	-;-;-
chr05	25790501	25790700	200	*	356.4	X05.25790600	AT5G64520	25787969	25791197	+	inside	2631	2631	497	NearestLocation	211	67,15	66,09	100	TTAACACGTGCA_394/23	9,9	-;-;-
chr04	15533532	15533731	200	*	392	X04.15533631	AT4G32170	15533701	15535369	+	overlapStart	-69	-69	30	NearestLocation	222	67,11	66,04	100	TAAACGTGCT_125/9	8,1	CYP96A2;Cytochrome P450;cytochrome p450 - like protein
chr03	6104211	6104410	200	*	351	X03.6104310	AT3G17840	6105908	6108737	+	upstream	-1598	-1598	1498	NearestLocation	210	67,07	66,01	100	TNNCACGTG_130/1	10,4	NULL;Receptor kinase-like protein family;receptor kinase
chr03	5991770	5991969	200	*	364.4	X03.5991869	AT3G17510	5988924	5993001	-	inside	1131	1131	1032	NearestLocation	214	67,05	65,99	100	AAACATGT_73/18	9,4	AtCIPK1;CBL-interacting serione-threonine Protein Kinases (AtCIPKs) ;unknown protein
chr01	28426429	28426628	200	*	417	X01.28426528	AT1G75710	28428671	28431339	+	upstream	-2143	-2143	2043	NearestLocation	230	67,02	65,96	100	TCACACGTGCAT_333/22	7,2	-;-;-
chr04	1522869	1523068	200	*	362	X04.1522968	AT4G03438	1523306	1523503	-	downstream	535	338	238	NearestLocation	213	66,99	65,93	100	GNCACGTG_100/1	9,6	-;-;-
chr05	26668414	26668613	200	*	335.6	X05.26668513	AT5G66800	26671273	26672584	+	upstream	-2759	-2759	2660	NearestLocation	205	66,97	65,91	100	AGACACGTGTCA_296/10	11,6	-;-;-
chr01	26185073	26185272	200	*	382.4	X01.26185172	AT1G09077	26186391	26186596	-	downstream	1424	1219	1119	NearestLocation	219	66,82	65,76	100	TACACGTGTCT_288/12	8,4	-;-;-
chr02	12808065	12808264	200	*	420.6	X02.12808164	AT2G30010	12805667	12809386	+	inside	2497	2497	1122	NearestLocation	231	66,79	65,73	100	AANCACGTG_126/2	7,0	-;-;-
chr05	14550140	14550339	200	*	401	X05.14550239	AT5G36907	14550119	14550859	-	inside	619	619	21	NearestLocation	225	66,79	65,73	100	ATGACACGTGAA_329/21	7,7	-;-;-
chr02	10747719	10747918	200	*	322.2	X02.10747818	AT2G25230	10747211	10748467	-	inside	649	649	508	NearestLocation	201	66,76	65,70	100	AAAACGTG_112/6	13,1	AtMYB100;MYB;putative MYB family transcription factor
chr02	9523437	9523636	200	*	343.2	X02.9523536	AT2G22430	9525988	9527845	-	downstream	4309	2452	2352	NearestLocation	207	66,75	65,69	100	CACGTGGT_144/7	11,1	-;-;-
chr05	22347126	22347325	200	*	361	X05.22347225	AT5G55070	22347211	22351168	+	overlapStart	15	15	85	NearestLocation	213	66,73	65,68	100	AGACACGTGTAA_300/10	9,6	-;-;-
chr03	9142476	9142675	200	*	337.4	X03.9142575	AT3G25100	9143916	9146236	+	upstream	-1340	-1340	1241	NearestLocation	205	66,71	65,66	100	--------	11,6	-;-;-
chr01	8306890	8307089	200	*	393	X01.8306989	AT1G05813	8305917	8306115	-	upstream	-875	-875	775	NearestLocation	223	66,71	65,65	100	ATGCACGTGGT_196/13	8,0	-;-;-
chr04	14243417	14243616	200	*	423	X04.14243516	AT4G28850	14244290	14246037	+	upstream	-774	-774	674	NearestLocation	232	66,68	65,63	100	AAAACGTGTT_181/10	6,8	-;-;-
chr02	15735653	15735852	200	*	422.7	X02.15735752	AT2G08880	15734908	15735118	+	downstream	844	634	535	NearestLocation	232	66,68	65,63	100	TTTCACGTGA_208/11	6,8	-;-;-
chr05	329363	329562	200	*	413	X05.329462	AT5G00805	328205	328477	+	downstream	1257	985	886	NearestLocation	229	66,65	65,59	100	AGACACGTGCAT_327/15	7,2	-;-;-
chr05	21845507	21845706	200	*	381.6	X05.21845606	AT5G53790	21843501	21845261	+	downstream	2105	345	246	NearestLocation	219	66,57	65,51	100	TGCATGTGCA_136/20	8,3	-;-;-
chr03	18790270	18790469	200	*	318.9	X03.18790369	AT3G08130	18790382	18790720	+	overlapStart	-12	-12	87	NearestLocation	199	66,52	65,47	100	TANCACGTGGA_153/10	13,7	-;-;-
chr01	22430741	22430940	200	*	345.5	X01.22430840	AT1G60920	22429692	22430361	-	upstream	-479	-479	380	NearestLocation	208	66,51	65,46	100	CACGTGNCA_60/1	10,5	-;-;-
chr05	15203011	15203210	200	*	322	X05.15203110	AT5G05625	15204665	15204978	-	downstream	1868	1555	1455	NearestLocation	200	66,49	65,43	100	CNCACGTGCA_151/9	13,3	-;-;-
chr05	8425502	8425701	200	*	370.9	X05.8425601	AT5G03785	8424823	8425022	+	downstream	779	580	480	NearestLocation	216	66,49	65,43	100	TTACACGTGGTT_301/17	8,9	-;-;-
chr03	5566109	5566308	200	*	359.9	X03.5566208	AT3G16400	5566083	5568545	+	inside	125	125	26	NearestLocation	212	66,48	65,42	100	AACGTGT_32/3	9,5	-;-;-
chr05	418915	419114	200	*	339.7	X05.419014	AT5G02120	419091	419773	+	overlapStart	-77	-77	23	NearestLocation	206	66,47	65,41	100	TAACACGTGGC_387/21	11,3	-;-;-
chr04	9444213	9444412	200	*	353.6	X04.9444312	AT4G16780	9449114	9450905	+	upstream	-4802	-4802	4702	NearestLocation	210	66,37	65,32	100	CNCACGTGG_167/7	9,9	-;-;-
chr05	18718370	18718569	200	*	435.9	X05.18718469	AT5G46170	18714864	18717031	-	upstream	-1439	-1439	1339	NearestLocation	236	66,33	65,28	100	CAACACGTGTA_310/15	6,4	-;-;-
chr01	30369053	30369252	200	*	380.1	X01.30369152	AT1G80820	30370474	30372799	+	upstream	-1322	-1322	1222	NearestLocation	219	66,32	65,26	100	--------	8,4	-;-;-
chr01	13437018	13437217	200	*	314.8	X01.13437117	AT1G36030	13436586	13436828	+	downstream	532	290	190	NearestLocation	198	66,30	65,24	100	ACATGTGAA_181/18	14,1	-;-;-
chr03	132098	132297	200	*	386	X03.132197	AT3G00995	132826	133195	+	upstream	-628	-628	529	NearestLocation	221	66,26	65,20	100	AGACACGTGGCA_327/14	8,1	-;-;-
chr04	8469151	8469350	200	*	320.9	X04.8469250	AT4G14750	8470179	8472217	+	upstream	-929	-929	829	NearestLocation	200	66,22	65,17	100	AACGTGT_32/3	13,1	-;-;-
chr03	22946921	22947120	200	*	338.3	X03.22947020	AT3G61962	22947108	22947233	-	overlapEnd	213	213	12	NearestLocation	206	66,20	65,15	100	TTACACGTGTTA_310/12	11,1	-;-;-
chr01	3649768	3649967	200	*	336	X01.3649867	AT1G10920	3644180	3647784	-	upstream	-2084	-2084	1984	NearestLocation	205	66,19	65,13	100	TCACACGTNNTT_166/13	11,6	-;-;-
chr05	10490480	10490679	200	*	410.3	X05.10490579	AT5G28520	10492977	10495011	+	upstream	-2397	-2397	2298	NearestLocation	228	66,16	65,11	100	AAAACGTGTG_176/10	7,2	-;-;-
chr04	17410558	17410757	200	*	361	X04.17410657	AT4G36930	17414083	17416386	+	upstream	-3425	-3425	3326	NearestLocation	213	66,02	64,97	100	CACACGTGTC_263/17	9,3	-;-;-
chr05	26095727	26095926	200	*	369	X05.26095826	AT5G65300	26095143	26096114	-	inside	288	288	188	NearestLocation	215	65,98	64,93	100	TTCACACGTGCA_328/22	8,9	-;-;-
chr01	21311415	21311614	200	*	358	X01.21311514	AT1G57540	21309895	21311521	-	overlapStart	7	7	93	NearestLocation	212	65,96	64,91	100	ATCCACGTGNNT_173/3	9,5	-;-;-
chr05	4842295	4842494	200	*	357.3	X05.4842394	AT5G14950	4837071	4842067	-	upstream	-327	-327	228	NearestLocation	211	65,96	64,91	100	AACATGTGT_230/30	9,5	-;-;-
chr03	15201802	15202001	200	*	337.3	X03.15201901	AT3G43220	15196812	15203139	-	inside	1237	1237	1138	NearestLocation	205	65,94	64,89	100	AAAACGTGGA_154/9	11,2	-;-;-
chr01	1935174	1935373	200	*	381.4	X01.1935273	AT1G06340	1933284	1934103	-	upstream	-1171	-1171	1071	NearestLocation	219	65,91	64,86	100	TCACGTGAT_118/17	8,2	-;-;-
chr03	16467358	16467557	200	*	373.3	X03.16467457	AT3G45010	16466144	16468989	+	inside	1314	1314	1214	NearestLocation	217	65,89	64,84	100	AAACATGT_73/18	8,6	-;-;-
chr01	27627887	27628086	200	*	309.5	X01.27627986	AT1G73480	27628678	27632840	+	upstream	-692	-692	592	NearestLocation	197	65,80	64,76	100	GCACGTGAA_130/15	14,1	-;-;-
chr01	29602057	29602256	200	*	412	X01.29602156	AT1G78710	29601253	29604610	+	inside	903	903	804	NearestLocation	229	65,80	64,75	100	GCATGTGAC_135/18	7,1	-;-;-
chr04	6822654	6822853	200	*	406.9	X04.6822753	AT4G11180	6820033	6820747	+	downstream	2721	2007	1907	NearestLocation	227	65,79	64,74	100	TGCATGTGTTT_234/36	7,2	-;-;-
chr03	5928144	5928343	200	*	360	X03.5928243	AT3G17340	5920338	5927037	-	upstream	-1207	-1207	1107	NearestLocation	212	65,77	64,72	100	GAACACGTGTAA_315/14	9,3	-;-;-
chr03	22368551	22368750	200	*	346	X03.22368650	AT3G09425	22366756	22367008	-	upstream	-1642	-1642	1543	NearestLocation	208	65,77	64,72	100	TCACGTGATT_207/17	10,2	-;-;-
chr01	26561728	26561927	200	*	346	X01.26561827	AT1G70480	26561716	26563952	+	inside	112	112	12	NearestLocation	208	65,77	64,72	100	TGNCACGTG_176/2	10,4	-;-;-
chr01	5366822	5367021	200	*	312.2	X01.5366921	AT1G15590	5367297	5368670	+	upstream	-375	-375	276	NearestLocation	197	65,75	64,71	100	TAACACGTGTT_368/17	13,7	-;-;-
chr01	4429237	4429436	200	*	394	X01.4429336	AT1G12980	4429718	4430965	+	upstream	-382	-382	282	NearestLocation	223	65,68	64,64	100	ACGTGGT_35/6	7,7	-;-;-
chr03	10790648	10790847	200	*	330.5	X03.10790747	AT3G28740	10788698	10790553	-	upstream	-195	-195	95	NearestLocation	203	65,65	64,60	100	TCCATGTGAC_165/17	11,6	-;-;-
chr05	10995931	10996130	200	*	385.3	X05.10996030	AT5G28960	10996524	10998901	+	upstream	-494	-494	394	NearestLocation	220	65,61	64,56	100	CACGTGAT_108/16	8,0	-;-;-
chr05	25534421	25534620	200	*	350.4	X05.25534520	AT5G00700	25535909	25536475	-	downstream	1955	1389	1289	NearestLocation	209	65,59	64,55	100	GAACACGTGGA_368/20	9,9	-;-;-
chr02	17206629	17206828	200	*	308.2	X02.17206728	AT2G41260	17206452	17207698	+	inside	276	276	177	NearestLocation	196	65,53	64,49	100	ATGCANGTG_78/7	14,5	-;-;-
chr05	22054422	22054621	200	*	277.9	X05.22054521	AT5G08175	22054872	22055215	+	upstream	-350	-350	251	NearestLocation	187	65,46	64,42	100	TGNCACGTG_176/2	21,6	-;-;-
chr02	18536244	18536443	200	*	363.6	X02.18536343	AT2G44940	18537177	18538479	+	upstream	-833	-833	734	NearestLocation	213	65,39	64,35	100	TTACACGTGCC_316/18	8,9	-;-;-
chr03	17967580	17967779	200	*	323.7	X03.17967679	AT3G48510	17967354	17968590	-	inside	910	910	226	NearestLocation	201	65,38	64,34	100	GTACACGTGTCA_291/12	12,0	-;-;-
chr01	29362988	29363187	200	*	385	X01.29363087	AT1G78080	29364072	29366207	+	upstream	-984	-984	885	NearestLocation	220	65,36	64,31	100	AGACACGTGTTT_327/10	7,9	-;-;-
chr05	18639014	18639213	200	*	385	X05.18639113	AT5G45960	18636928	18640401	-	inside	1287	1287	1188	NearestLocation	220	65,36	64,32	100	AACATGTGC_216/24	7,9	-;-;-
chr04	9731054	9731253	200	*	344	X04.9731153	AT4G17440	9727687	9729366	+	downstream	3467	1788	1688	NearestLocation	207	65,24	64,20	100	ATGACACGTGCA_309/15	10,4	-;-;-
chr04	4873888	4874087	200	*	374	X04.4873987	AT4G08035	4866554	4868343	+	downstream	7434	5645	5545	NearestLocation	217	65,22	64,18	100	CAACACGTGTCA_319/15	8,4	-;-;-
chr01	10793774	10793973	200	*	365.8	X01.10793873	AT1G30475	10788226	10790241	-	upstream	-3633	-3633	3533	NearestLocation	214	65,22	64,17	100	AAACACGTGAT_367/35	8,8	-;-;-
chr01	27669328	27669527	200	*	340.8	X01.27669427	AT1G73600	27669152	27673572	+	inside	276	276	176	NearestLocation	206	65,21	64,16	100	TAAACGTGTG_134/9	10,4	-;-;-
chr01	18307819	18308018	200	*	412	X01.18307918	AT1G49460	18308903	18308987	+	upstream	-985	-985	885	NearestLocation	229	65,20	64,16	100	TTACACGTGTTT_340/12	7,0	-;-;-
chr03	22248522	22248721	200	*	355	X03.22248621	AT3G60200	22248892	22250568	+	upstream	-270	-270	171	NearestLocation	211	65,19	64,15	100	TGNCACGTGGTT_223/9	9,4	-;-;-
chr04	6326774	6326973	200	*	406.9	X04.6326873	AT4G10150	6327917	6329751	+	upstream	-1043	-1043	944	NearestLocation	227	65,18	64,14	100	GAACACGTGTTT_332/14	7,1	-;-;-
chr01	18543618	18543817	200	*	314	X01.18543717	AT1G50040	18542061	18544034	+	inside	1657	1657	217	NearestLocation	198	65,18	64,13	100	CNCACGTGGCA_187/8	13,5	-;-;-
chr05	23685385	23685584	200	*	352	X05.23685484	AT5G58600	23683784	23685831	-	inside	347	347	247	NearestLocation	210	65,13	64,09	100	GANCACGTGCT_164/11	9,6	-;-;-
chr04	17318257	17318456	200	*	351.2	X04.17318356	AT4G36740	17314453	17316441	-	upstream	-1915	-1915	1816	NearestLocation	210	65,13	64,09	100	CACGTNNTT_71/0	9,6	-;-;-
chr03	10061382	10061581	200	*	323	X03.10061481	AT3G27250	10061009	10062870	+	inside	473	473	373	NearestLocation	201	65,12	64,08	100	GNCACGTGGC_172/7	12,0	-;-;-
chr02	10268084	10268283	200	*	322.2	X02.10268183	AT2G24150	10265271	10267607	-	upstream	-577	-577	477	NearestLocation	200	65,12	64,08	100	GAACACGTGTC_308/14	12,2	-;-;-
chr01	1696932	1697131	200	*	426	X01.1697031	AT1G05660	1694070	1696191	-	upstream	-841	-841	741	NearestLocation	233	65,08	64,04	100	AAAACATGTGA_318/32	6,5	-;-;-
chr05	23259260	23259459	200	*	376	X05.23259359	AT5G57390	23252989	23256703	-	upstream	-2657	-2657	2557	NearestLocation	217	65,06	64,02	100	TTAACACGTGAT_405/32	8,3	-;-;-
chr01	2027447	2027646	200	*	367.8	X01.2027546	AT1G06630	2027606	2031388	+	overlapStart	-60	-60	40	NearestLocation	215	65,04	64,01	100	TAACATGTGAC_237/29	8,6	-;-;-
chr05	25241255	25241454	200	*	293.7	X05.25241354	AT5G09090	25239514	25240235	-	upstream	-1119	-1119	1020	NearestLocation	192	65,02	63,98	100	CANCACGTGCC_138/9	17,1	-;-;-
chr05	19099569	19099768	200	*	416	X05.19099668	AT5G47040	19092858	19098772	-	upstream	-896	-896	797	NearestLocation	230	64,99	63,95	100	TGNCACGTGNCA_176/2	6,7	-;-;-
chr03	3445287	3445486	200	*	372.7	X03.3445386	AT3G10986	3444077	3445772	-	inside	386	386	286	NearestLocation	216	64,97	63,93	100	TAACATGTGA_225/29	8,4	-;-;-
chr02	10385806	10386005	200	*	364.6	X02.10385905	AT2G24430	10383497	10386625	-	inside	719	719	620	NearestLocation	214	64,96	63,93	100	ATGTGTT_49/10	8,8	-;-;-
chr01	487320	487519	200	*	401	X01.487419	AT1G02400	486800	489651	+	inside	620	620	520	NearestLocation	225	64,93	63,89	100	AAACATNTG_41/7	7,3	-;-;-
chr03	22509184	22509383	200	*	336.4	X03.22509283	AT3G60920	22503328	22513244	-	inside	3960	3960	3861	NearestLocation	205	64,91	63,88	100	--------	10,5	-;-;-
chr03	11954853	11955052	200	*	312.8	X03.11954952	AT3G30340	11956458	11959098	+	upstream	-1506	-1506	1406	NearestLocation	198	64,91	63,87	100	AAAACGTG_112/6	13,5	NULL;Nodulin-like protein family;hypothetical protein
chr05	15213598	15213797	200	*	361.3	X05.15213697	AT5G38120	15213593	15216205	+	inside	105	105	5	NearestLocation	213	64,89	63,85	100	--------	8,9	NULL;Miscellaneous Membrane Protein Families;4-coumarate--CoA ligase -like protein
chr04	13271793	13271992	200	*	369.3	X04.13271892	AT4G26200	13275200	13277188	+	upstream	-3308	-3308	3208	NearestLocation	215	64,88	63,84	100	AAACGTGAT_96/12	8,6	-;-;-
chr01	17033398	17033597	200	*	321.9	X01.17033497	AT1G45063	17033335	17035105	-	inside	1607	1607	63	NearestLocation	200	64,85	63,82	100	TAACACGTGCG_390/23	12,3	-;-;-
chr03	22326130	22326329	200	*	321.2	X03.22326229	AT3G09365	22325847	22326341	+	inside	383	383	12	NearestLocation	200	64,85	63,82	100	CAACACGTGGTT_366/18	12,0	-;-;-
chr05	25722605	25722804	200	*	324.3	X05.25722704	AT5G64310	25721733	25722678	+	overlapEnd	971	971	73	NearestLocation	201	64,85	63,81	100	TACACGTNNT_103/6	11,9	-;-;-
chr01	9738378	9738577	200	*	348	X01.9738477	AT1G27940	9733430	9738236	-	upstream	-242	-242	142	NearestLocation	209	64,82	63,78	100	--------	9,7	NULL;ABC transporters;"P-glycoprotein, putative"
chr05	18804648	18804847	200	*	379.2	X05.18804747	AT5G06815	18804617	18804717	+	overlapEnd	131	131	31	NearestLocation	218	64,76	63,72	100	CACGTGGT_144/7	8,0	-;-;-
chr05	3032751	3032950	200	*	292	X05.3032850	AT5G09760	3032019	3034578	+	inside	831	831	732	NearestLocation	191	64,75	63,71	100	TTAACACGTGGCA_392/21	16,8	NULL;Carbohydrate Esterase Gene Families;pectin methylesterase - like protein
chr05	8373489	8373688	200	*	341.4	X05.8373588	AT5G24520	8370317	8372847	-	upstream	-741	-741	642	NearestLocation	207	64,72	63,69	100	AAACACNTGT_154/3	10,3	-;-;-
chr03	3654745	3654944	200	*	390	X03.3654844	AT3G00290	3655637	3656098	+	upstream	-793	-793	693	NearestLocation	222	64,69	63,66	100	AAACACNTGTTA_189/3	7,6	-;-;-
chr03	18649526	18649725	200	*	353	X03.18649625	AT3G50310	18648075	18649521	-	upstream	-105	-105	5	NearestLocation	210	64,68	63,64	100	ATGCACGTGAT_180/21	9,3	MAPKKK20;MAP Kinase Kinase Kinase (MAPKKK) Family;protein kinase -like protein
chr01	21913040	21913239	200	*	376.5	X01.21913139	AT1G59640	21909070	21911289	-	upstream	-1851	-1851	1751	NearestLocation	218	64,66	63,62	100	GGACACGTGTC_291/11	8,1	-;-;-
chr02	8880388	8880587	200	*	360.8	X02.8880487	AT2G20610	8877887	8880440	-	overlapStart	-48	-48	52	NearestLocation	213	64,63	63,60	100	GCACGTGATT_209/18	8,9	-;-;-
chr05	26355893	26356092	200	*	360.5	X05.26355992	AT5G65890	26354853	26357905	+	inside	1139	1139	1040	NearestLocation	213	64,63	63,60	100	AAACATGTGGTT_326/31	9,0	-;-;-
chr05	5257346	5257545	200	*	369	X05.5257445	AT5G16090	5255797	5257351	-	overlapStart	-95	-95	5	NearestLocation	215	64,63	63,59	100	ATGACACGTGTTT_323/10	8,5	-;-;-
chr05	1747186	1747385	200	*	315	X05.1747285	AT5G05810	1746548	1748327	+	inside	738	738	638	NearestLocation	198	64,61	63,58	100	TTCCACGTGGA_208/9	13,0	-;-;-
chr04	17539749	17539948	200	*	314.6	X04.17539848	AT4G37260	17540490	17541799	+	upstream	-642	-642	542	NearestLocation	198	64,61	63,58	100	TTAACACGTGTCA_372/17	13,0	AtMYB73;MYB;myb-related protein
chr05	7370736	7370935	200	*	407	X05.7370835	AT5G22260	7367635	7370295	-	upstream	-541	-541	441	NearestLocation	227	64,59	63,55	100	CACACGTGTG_263/17	7,0	-;-;-
chr01	21412069	21412268	200	*	347	X01.21412168	AT1G57800	21408623	21412283	-	inside	115	115	15	NearestLocation	208	64,56	63,53	100	GGACACGTGCC_303/18	9,7	-;-;-
chr02	13514857	13515056	200	*	347	X02.13514956	AT2G31780	13515199	13517413	+	upstream	-243	-243	143	NearestLocation	208	64,56	63,53	100	AAACACGTGGAA_383/27	9,7	ARI11:ARIADNE11;ARIADNE gene family;NULL
chr05	23501194	23501393	200	*	344	X05.23501293	AT5G58070	23500061	23501416	-	inside	122	122	23	NearestLocation	207	64,51	63,48	100	TTCCACGTGGCA_220/8	9,9	-;-;-
chr05	4956061	4956260	200	*	344	X05.4956160	AT5G15265	4956314	4957633	+	upstream	-154	-154	54	NearestLocation	207	64,51	63,48	100	CANCACGTGGA_168/9	9,9	-;-;-
chr05	2449721	2449920	200	*	378.8	X05.2449820	AT5G07700	2450027	2451807	+	upstream	-207	-207	107	NearestLocation	218	64,51	63,48	100	AACGTGT_32/3	8,0	AtMYB76;MYB;transcription factor (gb|AAD53097.1)
chr05	23830736	23830935	200	*	403.1	X05.23830835	AT5G59020	23826744	23830520	-	upstream	-316	-316	216	NearestLocation	226	64,45	63,42	100	AAAACATGTGA_318/32	7,1	-;-;-
chr01	28213597	28213796	200	*	352	X01.28213696	AT1G75170	28213666	28215887	+	overlapStart	30	30	69	NearestLocation	210	64,42	63,39	100	TTGACACGTGGA_305/16	9,3	-;-;-
chr05	1078022	1078221	200	*	411	X05.1078121	AT5G03995	1077483	1078304	-	inside	182	182	83	NearestLocation	228	64,37	63,34	100	CNCACGTG_75/4	6,8	-;-;-
chr01	29288719	29288918	200	*	325.1	X01.29288818	AT1G77885	29289873	29290925	+	upstream	-1055	-1055	955	NearestLocation	201	64,33	63,30	100	CACACGTGGT_289/19	11,6	-;-;-
chr01	18990582	18990781	200	*	372.6	X01.18990681	AT1G51220	18989751	18992149	-	inside	1467	1467	831	NearestLocation	216	64,31	63,28	100	GCATGTGTT_125/25	8,2	-;-;-
chr01	25550965	25551164	200	*	346	X01.25551064	AT1G68170	25551490	25554471	+	upstream	-426	-426	326	NearestLocation	208	64,30	63,27	100	TTGACACGTGCG_303/15	9,7	NULL;Nodulin-like protein family;MtN21-like protein
chr01	3248549	3248748	200	*	420	X01.3248648	AT1G04753	3247779	3248058	-	upstream	-590	-590	491	NearestLocation	231	64,22	63,19	100	CACGTGGTT_144/7	6,5	-;-;-
chr05	25183936	25184135	200	*	337	X05.25184035	AT5G62700	25184258	25186777	+	upstream	-222	-222	123	NearestLocation	205	64,16	63,14	100	TAACATGTGCT_254/26	10,2	-;-;-
chr04	924678	924877	200	*	410	X04.924777	AT4G02090	923122	923893	+	downstream	1656	885	785	NearestLocation	228	64,13	63,10	100	TGACACGTGAA_319/21	6,8	-;-;-
chr05	6189349	6189548	200	*	331	X05.6189448	AT5G18610	6192327	6195753	+	upstream	-2879	-2879	2779	NearestLocation	203	64,10	63,07	100	ATGACACGTGGAA_315/16	10,7	-;-;-
chr03	6802888	6803087	200	*	327.3	X03.6802987	AT3G19580	6802903	6804296	-	overlapEnd	1308	1308	15	NearestLocation	202	64,08	63,05	100	ATACATGTGCT_247/16	11,2	-;-;-
chr02	16221608	16221807	200	*	325	X02.16221707	AT2G38820	16221815	16223746	+	upstream	-107	-107	8	NearestLocation	201	64,06	63,04	100	ACGACACGTGCC_308/18	11,6	-;-;-
chr03	12664320	12664519	200	*	315.7	X03.12664419	AT3G06185	12642864	12643135	+	downstream	21556	21285	21185	NearestLocation	198	64,06	63,03	100	AGACACGTGCG_322/15	12,3	-;-;-
chr01	19825462	19825661	200	*	344.6	X01.19825561	AT1G53170	19821337	19822399	-	upstream	-3163	-3163	3063	NearestLocation	208	64,04	63,02	100	TCCCACGTGNNT_232/8	9,6	-;-;-
chr02	9454767	9454966	200	*	364	X02.9454866	AT2G22240	9451605	9454300	-	upstream	-566	-566	467	NearestLocation	214	64,03	63,01	100	GTACACGTGAA_323/21	8,5	-;-;-
chr03	23145474	23145673	200	*	377	X03.23145573	AT3G62580	23146809	23147951	+	upstream	-1235	-1235	1136	NearestLocation	218	64,01	62,98	100	CANCACGTGCTT_235/11	7,9	-;-;-
chr02	13247003	13247202	200	*	361	X02.13247102	AT2G31083	13252076	13252914	+	upstream	-4974	-4974	4874	NearestLocation	213	63,95	62,92	100	CNCACGTGGC_171/8	8,7	-;-;-
chr01	10035498	10035697	200	*	329.2	X01.10035597	AT1G28530	10031985	10035638	-	overlapStart	40	40	59	NearestLocation	203	63,84	62,81	100	TGNCACGTGGCA_213/8	11,0	-;-;-
chr01	29778265	29778464	200	*	389	X01.29778364	AT1G79150	29772510	29778016	-	upstream	-348	-348	249	NearestLocation	221	63,83	62,80	100	TTGACACGTGGAA_312/16	7,4	-;-;-
chr02	449391	449590	200	*	371	X02.449490	AT2G01960	450379	451910	+	upstream	-889	-889	789	NearestLocation	216	63,81	62,78	100	CACACGTGGCA_295/18	8,1	-;-;-
chr03	6930928	6931127	200	*	343.4	X03.6931027	AT3G19920	6929649	6931825	-	inside	797	797	698	NearestLocation	207	63,79	62,76	100	TTCCACGTGGAT_251/9	9,6	-;-;-
chr01	29299131	29299330	200	*	396	X01.29299230	AT1G77920	29298243	29300945	+	inside	987	987	888	NearestLocation	224	63,71	62,69	100	AANCACGTGCA_159/6	7,2	BZIP50;basic region leucine zipper (bZIP) Transcription Factor;"""bZIP transcription factor, bZIP50; similar to transcription factor GI:304113 from (Arabidopsis thaliana)"" "
chr01	3697056	3697255	200	*	372.9	X01.3697155	AT1G11080	3694328	3698013	-	inside	857	857	758	NearestLocation	216	63,66	62,63	100	ATGTGTT_49/10	8,0	-;-;-
chr01	6463548	6463747	200	*	356.9	X01.6463647	AT1G18740	6463849	6465476	+	upstream	-201	-201	102	NearestLocation	211	63,61	62,59	100	TCCACGTGGCA_189/7	8,8	-;-;-
chr05	25962621	25962820	200	*	383	X05.25962720	AT5G64980	25960732	25963258	-	inside	538	538	438	NearestLocation	220	63,59	62,57	100	CACGTGCT_106/10	7,6	-;-;-
chr02	12016562	12016761	200	*	392.9	X02.12016661	AT2G28190	12014412	12016569	+	overlapEnd	2250	2250	7	NearestLocation	223	63,58	62,56	100	AAACACGTGAA_379/30	7,2	-;-;-
chr04	8252906	8253105	200	*	387.2	X04.8253005	AT4G14340	8248160	8251998	-	upstream	-1008	-1008	908	NearestLocation	221	63,58	62,56	100	TAACATGTGTC_247/31	7,4	-;-;-
chr04	5148331	5148530	200	*	329	X04.5148430	AT4G08150	5147699	5151159	-	inside	2729	2729	632	NearestLocation	203	63,58	62,55	100	AAACATGT_73/18	11,0	-;-;-
chr03	17682728	17682927	200	*	362	X03.17682827	AT3G47920	17682952	17683854	+	upstream	-124	-124	25	NearestLocation	213	63,53	62,51	100	AAACACGTGTTA_323/21	8,5	-;-;-
chr02	14750717	14750916	200	*	313.8	X02.14750816	AT2G34990	14750156	14751326	-	inside	510	510	410	NearestLocation	198	63,53	62,51	100	AAACACGTGGCA_379/25	12,5	-;-;-
chr05	16092899	16093098	200	*	320	X05.16092998	AT5G40260	16089678	16091797	+	downstream	3320	1201	1102	NearestLocation	200	63,52	62,50	100	ATACACG_23/3	11,8	NULL;Miscellaneous Membrane Protein Families;putative protein
chr03	2543042	2543241	200	*	339	X03.2543141	AT3G07970	2540913	2543613	+	inside	2229	2229	372	NearestLocation	206	63,47	62,45	100	TGNCACGTG_176/2	10,0	-;-;-
chr03	5239059	5239258	200	*	336.7	X03.5239158	AT3G03115	5239222	5239643	+	overlapStart	-64	-64	36	NearestLocation	205	63,43	62,41	100	--------	10,2	-;-;-
chr02	15860434	15860633	200	*	371.5	X02.15860533	AT2G37880	15860627	15861665	+	overlapStart	-93	-93	6	NearestLocation	216	63,41	62,39	100	TTCCACGTG_174/2	8,0	-;-;-
chr03	17905185	17905384	200	*	363.7	X03.17905284	AT3G48350	17905725	17907690	+	upstream	-441	-441	341	NearestLocation	214	63,37	62,35	100	TTNCACGTGNTT_229/1	8,3	-;-;-
chr04	1607776	1607975	200	*	355.6	X04.1607875	AT4G03625	1608516	1608710	+	upstream	-640	-640	541	NearestLocation	211	63,36	62,34	100	AACACGTNT_99/6	8,7	-;-;-
chr04	16249483	16249682	200	*	381.3	X04.16249582	AT4G33890	16249614	16251383	+	overlapStart	-32	-32	68	NearestLocation	219	63,35	62,33	100	TCACACGTGCG_314/22	7,6	-;-;-
chr05	4572834	4573033	200	*	391.3	X05.4572933	AT5G14180	4571294	4574679	-	inside	1745	1745	1540	NearestLocation	222	63,34	62,32	100	--------	7,2	-;-;-
chr01	12474797	12474996	200	*	391.1	X01.12474896	AT1G34245	12472868	12473974	+	downstream	2028	922	823	NearestLocation	222	63,34	62,32	100	TTACACGTGTAT_331/12	7,2	-;-;-
chr02	9679157	9679356	200	*	303.7	X02.9679256	AT2G22760	9677844	9679502	+	inside	1412	1412	146	NearestLocation	195	63,32	62,31	100	TTCACACGTGCC_321/24	13,6	-;-;-
chr05	281002	281201	200	*	291	X05.281101	AT5G01740	280674	281532	+	inside	428	428	328	NearestLocation	191	63,28	62,27	100	CACACGTGAA_310/26	15,8	-;-;-
chr02	383536	383735	200	*	318.3	X02.383635	AT2G01850	385171	387478	+	upstream	-1535	-1535	1436	NearestLocation	199	63,26	62,24	100	CACGTGNNT_102/0	11,6	-;-;-
chr04	16450607	16450806	200	*	315.8	X04.16450706	AT4G34410	16451876	16453260	+	upstream	-1170	-1170	1070	NearestLocation	199	63,26	62,24	100	GCACGTGAC_141/15	12,1	-;-;-
chr02	9056188	9056387	200	*	338.4	X02.9056287	AT2G21130	9055398	9056481	-	inside	193	193	94	NearestLocation	206	63,22	62,20	100	CGACACGTGTCT_314/11	9,7	-;-;-
chr01	7663891	7664090	200	*	357.8	X01.7663990	AT1G21830	7660947	7662725	-	upstream	-1265	-1265	1166	NearestLocation	212	63,19	62,17	100	AAGCACGTGATT_264/21	8,6	-;-;-
chr05	6846583	6846782	200	*	347	X05.6846682	AT5G20280	6844712	6850237	-	inside	3555	3555	1871	NearestLocation	208	63,14	62,12	100	ACATGTGT_158/15	9,2	-;-;-
chr05	8142440	8142639	200	*	347	X05.8142539	AT5G24080	8139111	8142432	-	upstream	-108	-108	8	NearestLocation	208	63,14	62,12	100	AAACACGTGCC_352/28	9,2	-;-;-
chr01	16810997	16811196	200	*	324	X01.16811096	AT1G07247	16811345	16811569	+	upstream	-249	-249	149	NearestLocation	201	63,03	62,01	100	TGCACGTGAC_168/17	11,2	-;-;-
chr02	161825	162024	200	*	305.9	X02.161924	AT2G01330	158183	160870	-	upstream	-1054	-1054	955	NearestLocation	195	63,03	62,01	100	AAAACGTGCT_144/9	13,1	-;-;-
chr03	20245868	20246067	200	*	359.7	X03.20245967	AT3G54690	20246504	20248152	+	upstream	-536	-536	437	NearestLocation	212	63,02	62,01	100	CAACACGTGCT_339/24	8,4	-;-;-
chr04	13437792	13437991	200	*	257.7	X04.13437891	AT4G26630	13430405	13435770	-	upstream	-2122	-2122	2022	NearestLocation	180	63,01	62,00	100	TGACATGTGCA_260/16	26,4	-;-;-
chr01	26678970	26679169	200	*	377.7	X01.26679069	AT1G70740	26673563	26676042	-	upstream	-3028	-3028	2928	NearestLocation	218	62,98	61,97	100	ACGTGAT_53/10	7,6	-;-;-
chr04	9371960	9372159	200	*	377.1	X04.9372059	AT4G16650	9371927	9376409	+	inside	133	133	33	NearestLocation	218	62,98	61,97	100	TCCCACGTG_170/8	7,6	-;-;-
chr04	13490640	13490839	200	*	349	X04.13490739	AT4G26800	13489806	13492085	+	inside	934	934	834	NearestLocation	209	62,95	61,94	100	TCCCACGT_49/3	9,0	-;-;-
chr02	6960297	6960496	200	*	404.6	X02.6960396	AT2G16005	6959092	6960216	-	upstream	-180	-180	81	NearestLocation	226	62,93	61,92	100	TAACACGTGATT_404/32	6,7	-;-;-
chr05	4765030	4765229	200	*	353.3	X05.4765129	AT5G14750	4763372	4764834	-	upstream	-296	-296	196	NearestLocation	210	62,85	61,84	100	AANCACGTGNNT_115/0	8,7	AtMYB66;MYB;myb transcription factor werewolf (WER)/ MYB66
chr01	4103234	4103433	200	*	343	X01.4103333	AT1G12110	4105223	4109601	+	upstream	-1889	-1889	1790	NearestLocation	207	62,82	61,80	100	CACGTGGT_144/7	9,3	NULL;Organic Solute Cotransporters;putative cytochrome P450
chr03	19996232	19996431	200	*	325.6	X03.19996331	AT3G54000	19996177	19998736	+	inside	155	155	55	NearestLocation	202	62,79	61,78	100	CACGTGCC_95/8	10,8	-;-;-
chr01	18685591	18685790	200	*	351	X01.18685690	AT1G50440	18685769	18687907	+	overlapStart	-79	-79	21	NearestLocation	210	62,77	61,76	100	TGACACGTGG_283/13	8,8	-;-;-
chr05	4441632	4441831	200	*	304.5	X05.4441731	AT5G13760	4441858	4445014	+	upstream	-126	-126	27	NearestLocation	195	62,76	61,75	100	TNACNTGTGTT_91/6	12,9	-;-;-
chr01	29758390	29758589	200	*	310.8	X01.29758489	AT1G79110	29759030	29760789	+	upstream	-540	-540	441	NearestLocation	197	62,73	61,72	100	ATGACACGTGTAA_288/10	12,0	-;-;-
chr01	28287189	28287388	200	*	363.3	X01.28287288	AT1G09547	28288909	28289117	-	downstream	1829	1621	1521	NearestLocation	213	62,71	61,70	100	AGACACGTGCAT_327/15	8,2	-;-;-
chr05	16825594	16825793	200	*	360.2	X05.16825693	AT5G42080	16820284	16825016	-	upstream	-678	-678	578	NearestLocation	212	62,61	61,60	100	GAAAACGTGAT_178/14	8,3	-;-;-
chr01	29100889	29101088	200	*	295	X01.29100988	AT1G77450	29099839	29101759	+	inside	1149	1149	671	NearestLocation	192	62,60	61,59	100	TNNCACGTGC_197/7	14,6	-;-;-
chr05	9488036	9488235	200	*	328	X05.9488135	AT5G26970	9486874	9487456	-	upstream	-680	-680	580	NearestLocation	202	62,56	61,55	100	ATACACGTNNTT_150/8	10,3	-;-;-
chr02	18521462	18521661	200	*	342	X02.18521561	AT2G44910	18517656	18519731	-	upstream	-1831	-1831	1731	NearestLocation	207	62,56	61,55	100	TCCCACGTGAC_253/20	9,3	-;-;-
chr01	17599049	17599248	200	*	325	X01.17599148	AT1G47786	17597898	17599099	+	overlapEnd	1250	1250	50	NearestLocation	201	62,53	61,52	100	TTNANANGTG_37/1	10,8	-;-;-
chr01	7806284	7806483	200	*	358	X01.7806383	AT1G22110	7800507	7804061	-	upstream	-2323	-2323	2223	NearestLocation	212	62,52	61,51	100	TGCATGTGAC_177/25	8,4	-;-;-
chr02	3254783	3254982	200	*	1098.5	X02.3254882	AT2G07779	3254364	3255815	-	inside	933	933	419	NearestLocation	444	62,50	61,50	100	CGACACGTGGCA_307/14	2,9	-;-;-
chr04	13866339	13866538	200	*	322	X04.13866438	AT4G27840	13864919	13866607	-	inside	169	169	69	NearestLocation	200	62,50	61,49	100	TTCCACGTGNCA_189/3	11,1	-;-;-
chr03	2008297	2008496	200	*	339	X03.2008396	AT3G01855	2008427	2008793	-	overlapEnd	397	397	69	NearestLocation	206	62,50	61,49	100	TTCACACGTGGAA_326/22	9,5	-;-;-
chr04	10578163	10578362	200	*	309.6	X04.10578262	AT4G19395	10578635	10578772	+	upstream	-373	-373	273	NearestLocation	197	62,46	61,45	100	TNNCACGTGGA_184/9	12,0	-;-;-
chr04	7223569	7223768	200	*	417	X04.7223668	AT4G05950	7222169	7222368	+	downstream	1499	1300	1201	NearestLocation	230	62,38	61,37	100	CCATGTGT_72/10	6,2	-;-;-
chr03	8219247	8219446	200	*	377.2	X03.8219346	AT3G23100	8220682	8226400	+	upstream	-1336	-1336	1236	NearestLocation	218	62,36	61,35	100	TAACATGTGAA_251/33	7,5	-;-;-
chr01	21742604	21742803	200	*	377	X01.21742703	AT1G09705	21742169	21742721	+	overlapEnd	535	535	82	NearestLocation	218	62,36	61,35	100	CACGTGGAT_206/8	7,5	-;-;-
chr03	7133382	7133581	200	*	359.7	X03.7133481	AT3G20460	7134885	7139644	+	upstream	-1403	-1403	1304	NearestLocation	212	62,36	61,35	100	AAACACGT_83/13	8,3	NULL;Organic Solute Cotransporters;"sugar transporter, putative"
chr01	4169131	4169330	200	*	362	X01.4169230	AT1G04937	4168884	4169086	-	upstream	-144	-144	45	NearestLocation	213	62,21	61,20	100	CACGTGG_130/5	8,1	-;-;-
chr01	27980596	27980795	200	*	362	X01.27980695	AT1G74440	27976502	27980456	-	upstream	-240	-240	140	NearestLocation	213	62,21	61,20	100	TTNCACGTGG_180/6	8,1	-;-;-
chr01	1152486	1152685	200	*	312	X01.1152585	AT1G04300	1148564	1154667	-	inside	2081	2081	1982	NearestLocation	197	62,19	61,19	100	AACATGTGGA_206/25	11,9	-;-;-
chr05	24084359	24084558	200	*	367	X05.24084458	AT5G59780	24081868	24083562	-	upstream	-896	-896	797	NearestLocation	215	62,16	61,15	100	CACACGTGA_289/26	7,9	AtMYB59;MYB;MYB27 protein - like
chr04	17393293	17393492	200	*	342.8	X04.17393392	AT4G36910	17390626	17393479	-	overlapStart	87	87	13	NearestLocation	207	62,11	61,11	100	GAACACGTGGC_365/18	9,1	-;-;-
chr04	556577	556776	200	*	403.6	X04.556676	AT4G01340	554539	556961	+	inside	2137	2137	185	NearestLocation	226	62,11	61,11	100	AAACACG_34/7	6,6	-;-;-
chr01	22814155	22814354	200	*	359	X01.22814254	AT1G61780	22812573	22814162	-	overlapStart	-92	-92	7	NearestLocation	212	62,11	61,10	100	TTCCACGTGGT_218/8	8,2	-;-;-
chr01	7340605	7340804	200	*	418	X01.7340704	AT1G21000	7337605	7339452	+	downstream	3099	1252	1153	NearestLocation	231	62,06	61,06	100	ACGACACGTGTG_295/11	6,2	-;-;-
chr02	19028599	19028798	200	*	348	X02.19028698	AT2G46360	19028359	19029127	+	inside	339	339	240	NearestLocation	209	62,01	61,01	100	GANCACGTGCA_164/7	8,8	-;-;-
chr01	26337344	26337543	200	*	336.4	X01.26337443	AT1G69930	26337481	26338818	-	overlapEnd	1374	1374	62	NearestLocation	205	61,98	60,98	100	ATCACGTGAA_134/14	9,5	-;-;-
chr01	12686529	12686728	200	*	344.5	X01.12686628	AT1G06787	12687105	12687401	-	downstream	773	477	377	NearestLocation	207	61,93	60,93	100	TAACACNTG_108/6	8,9	-;-;-
chr02	12046023	12046222	200	*	334	X02.12046122	AT2G08255	12042707	12043103	-	upstream	-3019	-3019	2920	NearestLocation	204	61,92	60,92	100	ATACACGT_55/7	9,6	-;-;-
chr01	10834827	10835026	200	*	376	X01.10834926	AT1G30580	10831673	10835635	-	inside	709	709	609	NearestLocation	217	61,87	60,86	100	CNTGTGAA_29/4	7,5	-;-;-
chr03	16777608	16777807	200	*	327.7	X03.16777707	AT3G45700	16778713	16781268	+	upstream	-1005	-1005	906	NearestLocation	202	61,82	60,82	100	GAAAACGTGGC_176/7	9,9	NULL;Organic Solute Cotransporters;putative transporter protein
chr05	25390184	25390383	200	*	291.4	X05.25390283	AT5G63380	25387411	25390227	-	overlapStart	-57	-57	43	NearestLocation	191	61,79	60,79	100	TTACACGTGTCT_325/12	14,3	NULL;Miscellaneous Membrane Protein Families;4-coumarate-CoA ligase-like protein
chr04	1083764	1083963	200	*	325	X04.1083863	AT4G02465	1080962	1081680	+	downstream	2902	2184	2084	NearestLocation	201	61,78	60,78	100	CAACACGTGCC_335/22	10,2	-;-;-
chr03	8293682	8293881	200	*	346.5	X03.8293781	AT3G23240	8295617	8296604	+	upstream	-1835	-1835	1736	NearestLocation	208	61,76	60,75	100	CNCACGTG_75/4	8,7	-;-;-
chr01	29659973	29660172	200	*	295	X01.29660072	AT1G78895	29658116	29660006	-	overlapStart	-66	-66	33	NearestLocation	192	61,74	60,74	100	TNNCACGTGGC_184/7	13,8	-;-;-
chr02	16367712	16367911	200	*	309.2	X02.16367811	AT2G39210	16366102	16368570	-	inside	758	758	659	NearestLocation	196	61,66	60,66	100	CGCACGTGAC_192/18	11,8	NULL;Nodulin-like protein family;nodulin-like protein
chr01	21732426	21732625	200	*	323.5	X01.21732525	AT1G58525	21729913	21731344	+	downstream	2613	1182	1082	NearestLocation	201	61,52	60,52	100	CGACACGTGGC_302/14	10,2	-;-;-
chr03	204464	204663	200	*	321	X03.204563	AT3G01516	205314	208220	+	upstream	-750	-750	651	NearestLocation	200	61,48	60,48	100	CNCACGTGCA_151/9	10,7	-;-;-
chr01	19469991	19470190	200	*	318	X01.19470090	AT1G52280	19467815	19469586	-	upstream	-504	-504	405	NearestLocation	199	61,45	60,45	100	CACGTGCA_104/6	10,9	-;-;-
chr02	18964246	18964445	200	*	296.8	X02.18964345	AT2G46170	18965068	18967271	+	upstream	-722	-722	623	NearestLocation	193	61,44	60,44	100	ACATGTGA_149/13	13,4	-;-;-
chr03	18072274	18072473	200	*	315	X03.18072373	AT3G48750	18071454	18074641	+	inside	920	920	820	NearestLocation	198	61,43	60,43	100	GCACGTGAC_141/15	11,2	CDKA;1;Core Cell Cycle Genes;NULL
chr05	631800	631999	200	*	342.4	X05.631899	AT5G02790	632796	635240	+	upstream	-896	-896	797	NearestLocation	207	61,42	60,42	100	TTCCACGTGAT_236/17	8,9	-;-;-
chr05	24119346	24119545	200	*	383.3	X05.24119445	AT5G08940	24119264	24119503	+	overlapEnd	182	182	42	NearestLocation	220	61,39	60,39	100	TGNCACGTGGA_213/10	7,1	-;-;-
chr04	17731965	17732164	200	*	408	X04.17732064	AT4G09655	17733390	17733672	-	downstream	1608	1326	1226	NearestLocation	227	61,37	60,37	100	CATGTGTT_106/20	6,3	-;-;-
chr01	6174464	6174663	200	*	329	X01.6174563	AT1G17940	6169285	6173273	-	upstream	-1291	-1291	1191	NearestLocation	203	61,35	60,35	100	TGACACGTGGAT_317/16	9,7	-;-;-
chr01	21152088	21152287	200	*	404	X01.21152187	AT1G56460	21146236	21149805	+	downstream	5952	2383	2283	NearestLocation	226	61,34	60,34	100	ATACACGTGTAT_326/16	10,7	-;-;-
chr01	20099276	20099475	200	*	336.3	X01.20099375	AT1G53830	20098522	20100978	+	inside	854	854	754	NearestLocation	205	61,28	60,28	100	GTACACGTGGA_308/17	9,1	NULL;Carbohydrate Esterase Gene Families;"pectin methylesterase (PMEU1), putative"
chr01	652504	652703	200	*	365.6	X01.652603	AT1G02890	645084	652001	-	upstream	-603	-603	503	NearestLocation	214	61,28	60,28	100	AANCACGTGNNT_160/2	7,7	-;-;-
chr02	17891015	17891214	200	*	323	X02.17891114	AT2G43020	17891503	17894635	+	upstream	-389	-389	289	NearestLocation	201	61,26	60,26	100	GAACACGTGAT_359/29	10,1	-;-;-
chr04	15695470	15695669	200	*	370.8	X04.15695569	AT4G32530	15693114	15695283	-	upstream	-287	-287	187	NearestLocation	216	61,26	60,26	100	CACGTGNTT_134/0	7,5	NULL;Primary Pumps (ATPases) Gene Families;H+-transporting ATPase - like protein
chr01	27776986	27777185	200	*	345	X01.27777085	AT1G73860	27770870	27776883	-	upstream	-203	-203	103	NearestLocation	208	61,25	60,25	100	TGNCACGTG_176/2	8,7	ATF25P22.28c;Kinesins;putative kinesin
chr04	1340489	1340688	200	*	319.8	X04.1340588	AT4G04365	1340521	1340614	-	includeFeature	26	26	32	NearestLocation	200	61,22	60,22	100	TTNCACGTG_130/1	10,7	-;-;-
chr02	15921311	15921510	200	*	319.3	X02.15921410	AT2G38050	15921136	15922321	-	inside	911	911	175	NearestLocation	200	61,22	60,22	100	GAACACGTGTA_315/14	10,3	-;-;-
chr05	14960053	14960252	200	*	316.8	X05.14960152	AT5G37660	14959614	14961620	+	inside	538	538	439	NearestLocation	199	61,19	60,19	100	CACACGTGGC_289/18	10,9	-;-;-
chr02	14538606	14538805	200	*	342	X02.14538705	AT2G34490	14535506	14537556	-	upstream	-1150	-1150	1050	NearestLocation	207	61,17	60,17	100	TGCANGTG_39/6	8,8	CYP710A2;Cytochrome P450;putative cytochrome P450
chr01	6777254	6777453	200	*	330.6	X01.6777353	AT1G19600	6778887	6781222	+	upstream	-1533	-1533	1434	NearestLocation	203	61,15	60,16	100	TGCATGTGC_120/17	9,5	-;-;-
chr02	6354607	6354806	200	*	311	X02.6354706	AT2G14775	6354785	6356084	+	overlapStart	-79	-79	21	NearestLocation	197	61,14	60,15	100	TCACACGTGCC_314/24	11,5	-;-;-
chr03	9422424	9422623	200	*	367.8	X03.9422523	AT3G25800	9422476	9426049	-	overlapEnd	3525	3525	52	NearestLocation	215	61,14	60,15	100	AAAACGTGTT_181/10	7,6	-;-;-
chr04	18076937	18077136	200	*	354.9	X04.18077036	AT4G38700	18076301	18077369	-	inside	333	333	233	NearestLocation	211	61,10	60,11	100	TGACACGTGTCA_276/10	8,1	-;-;-
chr05	17588636	17588835	200	*	346.2	X05.17588735	AT5G43770	17588790	17589467	+	overlapStart	-54	-54	45	NearestLocation	208	61,08	60,09	100	GAACACGTGGCA_365/18	8,5	-;-;-
chr01	5596440	5596639	200	*	359.9	X01.5596539	AT1G16370	5596633	5598447	+	overlapStart	-93	-93	6	NearestLocation	212	61,06	60,06	100	TCATGTGAA_120/15	7,9	NULL;Organic Solute Cotransporters;putative transport protein
chr01	11766521	11766720	200	*	325	X01.11766620	AT1G32540	11767485	11770049	+	upstream	-865	-865	765	NearestLocation	201	61,04	60,05	100	TAAACGTG_93/5	9,9	-;-;-
chr01	6864924	6865123	200	*	336	X01.6865023	AT1G19835	6855899	6860563	-	upstream	-4461	-4461	4361	NearestLocation	205	61,02	60,03	100	ACATGTGCA_203/13	9,1	-;-;-
chr05	22089121	22089320	200	*	379.3	X05.22089220	AT5G54400	22090417	22092165	+	upstream	-1197	-1197	1097	NearestLocation	218	61,01	60,02	100	ACATGTGCT_177/10	7,1	-;-;-
chr05	1204495	1204694	200	*	375	X05.1204594	AT5G04310	1202967	1207946	-	inside	3352	3352	1528	NearestLocation	217	61,01	60,01	100	CNCACGTGG_167/7	7,3	-;-;-
chr02	14577013	14577212	200	*	332.9	X02.14577112	AT2G34620	14577083	14578382	+	overlapStart	29	29	70	NearestLocation	204	60,95	59,96	100	TTCCACGTGGCA_220/8	9,3	-;-;-
chr04	16524663	16524862	200	*	316	X04.16524762	AT4G34590	16521861	16523230	+	downstream	2901	1532	1433	NearestLocation	199	60,93	59,93	100	AAAACACNTG_158/3	10,9	BZIP11;basic region leucine zipper (bZIP) Transcription Factor;bZIP family transcription factor; similar to common plant regulatory factor 7 GI:9650828 from (Petroselinum crispum)
chr05	1403842	1404041	200	*	349	X05.1403941	AT5G04830	1401983	1404136	-	inside	194	194	95	NearestLocation	209	60,92	59,92	100	TTCCACGTGAC_257/15	8,4	-;-;-
chr01	29528105	29528304	200	*	348.2	X01.29528204	AT1G78490	29526861	29530669	+	inside	1343	1343	1244	NearestLocation	209	60,92	59,92	100	AAAACGTGAC_150/10	8,4	CYP708A3;Cytochrome P450;hypothetical protein
chr01	10234327	10234526	200	*	278.2	X01.10234426	AT1G29280	10236337	10237990	+	upstream	-1911	-1911	1811	NearestLocation	187	60,90	59,91	100	AAGCATGTGCA_124/19	15,7	AtWRKY65;WRKY Transcription Factor Superfamily;"DNA binding protein, putative"
chr01	9345592	9345791	200	*	309.6	X01.9345691	AT1G26940	9343112	9345323	+	downstream	2580	369	269	NearestLocation	197	60,88	59,89	100	TGACACGTGATT_367/27	11,2	-;-;-
chr04	11568797	11568996	200	*	306.1	X04.11568896	AT4G21790	11569524	11572595	+	upstream	-628	-628	528	NearestLocation	195	60,87	59,88	100	TAACACNTGC_149/7	11,7	-;-;-
chr01	30137764	30137963	200	*	353.2	X01.30137863	AT1G80120	30138818	30140360	+	upstream	-954	-954	855	NearestLocation	210	60,85	59,86	100	--------	8,1	-;-;-
chr01	5979327	5979526	200	*	346	X01.5979426	AT1G17420	5977323	5981521	+	inside	2103	2103	1995	NearestLocation	208	60,83	59,84	100	TTCCACGTGATT_285/17	8,5	-;-;-
chr05	10934779	10934978	200	*	378.3	X05.10934878	AT5G28910	10930539	10933188	-	upstream	-1690	-1690	1591	NearestLocation	218	60,77	59,78	100	AAAACGTGTT_181/10	7,1	-;-;-
chr02	16131274	16131473	200	*	334.5	X02.16131373	AT2G38550	16131730	16134429	+	upstream	-356	-356	257	NearestLocation	204	60,77	59,78	100	GAACACGTGTTT_332/14	9,1	-;-;-
chr01	575105	575304	200	*	285	X01.575204	AT1G02660	571826	575085	-	upstream	-119	-119	20	NearestLocation	189	60,76	59,77	100	TAACACGTGTTA_368/17	14,4	-;-;-
chr01	12546992	12547191	200	*	342.2	X01.12547091	AT1G34370	12550339	12552629	+	upstream	-3247	-3247	3148	NearestLocation	207	60,74	59,75	100	CGACACGTGAA_323/21	8,8	-;-;-
chr04	189274	189473	200	*	320.6	X04.189373	AT4G00430	185285	187680	-	upstream	-1694	-1694	1594	NearestLocation	200	60,74	59,75	100	TTGACACGTGGAA_312/16	10,0	NULL;MIP family;probable plasma membrane intrinsic protein 1c
chr05	8523144	8523343	200	*	314.1	X05.8523243	AT5G24820	8523390	8525356	+	upstream	-146	-146	47	NearestLocation	198	60,67	59,68	100	--------	10,5	-;-;-
chr05	1822954	1823153	200	*	347.3	X05.1823053	AT5G06060	1823839	1825926	-	downstream	2872	785	686	NearestLocation	208	60,66	59,68	100	GAAAACGTGAC_173/10	8,3	-;-;-
chr03	20610417	20610616	200	*	339.5	X03.20610516	AT3G55570	20610166	20610671	-	inside	155	155	55	NearestLocation	206	60,66	59,67	100	AAACACNTGC_176/4	8,8	-;-;-
chr03	4152223	4152422	200	*	296.2	X03.4152322	AT3G12990	4156054	4158004	+	upstream	-3732	-3732	3632	NearestLocation	192	60,61	59,63	100	TTACACGTGAA_338/22	12,7	-;-;-
chr05	24820477	24820676	200	*	303	X05.24820576	AT5G61780	24821203	24826969	+	upstream	-627	-627	527	NearestLocation	194	60,60	59,61	100	ATACACGTNNTT_150/8	12,0	-;-;-
chr01	17729546	17729745	200	*	303	X01.17729645	AT1G48070	17730417	17731157	-	downstream	1511	771	672	NearestLocation	194	60,60	59,61	100	ACATGTGT_158/15	11,7	-;-;-
chr05	2458512	2458711	200	*	270.2	X05.2458611	AT5G07730	2457347	2458502	-	upstream	-110	-110	10	NearestLocation	184	60,55	59,56	100	TCACACGTGCC_314/24	17,9	-;-;-
chr05	21841369	21841568	200	*	394.6	X05.21841468	AT5G53780	21839818	21841977	-	inside	509	509	409	NearestLocation	223	60,53	59,54	100	TAACATGTGTC_247/31	6,6	-;-;-
chr01	21651092	21651291	200	*	333.8	X01.21651191	AT1G58340	21652988	21655439	+	upstream	-1796	-1796	1697	NearestLocation	204	60,51	59,52	100	ATACACGTGA_339/23	9,1	-;-;-
chr03	5001951	5002150	200	*	333.8	X03.5002050	AT3G14870	5002271	5005877	+	upstream	-221	-221	121	NearestLocation	204	60,51	59,52	100	TGNCACGTGNNT_231/2	9,1	-;-;-
chr05	26645222	26645421	200	*	342	X05.26645321	AT5G09695	26645118	26645436	+	inside	204	204	15	NearestLocation	207	60,49	59,50	100	TGACACGTGTCT_302/10	8,6	-;-;-
chr01	20209449	20209648	200	*	341.9	X01.20209548	AT1G54130	20210772	20213942	+	upstream	-1224	-1224	1124	NearestLocation	207	60,49	59,50	100	TTCCACGTGGT_218/8	8,7	-;-;-
chr01	7974713	7974912	200	*	341.2	X01.7974812	AT1G22570	7976424	7978810	-	downstream	3998	1612	1512	NearestLocation	206	60,49	59,50	100	TGCACGTGGA_166/13	8,7	NULL;Organic Solute Cotransporters;"peptide transporter, putative"
chr01	29599025	29599224	200	*	244.8	X01.29599124	AT1G78700	29599349	29601682	+	upstream	-225	-225	125	NearestLocation	176	60,42	59,44	100	TGCACGTGGT_172/12	29,0	-;-;-
chr01	26654413	26654612	200	*	266.8	X01.26654512	AT1G70700	26654529	26657350	+	overlapStart	-17	-17	83	NearestLocation	183	60,39	59,41	100	ACACNTGNA_65/0	18,7	-;-;-
chr04	14497579	14497778	200	*	367	X04.14497678	AT4G29540	14497560	14500504	+	inside	118	118	19	NearestLocation	215	60,27	59,29	100	TTCACACGTGCC_321/24	7,4	-;-;-
chr05	2869289	2869488	200	*	321.8	X05.2869388	AT5G09225	2869266	2871322	-	inside	1934	1934	23	NearestLocation	200	60,27	59,28	100	TAACACGTGTTT_382/17	9,8	-;-;-
chr01	4319777	4319976	200	*	349	X01.4319876	AT1G12672	4318309	4319090	+	downstream	1567	786	687	NearestLocation	209	60,26	59,27	100	GACACGTNNTT_167/4	8,2	-;-;-
chr04	16085293	16085492	200	*	354	X04.16085392	AT4G33420	16084713	16086388	+	inside	679	679	580	NearestLocation	210	60,21	59,22	100	CACGTNNTT_71/0	7,9	PER47;Class III peroxidase;NULL
chr04	9847734	9847933	200	*	384	X04.9847833	AT4G17690	9846002	9847295	+	downstream	1832	539	439	NearestLocation	220	60,20	59,22	100	TGACACGTGTCT_302/10	6,8	PER41;Class III peroxidase;NULL
chr05	18437323	18437522	200	*	330	X05.18437422	AT5G45500	18432446	18435524	-	upstream	-1898	-1898	1799	NearestLocation	203	60,19	59,20	100	CGCACGTGAT_173/21	9,2	-;-;-
chr01	29684305	29684504	200	*	338	X01.29684404	AT1G78940	29680782	29684180	-	upstream	-224	-224	125	NearestLocation	205	60,15	59,17	100	CCATGTGAA_122/16	8,7	NULL;Receptor kinase-like protein family;hypothetical protein
chr04	11609115	11609314	200	*	338	X04.11609214	AT4G21890	11610808	11612903	-	downstream	3689	1594	1494	NearestLocation	205	60,15	59,17	100	TAAACGTGCT_125/9	8,7	-;-;-
chr03	16561138	16561337	200	*	369	X03.16561237	AT3G45210	16556684	16558169	-	upstream	-3069	-3069	2969	NearestLocation	215	60,15	59,17	100	GCATGTGGT_107/12	7,3	-;-;-
chr01	24413956	24414155	200	*	310	X01.24414055	AT1G65640	24410851	24413527	-	upstream	-529	-529	429	NearestLocation	197	60,11	59,13	100	AGACACGTGGAT_344/16	11,0	-;-;-
chr01	25724808	25725007	200	*	350.7	X01.25724907	AT1G68550	25725455	25727701	-	downstream	2793	547	448	NearestLocation	209	60,10	59,12	100	AAAACATGTGCA_343/31	8,0	-;-;-
chr01	28327616	28327815	200	*	295	X01.28327715	AT1G75460	28327698	28329764	+	overlapStart	18	18	82	NearestLocation	192	60,08	59,10	100	GANCACGTGGCA_220/9	12,7	-;-;-
chr01	3974413	3974612	200	*	371	X01.3974512	AT1G11765	3973874	3974594	+	overlapEnd	638	638	18	NearestLocation	216	60,03	59,05	100	TGCATGTNA_44/7	7,2	-;-;-
chr05	8578590	8578789	200	*	317.7	X05.8578689	AT5G03845	8580763	8581113	+	upstream	-2073	-2073	1974	NearestLocation	199	59,96	58,98	100	AAAAACGTGAT_209/14	10,1	-;-;-
chr04	10907720	10907919	200	*	353	X04.10907819	AT4G20190	10906366	10907722	-	overlapStart	-98	-98	2	NearestLocation	210	59,96	58,98	100	TAAACGTG_93/5	7,9	-;-;-
chr05	23952015	23952214	200	*	358	X05.23952114	AT5G59380	23952132	23953707	+	overlapStart	-18	-18	82	NearestLocation	212	59,93	58,94	100	AAACACGTNTT_121/13	7,7	-;-;-
chr01	12495020	12495219	200	*	390	X01.12495119	AT1G34270	12492321	12494584	-	upstream	-536	-536	436	NearestLocation	222	59,91	58,93	100	CCATGTGCT_114/4	6,6	-;-;-
chr02	14304772	14304971	200	*	363	X02.14304871	AT2G33810	14305001	14306072	+	upstream	-129	-129	30	NearestLocation	213	59,91	58,93	100	ATACATGTGAA_256/21	7,5	-;-;-
chr01	28245741	28245940	200	*	326	X01.28245840	AT1G75250	28244317	28245581	-	upstream	-259	-259	160	NearestLocation	202	59,86	58,88	100	TCCATGTGA_135/14	9,3	-;-;-
chr05	193313	193512	200	*	326	X05.193412	AT5G01480	192749	194805	+	inside	663	663	564	NearestLocation	202	59,86	58,88	100	TAAACGTGGC_139/6	9,3	-;-;-
chr04	16497962	16498161	200	*	349.4	X04.16498061	AT4G34540	16498391	16502174	+	upstream	-329	-329	230	NearestLocation	209	59,85	58,88	100	GAGCACGTGAA_212/16	8,1	-;-;-
chr04	16497962	16498161	200	*	349.4	X04.16498061	AT4G34530	16498391	16500174	+	upstream	-329	-329	230	NearestLocation	209	59,85	58,88	100	GAGCACGTGAA_212/16	8,1	-;-;-
chr05	3396169	3396368	200	*	309	X05.3396268	AT5G10745	3396199	3398335	+	overlapStart	69	69	30	NearestLocation	196	59,85	58,87	100	TGACACGTGTCA_276/10	11,0	-;-;-
chr01	22392840	22393039	200	*	341.8	X01.22392939	AT1G60815	22392729	22392974	+	overlapEnd	211	211	65	NearestLocation	207	59,82	58,84	100	AACGTGT_32/3	8,4	-;-;-
chr03	524751	524950	200	*	375	X03.524850	AT3G02510	521746	524675	-	upstream	-175	-175	76	NearestLocation	217	59,80	58,82	100	TCCATGTGT_140/15	7,0	-;-;-
chr01	763275	763474	200	*	316.7	X01.763374	AT1G03160	761261	766194	+	inside	2113	2113	2014	NearestLocation	199	59,70	58,72	100	TGCACGTGGA_166/13	9,9	-;-;-
chr02	9675078	9675277	200	*	376.4	X02.9675177	AT2G22760	9677844	9679502	+	upstream	-2666	-2666	2567	NearestLocation	217	59,69	58,71	100	AAAAACGTGGC_212/7	6,9	-;-;-
chr01	6049630	6049829	200	*	357	X01.6049729	AT1G17590	6050164	6052628	-	downstream	2898	434	335	NearestLocation	211	59,68	58,70	100	CGACACGTGGT_303/15	7,7	-;-;-
chr03	12310979	12311178	200	*	353.9	X03.12311078	AT3G06065	12332271	12332814	+	upstream	-21193	-21193	21093	NearestLocation	210	59,57	58,59	100	ATACATGTGTC_241/19	7,8	-;-;-
chr03	7503344	7503543	200	*	358.7	X03.7503443	AT3G21320	7498812	7501888	-	upstream	-1556	-1556	1456	NearestLocation	212	59,54	58,57	100	TTCACACGTGAA_342/28	7,6	-;-;-
chr04	15311038	15311237	200	*	299	X04.15311137	AT4G31590	15309506	15312987	-	inside	1849	1849	1532	NearestLocation	193	59,54	58,56	100	AACATGT_52/16	11,9	NULL;Miscellaneous Membrane Protein Families;putative protein
chr04	9815419	9815618	200	*	351	X04.9815518	AT4G17612	9815203	9815274	-	upstream	-244	-244	145	NearestLocation	210	59,46	58,48	100	AAACACGTGGT_380/25	7,9	-;-;-
chr03	6044487	6044686	200	*	326.4	X03.6044586	AT3G17680	6042907	6044762	-	inside	176	176	76	NearestLocation	202	59,42	58,44	100	GNCACGTG_100/1	9,3	-;-;-
chr05	26347368	26347567	200	*	361	X05.26347467	AT5G65850	26346266	26347610	+	inside	1202	1202	43	NearestLocation	213	59,42	58,44	100	GAAAACGTG_138/6	7,5	-;-;-
chr05	17728482	17728681	200	*	343	X05.17728581	AT5G44060	17731005	17732298	+	upstream	-2423	-2423	2324	NearestLocation	207	59,41	58,43	100	AAACACG_34/7	8,2	-;-;-
chr01	15894935	15895134	200	*	334.2	X01.15895034	AT1G42430	15891281	15894576	+	downstream	3753	458	359	NearestLocation	204	59,39	58,42	100	AAAAACGTGGA_212/9	8,8	-;-;-
chr02	10567076	10567275	200	*	309.4	X02.10567175	AT2G24790	10566836	10568145	+	inside	340	340	240	NearestLocation	196	59,36	58,38	100	CACGTGC_92/6	10,6	-;-;-
chr04	10444567	10444766	200	*	309.1	X04.10444666	AT4G19050	10439984	10444121	-	upstream	-545	-545	446	NearestLocation	196	59,36	58,38	100	TTCACACGTGAT_360/34	10,6	-;-;-
chr01	2275192	2275391	200	*	283	X01.2275291	AT1G07400	2274926	2275783	+	inside	366	366	266	NearestLocation	188	59,35	58,38	100	CNCACGTG_75/4	13,9	-;-;-
chr02	3166701	3166900	200	*	378	X02.3166800	AT2G07560	3169908	3174102	-	downstream	7302	3108	3008	NearestLocation	218	59,34	58,37	100	GACATGTGTT_267/26	6,8	NULL;Primary Pumps (ATPases) Gene Families;putative plasma membrane proton ATPase
chr05	19483164	19483363	200	*	339.8	X05.19483263	AT5G48090	19484015	19488657	+	upstream	-751	-751	652	NearestLocation	206	59,31	58,34	100	TGNCACGTGATT_298/17	8,4	-;-;-
chr05	2498500	2498699	200	*	321	X05.2498599	AT5G07810	2491200	2498542	-	overlapStart	-58	-58	42	NearestLocation	200	59,29	58,32	100	ANACNTGTG_43/2	9,5	-;-;-
chr01	16759028	16759227	200	*	300.1	X01.16759127	AT1G44085	16758110	16758508	-	upstream	-620	-620	520	NearestLocation	194	59,28	58,31	100	TAACACNTGT_127/6	11,5	-;-;-
chr05	4423805	4424004	200	*	337	X05.4423904	AT5G13700	4420069	4423095	-	upstream	-809	-809	710	NearestLocation	205	59,22	58,25	100	TNNCACGTG_130/1	8,5	-;-;-
chr01	6369106	6369305	200	*	315	X01.6369205	AT1G18500	6368966	6373080	+	inside	240	240	140	NearestLocation	198	59,18	58,21	100	TTCCACGTGG_204/6	9,9	-;-;-
chr01	9838522	9838721	200	*	382	X01.9838621	AT1G28160	9839316	9840124	+	upstream	-694	-694	595	NearestLocation	219	59,14	58,17	100	TGCATGTGT_135/24	6,7	-;-;-
chr01	20081454	20081653	200	*	248	X01.20081553	AT1G53800	20081644	20084551	+	overlapStart	-90	-90	9	NearestLocation	177	59,10	58,12	100	TANCACGT_33/3	23,3	-;-;-
chr04	8842370	8842569	200	*	396	X04.8842469	AT4G15460	8841353	8842016	-	upstream	-454	-454	354	NearestLocation	224	59,08	58,11	100	TTAACACGTGTT_373/17	6,2	-;-;-
chr02	15911302	15911501	200	*	353.8	X02.15911401	AT2G38020	15909908	15914711	-	inside	3309	3309	1394	NearestLocation	210	58,94	57,96	100	GCACGTGAT_121/18	7,6	-;-;-
chr03	18397200	18397399	200	*	380	X03.18397299	AT3G49630	18397725	18400640	+	upstream	-425	-425	326	NearestLocation	219	58,90	57,93	100	ANCACGTGCA_109/6	6,6	-;-;-
chr02	12816873	12817072	200	*	387.3	X02.12816972	AT2G08360	12818935	12819291	+	upstream	-1963	-1963	1863	NearestLocation	221	58,86	57,89	100	CAACACGTGAA_368/23	6,4	-;-;-
chr01	26324681	26324880	200	*	322	X01.26324780	AT1G69890	26323086	26324946	-	inside	166	166	66	NearestLocation	200	58,84	57,87	100	AAACACGT_83/13	9,2	-;-;-
chr05	26414568	26414767	200	*	338	X05.26414667	AT5G66050	26411796	26414609	-	overlapStart	-59	-59	41	NearestLocation	205	58,81	57,84	100	CCCACGTGNTT_197/5	8,3	-;-;-
chr02	17542536	17542735	200	*	283.2	X02.17542635	AT2G42040	17543005	17545532	+	upstream	-369	-369	270	NearestLocation	188	58,78	57,81	100	ATACATGTGT_227/19	13,3	-;-;-
chr02	12649606	12649805	200	*	286.6	X02.12649705	AT2G29570	12649906	12651753	-	downstream	2047	200	101	NearestLocation	189	58,76	57,79	100	ACATGTGCA_203/13	12,8	-;-;-
chr01	29101735	29101934	200	*	343	X01.29101834	AT1G77460	29103608	29111956	+	upstream	-1774	-1774	1674	NearestLocation	207	58,75	57,78	100	TANCACNTG_29/1	8,0	-;-;-
chr01	30203375	30203574	200	*	295.4	X01.30203474	AT1G80340	30200466	30202349	-	upstream	-1125	-1125	1026	NearestLocation	192	58,74	57,77	100	TCATGTGAA_120/15	11,5	-;-;-
chr04	7926451	7926650	200	*	260.2	X04.7926550	AT4G13615	7924135	7925396	+	downstream	2415	1154	1055	NearestLocation	181	58,73	57,76	100	CACACGTGTCA_279/17	17,6	-;-;-
chr01	17483572	17483771	200	*	347.3	X01.17483671	AT1G07393	17483905	17483957	-	downstream	285	233	134	NearestLocation	208	58,71	57,74	100	CCATGTGT_72/10	7,8	-;-;-
chr05	4903443	4903642	200	*	353	X05.4903542	AT5G15130	4904290	4907094	+	upstream	-748	-748	648	NearestLocation	210	58,69	57,72	100	TCCATGTGT_140/15	7,6	AtWRKY72;WRKY Transcription Factor Superfamily;putative protein
chr03	8296506	8296705	200	*	332	X03.8296605	AT3G23240	8295617	8296604	+	overlapEnd	989	989	98	NearestLocation	204	58,63	57,66	100	AAGCATGTGCT_146/15	8,6	-;-;-
chr05	10208750	10208949	200	*	370	X05.10208849	AT5G28237	10207287	10213598	-	inside	4748	4748	1463	NearestLocation	215	58,59	57,62	100	TGCATGTGA_147/22	6,9	-;-;-
chr03	10130002	10130201	200	*	320.7	X03.10130101	AT3G27360	10129105	10129937	-	upstream	-165	-165	65	NearestLocation	200	58,58	57,61	100	TACACGTGG_278/14	9,2	-;-;-
chr03	131608	131807	200	*	329	X03.131707	AT3G00995	132826	133195	+	upstream	-1118	-1118	1019	NearestLocation	203	58,55	57,58	100	CACGTGCTT_203/10	8,7	-;-;-
chr03	10178075	10178274	200	*	301	X03.10178174	AT3G27490	10177892	10180175	-	inside	2001	2001	183	NearestLocation	194	58,51	57,55	100	AAACATGT_73/18	11,1	-;-;-
chr01	30201969	30202168	200	*	283	X01.30202068	AT1G80340	30200466	30202349	-	inside	281	281	181	NearestLocation	188	58,51	57,55	100	TTACACGTGGA_310/18	13,3	-;-;-
chr01	3019445	3019644	200	*	342	X01.3019544	AT1G09350	3019639	3021443	+	overlapStart	-95	-95	5	NearestLocation	207	58,50	57,54	100	GNCACGTGGCA_172/7	8,0	-;-;-
chr01	207797	207996	200	*	351.6	X01.207896	AT1G01580	208995	213082	+	upstream	-1099	-1099	999	NearestLocation	210	58,44	57,47	100	TGACACGTGTAT_307/10	7,6	NULL;Miscellaneous Membrane Protein Families;hypothetical protein
chr01	7493672	7493871	200	*	339	X01.7493771	AT1G21400	7493213	7496741	+	inside	559	559	459	NearestLocation	206	58,40	57,44	100	TANCACGTGATT_220/17	8,1	-;-;-
chr01	2576688	2576887	200	*	338.9	X01.2576787	AT1G08200	2573818	2576844	-	overlapStart	56	56	43	NearestLocation	206	58,40	57,44	100	TTNCACGTGGT_194/8	8,1	-;-;-
chr04	14333284	14333483	200	*	322.5	X04.14333383	AT4G29090	14333528	14335255	+	upstream	-144	-144	45	NearestLocation	201	58,39	57,43	100	AAACATGTGAC_320/32	9,0	-;-;-
chr04	5757848	5758047	200	*	306	X04.5757947	AT4G08980	5758014	5760569	+	overlapStart	-66	-66	33	NearestLocation	195	58,31	57,35	100	CGACACGTGTC_288/11	10,5	-;-;-
chr01	13120747	13120946	200	*	305.5	X01.13120846	AT1G35560	13115824	13117235	-	upstream	-3611	-3611	3512	NearestLocation	195	58,31	57,35	100	CACGTGNNT_102/0	10,5	-;-;-
chr01	10650826	10651025	200	*	305.3	X01.10650925	AT1G30260	10650914	10651829	+	overlapStart	12	12	88	NearestLocation	195	58,31	57,35	100	ANACNTGTGTT_93/3	10,5	-;-;-
chr01	22228334	22228533	200	*	336	X01.22228433	AT1G60280	22226885	22227928	-	upstream	-506	-506	406	NearestLocation	205	58,31	57,34	100	ACATGTGGA_149/10	8,3	-;-;-
chr05	17214671	17214870	200	*	335	X05.17214770	AT5G42930	17210533	17214220	-	upstream	-550	-550	451	NearestLocation	205	58,31	57,34	100	ANCACGTGGT_210/9	8,2	-;-;-
chr04	2445634	2445833	200	*	296.9	X04.2445733	AT4G04830	2445775	2447086	+	overlapStart	-41	-41	58	NearestLocation	193	58,23	57,26	100	ATGCACGTGAT_180/21	11,4	-;-;-
chr05	15825503	15825702	200	*	325	X05.15825602	AT5G39520	15823735	15825566	-	overlapStart	-36	-36	63	NearestLocation	201	58,21	57,25	100	CGNCACGTGGA_176/9	8,8	-;-;-
chr04	18519500	18519699	200	*	332.5	X04.18519599	AT4G39940	18519599	18521605	+	overlapStart	1	1	99	NearestLocation	204	58,21	57,25	100	AAAACACNTG_158/3	8,4	-;-;-
chr03	8110829	8111028	200	*	329.9	X03.8110928	AT3G22890	8112614	8115024	+	upstream	-1686	-1686	1586	NearestLocation	203	58,13	57,16	100	CAACATGTGC_233/25	8,5	-;-;-
chr02	8777590	8777789	200	*	343	X02.8777689	AT2G20340	8779667	8782789	+	upstream	-1977	-1977	1878	NearestLocation	207	58,11	57,15	100	TNTCACGTGAA_222/14	7,9	-;-;-
chr02	10267438	10267637	200	*	367.9	X02.10267537	AT2G24150	10265271	10267607	-	overlapStart	69	69	30	NearestLocation	215	58,10	57,14	100	AANCANGTG_75/0	6,9	-;-;-
chr01	6678685	6678884	200	*	254	X01.6678784	AT1G19320	6679281	6680252	+	upstream	-497	-497	397	NearestLocation	179	58,03	57,06	100	CNCACGTG_75/4	18,6	-;-;-
chr03	23419912	23420111	200	*	298.9	X03.23420011	AT3G63430	23420145	23422475	+	upstream	-133	-133	34	NearestLocation	193	57,99	57,03	100	TGNCACGTGGA_213/10	10,8	-;-;-
chr05	1319168	1319367	200	*	324	X05.1319267	AT5G04590	1319074	1323364	+	inside	194	194	94	NearestLocation	201	57,96	57,00	100	CNCACGTGNCA_129/4	8,9	-;-;-
chr05	16464202	16464401	200	*	360	X05.16464301	AT5G41130	16459474	16463432	-	upstream	-870	-870	770	NearestLocation	212	57,95	56,99	100	AAACACG_34/7	7,1	-;-;-
chr02	16909125	16909324	200	*	350	X02.16909224	AT2G40480	16910167	16912616	+	upstream	-943	-943	843	NearestLocation	209	57,95	56,99	100	TNNCACGTG_130/1	7,5	-;-;-
chr01	29438925	29439124	200	*	286.2	X01.29439024	AT1G78240	29432829	29436674	-	upstream	-2350	-2350	2251	NearestLocation	189	57,94	56,98	100	ACATGTGCT_177/10	12,0	-;-;-
chr01	3396849	3397048	200	*	286	X01.3396948	AT1G10360	3395551	3396953	-	overlapStart	5	5	95	NearestLocation	189	57,94	56,98	100	TANCACGT_33/3	12,3	-;-;-
chr01	4101851	4102050	200	*	354.7	X01.4101950	AT1G12110	4105223	4109601	+	upstream	-3273	-3273	3173	NearestLocation	211	57,94	56,98	100	CATNTGTTT_34/1	7,3	NULL;Organic Solute Cotransporters;putative cytochrome P450
chr01	23242937	23243136	200	*	337	X01.23243036	AT1G62770	23245835	23246949	-	downstream	3913	2799	2699	NearestLocation	205	57,90	56,94	100	ATACACGTGAC_353/26	8,1	-;-;-
chr05	18506985	18507184	200	*	372	X05.18507084	AT5G45630	18505536	18506382	-	upstream	-702	-702	603	NearestLocation	216	57,90	56,94	100	CACACGTGTCA_279/17	6,7	-;-;-
chr04	1331187	1331386	200	*	310	X04.1331286	AT4G03010	1329548	1331387	+	inside	1738	1738	1	NearestLocation	197	57,89	56,93	100	--------	9,7	-;-;-
chr02	3467729	3467928	200	*	2722	X02.3467828	AT2G07732	3468160	3468899	-	downstream	1071	332	232	NearestLocation	953	57,88	56,92	100	TGCACGTGCT_120/13	6,7	-;-;-
chr01	28553051	28553250	200	*	342	X01.28553150	AT1G76090	28550202	28551836	-	upstream	-1314	-1314	1215	NearestLocation	207	57,86	56,90	100	ATCACGTGA_125/13	7,8	-;-;-
chr01	8839500	8839699	200	*	341.3	X01.8839599	AT1G25220	8836835	8839609	-	overlapStart	9	9	90	NearestLocation	206	57,86	56,90	100	CACGTGCTT_203/10	7,8	-;-;-
chr04	1090103	1090302	200	*	307	X04.1090202	AT4G02480	1081671	1088846	-	upstream	-1356	-1356	1257	NearestLocation	196	57,84	56,88	100	GAACACGTGCC_337/21	9,9	-;-;-
chr05	515426	515625	200	*	362	X05.515525	AT5G02400	513296	516075	+	inside	2230	2230	450	NearestLocation	213	57,83	56,88	100	TNTCACGTGAC_233/15	7,1	-;-;-
chr03	22669662	22669861	200	*	386	X03.22669761	AT3G61250	22670729	22672751	+	upstream	-967	-967	868	NearestLocation	221	57,83	56,87	100	TTNCACGTGNTT_229/1	6,2	AtMYB17;MYB;myb DNA-binding protein (MYB17)
chr01	2932047	2932246	200	*	317.9	X01.2932146	AT1G09080	2929217	2931850	-	upstream	-296	-296	197	NearestLocation	199	57,81	56,85	100	TGCATGTGA_147/22	9,3	-;-;-
chr01	28730987	28731186	200	*	303.2	X01.28731086	AT1G76570	28728998	28730851	+	downstream	2088	235	136	NearestLocation	195	57,79	56,84	100	ATACACGTNNT_105/8	10,3	NULL;Chloroplast and Mitochondria gene families;putative chlorophyll A-B binding protein
chr01	5851527	5851726	200	*	380.3	X01.5851626	AT1G17120	5851860	5853987	+	upstream	-234	-234	134	NearestLocation	219	57,76	56,80	100	CGNCACGTGAC_222/15	6,4	NULL;Organic Solute Cotransporters;putative amino acid transporter
chr05	18750129	18750328	200	*	314.3	X05.18750228	AT5G06785	18747608	18747881	+	downstream	2620	2347	2248	NearestLocation	198	57,75	56,79	100	AAACATGTGA_308/32	9,4	-;-;-
chr01	30077313	30077512	200	*	291.6	X01.30077412	AT1G79960	30079665	30080552	-	downstream	3140	2253	2153	NearestLocation	191	57,69	56,73	100	CCATGTGT_72/10	11,6	-;-;-
chr05	21819338	21819537	200	*	370.6	X05.21819437	AT5G53750	21817128	21818958	+	downstream	2310	480	380	NearestLocation	216	57,66	56,70	100	TGNCACGTGAT_242/17	6,7	-;-;-
chr04	527092	527291	200	*	249.6	X04.527191	AT4G01245	527591	528144	+	upstream	-399	-399	300	NearestLocation	178	57,61	56,66	100	TCACGTGAC_141/15	19,4	-;-;-
chr03	21583751	21583950	200	*	361	X03.21583850	AT3G58300	21582764	21583390	-	upstream	-460	-460	361	NearestLocation	213	57,59	56,64	100	ATACATGTGC_221/15	7,0	-;-;-
chr04	10148743	10148942	200	*	361	X04.10148842	AT4G18360	10145895	10148764	-	overlapStart	-78	-78	21	NearestLocation	213	57,59	56,64	100	TTTCACGTGAT_212/17	7,0	-;-;-
chr01	27299696	27299895	200	*	313.5	X01.27299795	AT1G72500	27295147	27298715	-	upstream	-1081	-1081	981	NearestLocation	198	57,49	56,53	100	--------	9,2	-;-;-
chr03	5186959	5187158	200	*	330	X03.5187058	AT3G15357	5187082	5187789	+	overlapStart	-24	-24	76	NearestLocation	203	57,46	56,50	100	GTACACGTGTCT_297/12	8,3	-;-;-
chr05	3100310	3100509	200	*	352.6	X05.3100409	AT5G09930	3097555	3100291	-	upstream	-119	-119	19	NearestLocation	210	57,45	56,50	100	TTGACACGTGGCA_305/14	7,3	ATGCN2;ABC Superfamily;"ABC transporter, ATP-binding protein-like"
chr04	1025238	1025437	200	*	293.6	X04.1025337	AT4G02320	1022725	1026179	-	inside	841	841	742	NearestLocation	192	57,44	56,48	100	AACATGT_52/16	11,2	NULL;Carbohydrate Esterase Gene Families;pectinesterase - like protein
chr04	13607040	13607239	200	*	278.7	X04.13607139	AT4G27140	13607329	13608031	+	upstream	-189	-189	90	NearestLocation	187	57,44	56,48	100	CCATGTGT_72/10	13,1	-;-;-
chr04	9254380	9254579	200	*	311	X04.9254479	AT4G16380	9254203	9256234	+	inside	277	277	177	NearestLocation	197	57,43	56,47	100	AAACACGTGTCA_337/21	9,4	-;-;-
chr03	18979924	18980123	200	*	360	X03.18980023	AT3G51090	18977924	18980053	-	overlapStart	29	29	70	NearestLocation	212	57,35	56,39	100	AAACGTGCC_69/7	7,0	-;-;-
chr01	27867238	27867437	200	*	344.9	X01.27867337	AT1G74110	27866667	27868368	-	inside	1030	1030	571	NearestLocation	208	57,34	56,38	100	CCCACGTGNNT_165/5	7,6	CYP78A10;Cytochrome P450;putative cytochrome P-450
chr03	8151602	8151801	200	*	332	X03.8151701	AT3G22970	8152038	8154149	+	upstream	-336	-336	237	NearestLocation	204	57,30	56,35	100	AGACACGTGTTA_297/10	8,2	-;-;-
chr02	19417814	19418013	200	*	315.9	X02.19417913	AT2G47300	19418443	19422241	+	upstream	-529	-529	430	NearestLocation	199	57,30	56,35	100	CNCACGTGNCA_129/4	9,1	-;-;-
chr03	21293129	21293328	200	*	271.8	X03.21293228	AT3G57520	21288742	21293171	-	overlapStart	-57	-57	42	NearestLocation	185	57,24	56,28	100	ATGACACGTGGCA_308/14	14,0	-;-;-
chr01	1103298	1103497	200	*	369	X01.1103397	AT1G04180	1104493	1106241	+	upstream	-1095	-1095	996	NearestLocation	215	57,18	56,22	100	ATCCACGTGGCA_207/9	6,7	-;-;-
chr01	23105367	23105566	200	*	309.3	X01.23105466	AT1G62420	23102777	23104756	-	upstream	-710	-710	611	NearestLocation	196	57,17	56,22	100	ACGTGAT_53/10	9,5	-;-;-
chr01	19699343	19699542	200	*	280.1	X01.19699442	AT1G07843	19699159	19699526	-	overlapStart	84	84	16	NearestLocation	187	57,15	56,20	100	AGACACGTGGA_326/16	12,7	-;-;-
chr04	6242100	6242299	200	*	359	X04.6242199	AT4G09960	6236375	6241281	-	upstream	-919	-919	819	NearestLocation	212	57,11	56,15	100	GACATGTGT_199/15	7,0	-;-;-
chr05	6180524	6180723	200	*	354	X05.6180623	AT5G18590	6178354	6182761	-	inside	2137	2137	2038	NearestLocation	210	57,09	56,14	100	TGCACGTGA_144/14	7,2	-;-;-
chr02	12621904	12622103	200	*	330.3	X02.12622003	AT2G29440	12619630	12621231	-	upstream	-773	-773	673	NearestLocation	203	57,05	56,10	100	AACGTGT_32/3	8,1	-;-;-
chr01	8198533	8198732	200	*	330.1	X01.8198632	AT1G23120	8198586	8199616	+	overlapStart	46	46	53	NearestLocation	203	57,05	56,10	100	TAACACGTGTT_368/17	8,1	-;-;-
chr04	12461435	12461634	200	*	322.3	X04.12461534	AT4G24000	12461907	12465675	+	upstream	-373	-373	273	NearestLocation	201	57,03	56,08	100	TNNCACGTG_130/1	8,7	AtCslG2;Plant Cell Wall Biosynthesis Families;putative protein
chr01	13066978	13067177	200	*	268	X01.13067077	AT1G35501	13067251	13067335	+	upstream	-173	-173	74	NearestLocation	184	57,01	56,06	100	CCCACGTGA_159/14	14,6	-;-;-
chr02	19466077	19466276	200	*	312	X02.19466176	AT2G47430	19459045	19464087	-	upstream	-2089	-2089	1990	NearestLocation	197	56,98	56,03	100	GAACACGTGCCT_350/21	9,2	CKI1;Histidine Kinase;putative histidine kinase
chr01	23408134	23408333	200	*	355.4	X01.23408233	AT1G08593	23408313	23408815	+	overlapStart	-79	-79	20	NearestLocation	211	56,97	56,02	100	TANCACGTGG_148/7	7,1	-;-;-
chr03	22946710	22946909	200	*	297.7	X03.22946809	AT3G61962	22947108	22947233	-	downstream	423	298	199	NearestLocation	193	56,97	56,02	100	ACATGTGCA_203/13	10,4	-;-;-
chr05	6414194	6414393	200	*	332.6	X05.6414293	AT5G19120	6414488	6415907	+	upstream	-194	-194	95	NearestLocation	204	56,90	55,95	100	CNTGTGAA_29/4	8,0	-;-;-
chr02	940744	940943	200	*	276.9	X02.940843	AT2G03130	940607	941076	+	inside	237	237	133	NearestLocation	186	56,90	55,95	100	CNCACGTGCCT_196/11	13,0	-;-;-
chr04	12097743	12097942	200	*	374.8	X04.12097842	AT4G23080	12095494	12098888	+	inside	2348	2348	946	NearestLocation	217	56,90	55,95	100	TAACATGTGAC_237/29	6,4	-;-;-
chr03	7439717	7439916	200	*	285.9	X03.7439816	AT3G21210	7437964	7440826	-	inside	1010	1010	910	NearestLocation	189	56,88	55,93	100	TANCACGT_33/3	11,8	-;-;-
chr02	6857253	6857452	200	*	282.4	X02.6857352	AT2G15740	6856746	6857735	-	inside	383	383	283	NearestLocation	188	56,88	55,93	100	GACACGT_68/3	12,1	-;-;-
chr02	9099339	9099538	200	*	317	X02.9099438	AT2G21235	9096527	9098767	-	upstream	-671	-671	572	NearestLocation	199	56,86	55,92	100	GACACGT_68/3	8,8	BZIP74;basic region leucine zipper (bZIP) Transcription Factor;"bZIP protein -related, temporary automated functional assignment "
chr05	14305639	14305838	200	*	321.5	X05.14305738	AT5G36290	14302662	14305182	+	downstream	3076	556	457	NearestLocation	200	56,77	55,83	100	TTACACGTGCG_321/16	8,5	-;-;-
chr05	26833305	26833504	200	*	334.7	X05.26833404	AT5G67250	26831185	26833903	-	inside	499	499	399	NearestLocation	204	56,76	55,81	100	GAACACGTGTCA_325/14	7,9	-;-;-
chr02	350958	351157	200	*	299.2	X02.351057	AT2G01810	347537	350179	+	downstream	3521	879	779	NearestLocation	193	56,75	55,81	100	TGCATGTGCT_175/19	10,0	-;-;-
chr05	25410993	25411192	200	*	355	X05.25411092	AT5G63450	25408821	25410725	-	upstream	-367	-367	268	NearestLocation	211	56,73	55,78	100	TTACACGTGAT_357/28	7,0	CYP94B1;Cytochrome P450;cytochrome P450-like protein
chr04	14545786	14545985	200	*	350	X04.14545885	AT4G08205	14545915	14546278	+	overlapStart	-29	-29	70	NearestLocation	209	56,72	55,77	100	CACGTGNTT_134/0	7,2	-;-;-
chr05	22058	22257	200	*	345	X05.22157	AT5G01060	22684	24934	+	upstream	-526	-526	427	NearestLocation	208	56,72	55,77	100	TAACATGTGAC_237/29	7,4	-;-;-
chr03	16379327	16379526	200	*	307.2	X03.16379426	AT3G44860	16379571	16381434	+	upstream	-145	-145	45	NearestLocation	196	56,66	55,71	100	AAAACGTGCC_132/9	9,3	-;-;-
chr01	1136096	1136295	200	*	361	X01.1136195	AT1G04250	1136078	1138663	+	inside	118	118	18	NearestLocation	213	56,65	55,71	100	AGACACGTGGAT_344/16	6,8	-;-;-
chr05	6547307	6547506	200	*	332	X05.6547406	AT5G19410	6545123	6547177	-	upstream	-229	-229	130	NearestLocation	204	56,65	55,71	100	TAACACGT_101/9	8,0	NULL;ABC transporters;membrane transporter - like protein
chr02	13193643	13193842	200	*	290.7	X02.13193742	AT2G31010	13193954	13200138	+	upstream	-212	-212	112	NearestLocation	191	56,65	55,70	100	ATGCACGTGAT_180/21	10,9	RAF13;MAP Kinase Kinase Kinase (MAPKKK) Family;putative protein kinase
chr01	1762057	1762256	200	*	356.9	X01.1762156	AT1G05835	1762145	1762814	+	overlapStart	11	11	88	NearestLocation	211	56,62	55,68	100	ATACACGTGCG_326/18	7,0	-;-;-
chr04	9816309	9816508	200	*	323.8	X04.9816408	AT4G17615	9816278	9819368	+	inside	130	130	31	NearestLocation	201	56,61	55,67	100	TTCACACGTGCG_320/22	8,4	AtCBL1;Calcineurin B-like Calcium Sensor Proteins (AtCBLs);calcineurin B-like protein 1
chr03	9676347	9676546	200	*	316	X03.9676446	AT3G26440	9676564	9683499	+	upstream	-118	-118	18	NearestLocation	199	56,61	55,67	100	CACGTGGA_135/8	8,8	-;-;-
chr02	17042539	17042738	200	*	302	X02.17042638	AT2G40830	17042623	17044915	+	overlapStart	15	15	84	NearestLocation	194	56,54	55,60	100	AAACACGTGGCA_379/25	10,1	-;-;-
chr05	23834798	23834997	200	*	301.3	X05.23834897	AT5G59030	23833493	23834745	-	upstream	-153	-153	53	NearestLocation	194	56,54	55,60	100	ACACNTGC_59/2	9,9	NULL;Inorganic Solute Cotransporters;copper transport protein
chr02	11488117	11488316	200	*	370.7	X02.11488216	AT2G26920	11488988	11491751	+	upstream	-772	-772	672	NearestLocation	216	56,51	55,57	100	CCATGTGT_72/10	6,5	-;-;-
chr03	3894634	3894833	200	*	334	X03.3894733	AT3G12210	3894753	3896567	+	overlapStart	-19	-19	80	NearestLocation	204	56,51	55,56	100	TGNCACGTGGC_213/8	7,8	-;-;-
chr02	10257638	10257837	200	*	385	X02.10257737	AT2G24130	10258107	10261352	+	upstream	-369	-369	270	NearestLocation	220	56,49	55,55	100	AAACGTGAC_89/9	6,0	-;-;-
chr02	9074173	9074372	200	*	339	X02.9074272	AT2G21170	9070734	9074470	-	inside	198	198	98	NearestLocation	206	56,48	55,54	100	AAACATGT_73/18	7,6	-;-;-
chr03	23139969	23140168	200	*	338.4	X03.23140068	AT3G62570	23142485	23144747	+	upstream	-2417	-2417	2317	NearestLocation	206	56,48	55,54	100	GAACACGTGCCT_350/21	7,6	-;-;-
chr01	24901789	24901988	200	*	295.8	X01.24901888	AT1G66760	24901882	24904443	+	overlapStart	6	6	93	NearestLocation	192	56,45	55,51	100	ANCACGTG_96/2	10,5	-;-;-
chr01	29449523	29449722	200	*	330.2	X01.29449622	AT1G78265	29450551	29452415	+	upstream	-929	-929	829	NearestLocation	203	56,40	55,46	100	TCACACGTGGT_306/21	7,9	-;-;-
chr04	16377399	16377598	200	*	307	X04.16377498	AT4G34200	16373731	16376666	-	upstream	-832	-832	733	NearestLocation	196	56,40	55,46	100	TGCACGTGAA_157/17	9,3	-;-;-
chr04	9848926	9849125	200	*	306.7	X04.9849025	AT4G17695	9847933	9850927	-	inside	1901	1901	993	NearestLocation	196	56,40	55,46	100	CACACGT_51/11	9,4	-;-;-
chr05	14314118	14314317	200	*	271.5	X05.14314217	AT5G36300	14320578	14322426	+	upstream	-6360	-6360	6261	NearestLocation	185	56,39	55,45	100	ACACNTGNTA_102/1	13,1	-;-;-
chr02	7039219	7039418	200	*	241.7	X02.7039318	AT2G16240	7039094	7039165	+	downstream	224	153	54	NearestLocation	175	56,38	55,43	100	TGCACGTGGCA_182/12	21,8	-;-;-
chr05	14021596	14021795	200	*	303	X05.14021695	AT5G35870	14020779	14021700	+	overlapEnd	917	917	95	NearestLocation	194	56,34	55,40	100	TANCACGTGCA_132/9	9,8	-;-;-
chr04	17794460	17794659	200	*	381.6	X04.17794559	AT4G37840	17790080	17792198	-	upstream	-2362	-2362	2262	NearestLocation	219	56,33	55,39	100	CACGTNNTT_71/0	6,1	-;-;-
chr03	15343982	15344181	200	*	258.1	X03.15344081	AT3G43415	15342812	15343309	-	upstream	-773	-773	673	NearestLocation	180	56,33	55,39	100	TACATGTGA_164/14	15,7	-;-;-
chr03	9294488	9294687	200	*	370	X03.9294587	AT3G25585	9295175	9298746	+	upstream	-587	-587	488	NearestLocation	215	56,27	55,33	100	GGACACGTGAT_350/28	6,5	NULL;Miscellaneous Membrane Protein Families;aminoalcoholphosphotransferase
chr01	3069198	3069397	200	*	320	X01.3069297	AT1G09510	3069357	3070910	+	overlapStart	-59	-59	40	NearestLocation	200	56,27	55,33	100	GTCCACGTGAC_226/15	8,5	NULL;Miscellaneous Membrane Protein Families;putative cinnamyl alcohol dehydrogenase
chr05	15020410	15020609	200	*	333	X05.15020509	AT5G37793	15022612	15025656	+	upstream	-2102	-2102	2003	NearestLocation	204	56,26	55,32	100	TTNANANGTG_37/1	7,7	-;-;-
chr04	16984409	16984608	200	*	353	X04.16984508	AT4G35850	16983525	16986967	+	inside	983	983	884	NearestLocation	210	56,25	55,31	100	ACATGTGGA_149/10	7,0	-;-;-
chr01	19203976	19204175	200	*	251.4	X01.19204075	AT1G51780	19204512	19206586	+	upstream	-436	-436	337	NearestLocation	178	56,24	55,30	100	CACGTGNCA_60/1	17,9	-;-;-
chr03	17136154	17136353	200	*	338	X03.17136253	AT3G46540	17133960	17136152	-	upstream	-102	-102	2	NearestLocation	205	56,24	55,30	100	ATCCACGTG_114/3	7,6	-;-;-
chr01	19743505	19743704	200	*	343	X01.19743604	AT1G52990	19740400	19743449	-	upstream	-155	-155	56	NearestLocation	207	56,23	55,29	100	GTACACGTGTAT_306/12	7,4	-;-;-
chr03	10254329	10254528	200	*	317	X03.10254428	AT3G27680	10254886	10255290	-	downstream	862	458	358	NearestLocation	199	56,18	55,24	100	TGNCACGTGNCA_176/2	8,6	-;-;-
chr05	2167136	2167335	200	*	270.2	X05.2167235	AT5G06980	2167120	2169437	+	inside	116	116	16	NearestLocation	184	56,12	55,18	100	AGACACGTGTC_296/10	13,1	-;-;-
chr01	3491695	3491894	200	*	350	X01.3491794	AT1G10580	3491258	3493834	-	inside	2040	2040	437	NearestLocation	209	56,11	55,18	100	ACACNTGNTA_102/1	7,1	-;-;-
chr01	23736367	23736566	200	*	313.1	X01.23736466	AT1G63960	23737247	23738633	+	upstream	-781	-781	681	NearestLocation	198	56,10	55,16	100	--------	8,7	-;-;-
chr01	10860461	10860660	200	*	300	X01.10860560	AT1G30640	10860619	10865074	+	overlapStart	-59	-59	41	NearestLocation	194	56,02	55,09	100	ATGACACGTGTCA_283/10	10,0	-;-;-
chr02	2696764	2696963	200	*	319	X02.2696863	AT2G06675	2705042	2705476	-	downstream	8612	8178	8079	NearestLocation	200	56,02	55,08	100	CCCACGT_28/1	8,4	-;-;-
chr01	26458510	26458709	200	*	331.4	X01.26458609	AT1G70260	26456774	26459570	-	inside	960	960	861	NearestLocation	203	56,01	55,07	100	--------	7,9	NULL;Nodulin-like protein family;hypothetical protein
chr05	19996454	19996653	200	*	346.2	X05.19996553	AT5G49320	19994994	19996357	-	upstream	-197	-197	97	NearestLocation	208	55,99	55,05	100	ATACACGTGTAA_306/16	7,1	-;-;-
chr04	17397669	17397868	200	*	341.6	X04.17397768	AT4G09445	17396243	17396442	-	upstream	-1326	-1326	1227	NearestLocation	207	55,98	55,04	100	ACATGTGA_149/13	7,3	-;-;-
chr03	7315645	7315844	200	*	358.5	X03.7315744	AT3G20880	7313538	7315883	-	inside	139	139	39	NearestLocation	212	55,93	54,99	100	GACATGTGA_202/14	6,7	-;-;-
chr04	7004087	7004286	200	*	293.9	X04.7004186	AT4G11570	7004265	7006125	+	overlapStart	-79	-79	21	NearestLocation	192	55,93	54,99	100	ATCCACGTG_114/3	10,4	-;-;-
chr02	16605523	16605722	200	*	353.6	X02.16605622	AT2G39800	16598072	16603319	-	upstream	-2303	-2303	2204	NearestLocation	210	55,90	54,96	100	ATCCACGTG_114/3	6,8	-;-;-
chr04	7370133	7370332	200	*	366	X04.7370232	AT4G12430	7365257	7368730	-	upstream	-1502	-1502	1403	NearestLocation	214	55,89	54,95	100	TNNCACGTGCA_209/7	6,5	-;-;-
chr05	1132327	1132526	200	*	304.9	X05.1132426	AT5G04140	1129785	1138488	+	inside	2641	2641	2542	NearestLocation	195	55,88	54,95	100	AAGCACGTGAT_210/21	9,3	-;-;-
chr05	16645961	16646160	200	*	334	X05.16646060	AT5G41620	16646157	16649026	+	overlapStart	-97	-97	3	NearestLocation	204	55,87	54,94	100	TTAACACGTGGAA_391/23	7,7	-;-;-
chr02	9282795	9282994	200	*	373	X02.9282894	AT2G21740	9281986	9282387	-	upstream	-507	-507	408	NearestLocation	216	55,86	54,93	100	AAACATGTGGT_322/31	6,3	-;-;-
chr03	15703800	15703999	200	*	321	X03.15703899	AT3G43850	15702085	15704391	-	inside	491	491	392	NearestLocation	200	55,86	54,92	100	AAAACGTGTT_181/10	8,3	-;-;-
chr05	26923	27122	200	*	313	X05.27022	AT5G01075	26848	27504	-	inside	482	482	75	NearestLocation	198	55,85	54,91	100	TCCCACGTNNTT_113/3	8,7	-;-;-
chr04	18165346	18165545	200	*	325.2	X04.18165445	AT4G38970	18163496	18166008	-	inside	562	562	463	NearestLocation	201	55,80	54,87	100	TANCACGTGNTT_159/3	8,0	-;-;-
chr05	8359799	8359998	200	*	309.8	X05.8359898	AT5G03755	8359836	8360226	+	overlapStart	62	62	37	NearestLocation	197	55,77	54,84	100	ATGACACGTGTAT_314/10	8,9	-;-;-
chr02	7415593	7415792	200	*	296	X02.7415692	AT2G17050	7410704	7415802	-	inside	110	110	10	NearestLocation	192	55,71	54,78	100	ACACNTGNT_63/1	10,2	-;-;-
chr02	18704374	18704573	200	*	322.2	X02.18704473	AT2G45390	18703678	18703750	+	downstream	796	724	624	NearestLocation	200	55,70	54,77	100	AAACATGTGCT_320/28	8,2	-;-;-
chr05	834877	835076	200	*	307	X05.834976	AT5G03390	834859	836751	+	inside	117	117	18	NearestLocation	196	55,70	54,76	100	TAAACGTGTT_163/10	9,1	-;-;-
chr01	4832847	4833046	200	*	353	X01.4832946	AT1G05053	4832651	4832858	+	overlapEnd	295	295	11	NearestLocation	210	55,65	54,72	100	TCCCACGTGATT_291/22	6,9	-;-;-
chr03	17705872	17706071	200	*	353	X03.17705971	AT3G47965	17707918	17708918	-	downstream	2946	1946	1847	NearestLocation	210	55,65	54,72	100	AAANATGTGTT_110/11	6,9	-;-;-
chr02	8138428	8138627	200	*	347.7	X02.8138527	AT2G18780	8136740	8138142	-	upstream	-386	-386	286	NearestLocation	209	55,63	54,69	100	CACGTGGT_144/7	7,0	-;-;-
chr05	25908058	25908257	200	*	338	X05.25908157	AT5G64810	25908247	25909881	+	overlapStart	-89	-89	10	NearestLocation	205	55,61	54,68	100	CNTGTGAA_29/4	7,4	AtWRKY51;WRKY Transcription Factor Superfamily;putative protein
chr05	25379497	25379696	200	*	277.6	X05.25379596	AT5G63320	25373955	25379297	-	upstream	-299	-299	200	NearestLocation	187	55,55	54,62	100	TTACACGTGTTA_310/12	11,7	-;-;-
chr05	5818539	5818738	200	*	322	X05.5818638	AT5G17650	5816678	5818472	-	upstream	-166	-166	67	NearestLocation	200	55,45	54,52	100	TCACGTGAC_141/15	8,1	-;-;-
chr03	10148072	10148271	200	*	313.7	X03.10148171	AT3G27416	10147371	10147892	-	upstream	-280	-280	180	NearestLocation	198	55,42	54,49	100	GAACACGTGAC_373/27	8,6	-;-;-
chr01	9416080	9416279	200	*	319	X01.9416179	AT1G27110	9412783	9417604	-	inside	1424	1424	1325	NearestLocation	200	55,35	54,42	100	AAAACACNTGTTA_197/3	8,2	-;-;-
chr05	24007846	24008045	200	*	267.2	X05.24007945	AT5G59580	24005949	24007907	-	overlapStart	-39	-39	61	NearestLocation	183	55,32	54,38	100	TCCACGTGCTT_243/11	13,2	-;-;-
chr04	13545345	13545544	200	*	282.2	X04.13545444	AT4G07735	13546626	13546881	-	downstream	1437	1182	1082	NearestLocation	188	55,31	54,38	100	TACATGTGCT_188/13	11,0	-;-;-
chr03	3455124	3455323	200	*	354	X03.3455223	AT3G11020	3455355	3457342	+	upstream	-131	-131	32	NearestLocation	210	55,31	54,38	100	CAACACGTGTC_303/15	6,8	-;-;-
chr03	21435854	21436053	200	*	353.5	X03.21435953	AT3G57880	21430922	21434648	-	upstream	-1306	-1306	1206	NearestLocation	210	55,31	54,38	100	ATGACACGTGTT_284/10	6,8	NULL;Lipid Metabolism Gene Families;anthranilate phosphoribosyltransferase-like protein
chr01	8904939	8905138	200	*	361	X01.8905038	AT1G25375	8900110	8903428	-	upstream	-1610	-1610	1511	NearestLocation	213	55,26	54,33	100	--------	6,5	-;-;-
chr05	3462416	3462615	200	*	361	X05.3462515	AT5G10950	3459217	3461824	-	upstream	-692	-692	592	NearestLocation	213	55,26	54,33	100	ANCACGTGCA_109/6	6,5	-;-;-
chr04	7686870	7687069	200	*	316	X04.7686969	AT4G13250	7684156	7687006	-	overlapStart	36	36	63	NearestLocation	199	55,26	54,33	100	ATGACACGTGTCA_283/10	8,4	-;-;-
chr02	720446	720645	200	*	308	X02.720545	AT2G04255	719587	719969	-	upstream	-577	-577	477	NearestLocation	196	55,26	54,33	100	TCCATGTGCA_156/16	8,8	-;-;-
chr05	17683827	17684026	200	*	334	X05.17683926	AT5G43940	17684156	17686534	+	upstream	-230	-230	130	NearestLocation	204	55,25	54,32	100	TGACATGTGT_231/17	7,5	-;-;-
chr04	2323986	2324185	200	*	339	X04.2324085	AT4G04610	2324878	2327064	+	upstream	-792	-792	693	NearestLocation	206	55,24	54,32	100	AAACATGTGTT_332/42	7,3	-;-;-
chr05	23792558	23792757	200	*	321	X05.23792657	AT5G58910	23789363	23792382	-	upstream	-276	-276	176	NearestLocation	200	55,20	54,27	100	TACACGTNNTT_148/6	8,1	-;-;-
chr04	14973709	14973908	200	*	305	X04.14973808	AT4G30720	14971833	14975528	-	inside	1720	1720	1620	NearestLocation	195	55,19	54,26	100	TNNCACGTGCT_210/11	9,0	-;-;-
chr01	24612815	24613014	200	*	313	X01.24612914	AT1G66120	24612620	24614805	+	inside	294	294	195	NearestLocation	198	55,17	54,24	100	ATGACACGTGA_312/21	8,5	-;-;-
chr04	18432721	18432920	200	*	313	X04.18432820	AT4G39730	18432659	18433753	+	inside	161	161	62	NearestLocation	198	55,17	54,24	100	AANCANGTG_75/0	8,5	-;-;-
chr05	6592553	6592752	200	*	335.9	X05.6592652	AT5G19540	6593642	6597916	+	upstream	-990	-990	890	NearestLocation	205	55,12	54,19	100	AAAAACGTG_173/6	7,4	-;-;-
chr05	4746034	4746233	200	*	260.3	X05.4746133	AT5G14710	4746264	4747934	+	upstream	-130	-130	31	NearestLocation	181	55,12	54,19	100	ACATGTGAC_166/14	14,4	-;-;-
chr03	17909027	17909226	200	*	301.3	X03.17909126	AT3G48360	17907767	17910738	-	inside	1612	1612	1260	NearestLocation	194	55,12	54,19	100	TAACACGTGGAA_386/23	9,2	-;-;-
chr02	17189231	17189430	200	*	318	X02.17189330	AT2G41225	17190978	17191486	-	downstream	2156	1648	1548	NearestLocation	199	55,10	54,18	100	TTACACGTGTCA_309/12	8,2	-;-;-
chr05	156520	156719	200	*	317.3	X05.156619	AT5G01380	155610	157601	-	inside	981	981	882	NearestLocation	199	55,10	54,18	100	AACACNTG_97/3	8,2	-;-;-
chr03	7271248	7271447	200	*	284.2	X03.7271347	AT3G04035	7269411	7269688	-	upstream	-1660	-1660	1560	NearestLocation	189	55,08	54,15	100	ATACATGTGCT_247/16	10,9	-;-;-
chr04	13437719	13437918	200	*	229.4	X04.13437818	AT4G26630	13430405	13435770	-	upstream	-2048	-2048	1949	NearestLocation	171	55,07	54,14	100	CAACATGTGC_233/25	23,1	-;-;-
chr04	15025828	15026027	200	*	323	X04.15025927	AT4G30860	15024444	15027672	+	inside	1484	1484	1384	NearestLocation	201	55,05	54,13	100	TGNCACGTGCC_231/10	7,9	-;-;-
chr02	4768954	4769153	200	*	267	X02.4769053	AT2G05615	4770538	4770646	+	upstream	-1484	-1484	1385	NearestLocation	183	55,05	54,12	100	AAACACGTGTTT_333/21	13,1	-;-;-
chr02	10586809	10587008	200	*	348	X02.10586908	AT2G24860	10586643	10588416	-	inside	1508	1508	166	NearestLocation	209	55,03	54,11	100	CGACACGTGA_308/21	6,9	-;-;-
chr02	15419572	15419771	200	*	327.9	X02.15419671	AT2G36780	15417364	15419391	-	upstream	-281	-281	181	NearestLocation	202	55,02	54,09	100	TCACGTGATT_207/17	7,7	-;-;-
chr05	16845270	16845469	200	*	342.7	X05.16845369	AT5G42150	16846150	16848568	+	upstream	-780	-780	681	NearestLocation	207	55,01	54,09	100	ATACACGT_55/7	7,1	-;-;-
chr01	25729483	25729682	200	*	315	X01.25729582	AT1G68550	25725455	25727701	-	upstream	-1881	-1881	1782	NearestLocation	198	55,01	54,08	100	ATACACGTGTG_298/16	8,3	-;-;-
chr05	20178919	20179118	200	*	314.9	X05.20179018	AT5G07445	20176062	20176345	-	upstream	-2673	-2673	2574	NearestLocation	198	55,01	54,08	100	ACATGTGCT_177/10	8,4	-;-;-
chr04	16852325	16852524	200	*	244	X04.16852424	AT4G35485	16852486	16852981	+	overlapStart	-62	-62	38	NearestLocation	176	54,97	54,05	100	TTCCACGTGGC_209/7	18,0	-;-;-
chr05	5078051	5078250	200	*	355	X05.5078150	AT5G15600	5078200	5079327	+	overlapStart	-50	-50	50	NearestLocation	211	54,97	54,05	100	TACACGTGTAA_276/12	6,7	-;-;-
chr04	13806304	13806503	200	*	344.7	X04.13806403	AT4G27650	13803268	13808031	-	inside	1627	1627	1528	NearestLocation	208	54,90	53,98	100	--------	7,0	-;-;-
chr05	4241151	4241350	200	*	309	X05.4241250	AT5G02075	4241003	4241471	-	inside	221	221	121	NearestLocation	196	54,83	53,91	100	GNCACGTGNCA_100/1	8,6	-;-;-
chr01	5176886	5177085	200	*	308.4	X01.5176985	AT1G15030	5177480	5180049	+	upstream	-494	-494	395	NearestLocation	196	54,83	53,91	100	ATGCACGTGGA_190/14	8,6	-;-;-
chr04	10115490	10115689	200	*	352	X04.10115589	AT4G18290	10114794	10118652	+	inside	796	796	696	NearestLocation	210	54,83	53,91	100	AAACGTGGA_97/7	6,7	KAT2;Ion Channel Families;potassium channel protein KAT2
chr02	1530975	1531174	200	*	294.7	X02.1531074	AT2G04400	1531148	1533737	+	overlapStart	-74	-74	26	NearestLocation	192	54,73	53,81	100	CCCACGTG_78/5	9,5	-;-;-
chr04	1308750	1308949	200	*	354	X04.1308849	AT4G02950	1311198	1312154	+	upstream	-2348	-2348	2249	NearestLocation	210	54,73	53,81	100	AGACACGTGGA_326/16	6,6	-;-;-
chr02	14965408	14965607	200	*	318.2	X02.14965507	AT2G35620	14960851	14965497	-	overlapStart	-11	-11	89	NearestLocation	199	54,70	53,78	100	TTACACGTGTC_309/12	8,0	NULL;Receptor kinase-like protein family;putative receptor-like protein kinase
chr02	14146438	14146637	200	*	242.9	X02.14146537	AT2G33380	14144831	14146555	-	overlapStart	17	17	82	NearestLocation	176	54,70	53,77	100	GGACACGTGTCA_291/11	17,7	-;-;-
chr02	18072984	18073183	200	*	311	X02.18073083	AT2G43550	18073305	18073651	+	upstream	-221	-221	122	NearestLocation	197	54,67	53,74	100	TTTCACGTGAT_212/17	8,4	-;-;-
chr02	7369348	7369547	200	*	356	X02.7369447	AT2G16970	7369452	7375688	+	overlapStart	-4	-4	95	NearestLocation	211	54,64	53,71	100	ATCCACGTGCT_185/12	6,6	NULL;Organic Solute Cotransporters;putative tetracycline transporter protein
chr03	22327092	22327291	200	*	315.2	X03.22327191	AT3G09365	22325847	22326341	+	downstream	1345	851	751	NearestLocation	198	54,60	53,68	100	CNCACGTGG_167/7	8,1	-;-;-
chr05	21948795	21948994	200	*	351	X05.21948894	AT5G54080	21945865	21948913	+	overlapEnd	3029	3029	81	NearestLocation	210	54,59	53,67	100	AAACACGTGAC_380/34	6,7	-;-;-
chr04	14428453	14428652	200	*	285.9	X04.14428552	AT4G29280	14427882	14428265	-	upstream	-287	-287	188	NearestLocation	189	54,59	53,67	100	CATGTGT_59/9	10,5	-;-;-
chr03	7577139	7577338	200	*	346	X03.7577238	AT3G21500	7573560	7576721	-	upstream	-517	-517	418	NearestLocation	208	54,55	53,63	100	CATGTGT_59/9	6,9	-;-;-
chr04	9142503	9142702	200	*	346	X04.9142602	AT4G16144	9137789	9141772	-	upstream	-830	-830	731	NearestLocation	208	54,55	53,63	100	CACGTGNTT_134/0	6,9	-;-;-
chr05	816713	816912	200	*	346	X05.816812	AT5G03350	815610	816670	-	upstream	-142	-142	43	NearestLocation	208	54,55	53,63	100	AAAAACGTGAT_209/14	6,9	-;-;-
chr05	3150355	3150554	200	*	312.5	X05.3150454	AT5G10070	3148424	3150434	-	overlapStart	-20	-20	79	NearestLocation	197	54,51	53,58	100	GTACACGTGTCA_291/12	8,3	-;-;-
chr05	7521165	7521364	200	*	248.2	X05.7521264	AT5G22620	7516949	7520281	-	upstream	-983	-983	884	NearestLocation	177	54,49	53,57	100	CACGTGCC_95/8	16,2	-;-;-
chr03	7923215	7923414	200	*	352.9	X03.7923314	AT3G22400	7926728	7931351	+	upstream	-3414	-3414	3314	NearestLocation	210	54,49	53,57	100	GCATGTGA_105/15	6,6	-;-;-
chr01	28738883	28739082	200	*	347.5	X01.28738982	AT1G09633	28739770	28740168	-	downstream	1186	788	688	NearestLocation	208	54,45	53,53	100	TCACGTGAC_141/15	6,8	-;-;-
chr03	5895008	5895207	200	*	241.5	X03.5895107	AT3G00350	5894906	5895735	+	inside	202	202	102	NearestLocation	175	54,42	53,50	100	TGNCACGTG_176/2	17,9	-;-;-
chr01	27812152	27812351	200	*	322.9	X01.27812251	AT1G73960	27804879	27814519	-	inside	2267	2267	2168	NearestLocation	201	54,41	53,49	100	AGACACGTGCTT_363/19	7,8	-;-;-
chr05	17636694	17636893	200	*	376	X05.17636793	AT5G43870	17631426	17635945	-	upstream	-849	-849	749	NearestLocation	217	54,39	53,47	100	TGCACGTGGA_166/13	5,9	-;-;-
chr03	8766678	8766877	200	*	362	X03.8766777	AT3G24225	8768846	8769695	+	upstream	-2068	-2068	1969	NearestLocation	213	54,37	53,45	100	TAACACNTGC_149/7	6,3	-;-;-
chr02	9731744	9731943	200	*	315	X02.9731843	AT2G07850	9732464	9733623	+	upstream	-620	-620	521	NearestLocation	198	54,35	53,43	100	TAACACGTGGCA_387/21	8,1	-;-;-
chr05	15095189	15095388	200	*	315	X05.15095288	AT5G37900	15093903	15094802	-	upstream	-486	-486	387	NearestLocation	198	54,35	53,43	100	ACATGTGAA_181/18	8,2	-;-;-
chr01	1418571	1418770	200	*	335	X01.1418670	AT1G04985	1416342	1419027	-	inside	357	357	257	NearestLocation	205	54,27	53,35	100	TTACACGTGTAT_331/12	7,2	-;-;-
chr05	19489376	19489575	200	*	311.9	X05.19489475	AT5G48100	19489327	19492744	-	inside	3268	3268	49	NearestLocation	197	54,25	53,34	100	--------	8,3	-;-;-
chr04	602195	602394	200	*	303.5	X04.602294	AT4G01440	596397	598752	+	downstream	5897	3542	3443	NearestLocation	195	54,24	53,33	100	GTCCACGTGNNT_181/2	8,7	NULL;Nodulin-like protein family;predicted protein of unknown function
chr05	1851444	1851643	200	*	267	X05.1851543	AT5G06125	1853302	1853381	-	downstream	1837	1758	1659	NearestLocation	183	54,23	53,31	100	AACACGTNTTT_151/6	12,5	-;-;-
chr01	7906689	7906888	200	*	269.2	X01.7906788	AT1G22400	7903660	7906969	-	inside	181	181	81	NearestLocation	184	54,22	53,31	100	TTCACACGTGAC_341/32	12,1	-;-;-
chr01	16589687	16589886	200	*	293	X01.16589786	AT1G43820	16585705	16585776	-	upstream	-4010	-4010	3911	NearestLocation	191	54,22	53,30	100	AAACACNTGC_176/4	9,8	-;-;-
chr04	14059777	14059976	200	*	317	X04.14059876	AT4G28440	14059896	14061386	+	overlapStart	-20	-20	80	NearestLocation	199	54,20	53,28	100	TNNCACGTGNCA_147/2	8,0	-;-;-
chr02	18175155	18175354	200	*	332	X02.18175254	AT2G43890	18176831	18179178	+	upstream	-1577	-1577	1477	NearestLocation	204	54,14	53,22	100	CACGTGCC_95/8	7,3	-;-;-
chr02	12343056	12343255	200	*	286.7	X02.12343155	AT2G28780	12339851	12343443	-	inside	287	287	188	NearestLocation	189	54,11	53,19	100	CGNCACGTGGCA_174/7	10,0	-;-;-
chr04	463850	464049	200	*	253.1	X04.463949	AT4G01070	461513	463556	-	upstream	-394	-394	294	NearestLocation	179	54,08	53,17	100	CNCACGTG_75/4	14,5	-;-;-
chr02	1247898	1248097	200	*	306	X02.1247997	AT2G04645	1249423	1249974	+	upstream	-1425	-1425	1326	NearestLocation	195	54,07	53,16	100	AAACATGTGC_308/27	8,5	-;-;-
chr03	16001782	16001981	200	*	278	X03.16001881	AT3G44326	16000879	16002163	-	inside	281	281	182	NearestLocation	187	54,00	53,08	100	TGCACGTGCT_120/13	11,0	-;-;-
chr01	5349581	5349780	200	*	358	X01.5349680	AT1G15550	5344388	5346342	-	upstream	-3338	-3338	3239	NearestLocation	212	53,98	53,07	100	GANCACGTGCA_164/7	6,4	-;-;-
chr03	728543	728742	200	*	358	X03.728642	AT3G03150	727516	729638	-	inside	996	996	896	NearestLocation	212	53,98	53,07	100	TANCACGTGNCA_88/4	6,4	-;-;-
chr02	10180045	10180244	200	*	274.8	X02.10180144	AT2G23930	10182251	10183370	+	upstream	-2107	-2107	2007	NearestLocation	186	53,98	53,06	100	TGACATGTGCT_258/13	11,1	-;-;-
chr05	16176878	16177077	200	*	291.8	X05.16176977	AT5G40430	16176427	16177731	-	inside	753	753	451	NearestLocation	191	53,96	53,05	100	AAAACGTG_112/6	9,4	AtMYB22;MYB;putative transcription factor MYB22
chr05	17834732	17834931	200	*	316	X05.17834831	AT5G44270	17833636	17835817	+	inside	1196	1196	886	NearestLocation	199	53,95	53,04	100	TAAACGTGGC_139/6	8,0	-;-;-
chr01	25044573	25044772	200	*	340	X01.25044672	AT1G67080	25045151	25047103	-	downstream	2431	479	379	NearestLocation	206	53,93	53,02	100	TNACNTGTGTT_91/6	6,9	-;-;-
chr04	2452616	2452815	200	*	352.3	X04.2452715	AT4G04850	2452664	2457767	+	overlapStart	52	52	48	NearestLocation	210	53,92	53,01	100	ATGACACGTGCA_309/15	6,5	ATKEA3;Inorganic Solute Cotransporters;putative potassium transporter
chr04	18037347	18037546	200	*	300	X04.18037446	AT4G38590	18036056	18040928	+	inside	1390	1390	1291	NearestLocation	194	53,91	53,00	100	--------	8,8	-;-;-
chr01	29314829	29315028	200	*	307.9	X01.29314928	AT1G77960	29310021	29313571	-	upstream	-1357	-1357	1258	NearestLocation	196	53,91	53,00	100	AAACATGT_73/18	8,4	-;-;-
chr02	14739976	14740175	200	*	336	X02.14740075	AT2G34930	14737066	14740146	-	overlapStart	70	70	29	NearestLocation	205	53,91	52,99	100	AAACGTGTT_145/9	7,1	-;-;-
chr05	13932624	13932823	200	*	288.6	X05.13932723	AT5G35760	13934108	13935088	+	upstream	-1384	-1384	1285	NearestLocation	190	53,90	52,99	100	AAAAACGTG_173/6	9,8	-;-;-
chr03	20943994	20944193	200	*	325.6	X03.20944093	AT3G56500	20943638	20943970	+	downstream	456	124	24	NearestLocation	202	53,90	52,99	100	AAAACATGTGCT_332/28	7,5	-;-;-
chr01	19897871	19898070	200	*	239	X01.19897970	AT1G53330	19895967	19898360	+	inside	2003	2003	290	NearestLocation	174	53,87	52,95	100	GNCACGTGC_172/7	17,7	-;-;-
chr01	19581793	19581992	200	*	296.2	X01.19581892	AT1G52565	19579839	19580977	-	upstream	-915	-915	816	NearestLocation	192	53,84	52,92	100	TGNCACGTGNNT_231/2	9,2	-;-;-
chr02	144626	144825	200	*	296.1	X02.144725	AT2G00350	144551	145237	+	inside	175	175	75	NearestLocation	192	53,84	52,92	100	CACGTGNNT_102/0	9,2	-;-;-
chr03	1358778	1358977	200	*	317.6	X03.1358877	AT3G04920	1360837	1362449	+	upstream	-1959	-1959	1860	NearestLocation	199	53,81	52,90	100	TCACACGTGATT_377/34	7,8	-;-;-
chr01	28057078	28057277	200	*	322.6	X01.28057177	AT1G09503	28056529	28056771	-	upstream	-407	-407	307	NearestLocation	201	53,78	52,87	100	TCCCACGTG_170/8	7,6	-;-;-
chr05	22151134	22151333	200	*	322.5	X05.22151233	AT5G54530	22152724	22154466	+	upstream	-1490	-1490	1391	NearestLocation	201	53,78	52,87	100	TGNCACGTGGAT_258/10	7,6	-;-;-
chr02	15641723	15641922	200	*	294	X02.15641822	AT2G37250	15641906	15644143	+	overlapStart	-84	-84	16	NearestLocation	192	53,77	52,86	100	TGACACGTGTAA_281/10	9,2	-;-;-
chr03	1353103	1353302	200	*	344	X03.1353202	AT3G04910	1354536	1358235	+	upstream	-1334	-1334	1234	NearestLocation	207	53,73	52,82	100	TTAACACGTGGC_392/21	6,7	ZIK4;MAP Kinase Kinase Kinase (MAPKKK) Family;putative mitogen activated protein kinase kinase
chr02	19440575	19440774	200	*	315	X02.19440674	AT2G47370	19438951	19440487	-	upstream	-187	-187	88	NearestLocation	198	53,70	52,79	100	GACACGTNNTT_167/4	7,9	-;-;-
chr01	19650598	19650797	200	*	268	X01.19650697	AT1G52760	19651172	19652825	+	upstream	-474	-474	375	NearestLocation	184	53,69	52,78	100	TCCATGTGA_135/14	12,0	-;-;-
chr03	13529302	13529501	200	*	335	X03.13529401	AT3G32980	13526071	13530098	-	inside	696	696	597	NearestLocation	205	53,66	52,75	100	CCATGTGTT_114/20	7,1	PER32;Class III peroxidase;NULL
chr02	2313051	2313250	200	*	358.2	X02.2313150	AT2G05970	2308651	2309784	-	upstream	-3366	-3366	3267	NearestLocation	212	53,66	52,75	100	ACACNTGNT_63/1	6,3	-;-;-
chr01	4107869	4108068	200	*	330	X01.4107968	AT1G12110	4105223	4109601	+	inside	2745	2745	1533	NearestLocation	203	53,65	52,74	100	AANCACGTG_126/2	7,2	NULL;Organic Solute Cotransporters;putative cytochrome P450
chr04	17807313	17807512	200	*	341.4	X04.17807412	AT4G37870	17802690	17806705	-	upstream	-707	-707	608	NearestLocation	207	53,59	52,68	100	CAACACGTGAC_370/27	6,8	-;-;-
chr02	19447169	19447368	200	*	295.7	X02.19447268	AT2G47400	19446730	19447642	+	inside	538	538	274	NearestLocation	192	53,58	52,67	100	AAACATNT_32/6	9,0	-;-;-
chr05	2985448	2985647	200	*	304	X05.2985547	AT5G09620	2983448	2985760	-	inside	212	212	113	NearestLocation	195	53,57	52,66	100	TTACACGTGGAA_317/18	8,5	-;-;-
chr03	10610927	10611126	200	*	317	X03.10611026	AT3G28360	10611024	10616361	-	overlapEnd	5335	5335	97	NearestLocation	199	53,56	52,65	100	AAGCATGTNA_46/8	7,8	NULL;ABC transporters;"P-glycoprotein, putative"
chr03	20690723	20690922	200	*	327	X03.20690822	AT3G55734	20691647	20691806	+	upstream	-825	-825	725	NearestLocation	202	53,53	52,62	100	GTCCACGTGATT_261/18	7,3	-;-;-
chr05	14770555	14770754	200	*	309	X05.14770654	AT5G37300	14767426	14770396	+	downstream	3228	258	159	NearestLocation	196	53,50	52,59	100	TGACATGTGTC_242/17	8,2	-;-;-
chr03	2113653	2113852	200	*	308.8	X03.2113752	AT3G06670	2105399	2113698	-	overlapStart	-54	-54	45	NearestLocation	196	53,50	52,59	100	CACGTGGCA_151/7	8,2	-;-;-
chr01	8338522	8338721	200	*	343.2	X01.8338621	AT1G23500	8339668	8341072	+	upstream	-1046	-1046	947	NearestLocation	207	53,49	52,58	100	--------	6,7	-;-;-
chr01	6677650	6677849	200	*	313.7	X01.6677749	AT1G19310	6676210	6677680	-	overlapStart	-70	-70	30	NearestLocation	198	53,45	52,54	100	TTCCACGTGG_204/6	7,9	-;-;-
chr02	18672150	18672349	200	*	290	X02.18672249	AT2G45290	18672497	18676484	+	upstream	-247	-247	148	NearestLocation	190	53,45	52,54	100	AGACACGTGCT_348/19	9,4	-;-;-
chr05	25837291	25837490	200	*	290	X05.25837390	AT5G64640	25836514	25839220	+	inside	876	876	777	NearestLocation	190	53,45	52,54	100	CNCACGTGC_139/9	9,4	NULL;Carbohydrate Esterase Gene Families;pectin methylesterase-like protein
chr01	24109230	24109429	200	*	319	X01.24109329	AT1G64890	24109538	24111489	+	upstream	-208	-208	109	NearestLocation	200	53,42	52,51	100	GTCCACGTGATT_261/18	7,7	-;-;-
chr02	9173315	9173514	200	*	306	X02.9173414	AT2G21430	9171872	9173490	-	overlapStart	76	76	24	NearestLocation	195	53,41	52,50	100	TTGACACGTGGAA_312/16	8,3	-;-;-
chr01	22258380	22258579	200	*	305.3	X01.22258479	AT1G60410	22258939	22260787	+	upstream	-459	-459	360	NearestLocation	195	53,41	52,50	100	--------	8,3	-;-;-
chr05	9716355	9716554	200	*	287	X05.9716454	AT5G27520	9714348	9716418	-	overlapStart	-36	-36	63	NearestLocation	189	53,39	52,48	100	CACGTGGC_134/6	9,9	-;-;-
chr01	30382897	30383096	200	*	352.1	X01.30382996	AT1G80840	30383561	30385499	+	upstream	-565	-565	465	NearestLocation	210	53,36	52,45	100	TGACATGTGG_218/12	6,3	AtWRKY40;WRKY Transcription Factor Superfamily;"transcription factor, putative"
chr01	4719292	4719491	200	*	302.2	X01.4719391	AT1G13755	4718673	4719354	-	overlapStart	-38	-38	62	NearestLocation	194	53,31	52,41	100	TTACACGTGGAA_317/18	8,4	-;-;-
chr01	23800566	23800765	200	*	302	X01.23800665	AT1G64110	23796698	23801799	-	inside	1133	1133	1034	NearestLocation	194	53,31	52,41	100	TGACACGTGTC_276/10	8,4	-;-;-
chr05	24067704	24067903	200	*	335.3	X05.24067803	AT5G59730	24063875	24066170	-	upstream	-1634	-1634	1534	NearestLocation	205	53,31	52,41	100	TAACACGTGAA_409/26	6,9	-;-;-
chr02	13258231	13258430	200	*	330.9	X02.13258330	AT2G31100	13256738	13258176	-	upstream	-154	-154	55	NearestLocation	203	53,29	52,39	100	--------	7,1	-;-;-
chr04	6752998	6753197	200	*	330.4	X04.6753097	AT4G11050	6747234	6751536	-	upstream	-1562	-1562	1462	NearestLocation	203	53,29	52,39	100	CAACACGTGA_355/23	7,1	-;-;-
chr03	22209995	22210194	200	*	330.3	X03.22210094	AT3G60130	22210026	22213882	+	overlapStart	68	68	31	NearestLocation	203	53,29	52,39	100	TANCACNTG_29/1	7,2	-;-;-
chr02	8610624	8610823	200	*	308	X02.8610723	AT2G19930	8607340	8612648	-	inside	1924	1924	1825	NearestLocation	196	53,25	52,35	100	ATGCACGTGCA_151/10	8,2	-;-;-
chr04	15508546	15508745	200	*	308	X04.15508645	AT4G32080	15508231	15509111	-	inside	465	465	315	NearestLocation	196	53,25	52,35	100	CAACACGTGCA_336/20	8,2	-;-;-
chr04	1784571	1784770	200	*	274.8	X04.1784670	AT4G04765	1785788	1786439	+	upstream	-1118	-1118	1018	NearestLocation	186	53,21	52,31	100	AAACATGT_73/18	10,8	-;-;-
chr05	4827550	4827749	200	*	256.2	X05.4827649	AT5G14930	4828499	4830982	+	upstream	-849	-849	750	NearestLocation	180	53,19	52,29	100	AGCACGTGAC_219/18	13,4	-;-;-
chr02	14424647	14424846	200	*	356.4	X02.14424746	AT2G34150	14419263	14423478	-	upstream	-1268	-1268	1169	NearestLocation	211	53,19	52,29	100	TGACATGTGA_236/14	6,2	-;-;-
chr01	607006	607205	200	*	288.7	X01.607105	AT1G02770	604873	606708	-	upstream	-398	-398	298	NearestLocation	190	53,19	52,29	100	TGACATGTGTTT_334/29	9,5	-;-;-
chr01	19302270	19302469	200	*	318	X01.19302369	AT1G07773	19303125	19303441	-	downstream	1071	755	656	NearestLocation	199	53,17	52,27	100	ACGTGAT_53/10	7,6	-;-;-
chr04	13761493	13761692	200	*	269	X04.13761592	AT4G27560	13759800	13761603	-	overlapStart	11	11	89	NearestLocation	184	53,17	52,27	100	TAACACGTGA_399/26	11,6	-;-;-
chr05	5284752	5284951	200	*	323	X05.5284851	AT5G16190	5283447	5286842	-	inside	1990	1990	1305	NearestLocation	201	53,16	52,26	100	ACATGTGTT_235/26	7,4	-;-;-
chr01	8419976	8420175	200	*	305	X01.8420075	AT1G23820	8420265	8422985	+	upstream	-189	-189	90	NearestLocation	195	53,15	52,25	100	CACGTGCA_104/6	8,3	-;-;-
chr05	24459228	24459427	200	*	315	X05.24459327	AT5G60790	24453258	24456115	-	upstream	-3213	-3213	3113	NearestLocation	198	53,06	52,16	100	TGCATGTGC_120/17	7,7	ATGCN1;ABC Superfamily;ABC transporter homolog PnATH - like
chr03	17495019	17495218	200	*	320	X03.17495118	AT3G47470	17493343	17495033	-	overlapStart	-85	-85	14	NearestLocation	200	53,04	52,14	100	TTGACACGTGTAA_287/10	7,5	-;-;-
chr03	22994114	22994313	200	*	354	X03.22994213	AT3G62100	22995686	22996809	+	upstream	-1472	-1472	1373	NearestLocation	210	53,04	52,13	100	CACGTGCCT_159/8	6,3	-;-;-
chr05	6978844	6979043	200	*	279.9	X05.6978943	AT5G20630	6975029	6976036	-	upstream	-2908	-2908	2808	NearestLocation	187	53,03	52,13	100	TTACACGTGATT_376/28	10,3	NULL;Miscellaneous Membrane Protein Families;germin-like protein
chr01	8886075	8886274	200	*	341.1	X01.8886174	AT1G25340	8885020	8886777	+	inside	1154	1154	503	NearestLocation	206	53,01	52,10	100	TNNCACGTGGC_184/7	6,6	AtMYB116;MYB;"myb-related transcription factor (cpm7), putative"
chr01	7897574	7897773	200	*	299	X01.7897673	AT1G22360	7894807	7897761	-	overlapStart	87	87	12	NearestLocation	193	52,98	52,07	100	TCCCACGTGG_208/11	8,6	-;-;-
chr02	15763697	15763896	200	*	299	X02.15763796	AT2G37570	15761295	15763451	-	upstream	-345	-345	246	NearestLocation	193	52,98	52,07	100	TCATGTGAC_96/14	8,6	-;-;-
chr03	9617292	9617491	200	*	253	X03.9617391	AT3G26250	9611696	9613168	-	upstream	-4224	-4224	4124	NearestLocation	179	52,95	52,05	100	TAACACNTGC_149/7	13,7	-;-;-
chr03	14506926	14507125	200	*	253	X03.14507025	AT3G42390	14518021	14518467	-	downstream	11441	10995	10896	NearestLocation	179	52,95	52,05	100	ACATGTGT_158/15	13,7	-;-;-
chr05	24698709	24698908	200	*	304	X05.24698808	AT5G08995	24699414	24699617	+	upstream	-606	-606	506	NearestLocation	195	52,90	52,00	100	ACGACACGTGGTT_313/15	8,3	-;-;-
chr01	4152305	4152504	200	*	303.7	X01.4152404	AT1G12240	4153641	4157653	+	upstream	-1237	-1237	1137	NearestLocation	195	52,90	52,00	100	CATGTGCT_106/3	8,3	-;-;-
chr01	11642876	11643075	200	*	296	X01.11642975	AT1G32270	11642593	11645237	+	inside	383	383	283	NearestLocation	192	52,89	51,99	100	GNCACGTGAC_218/15	8,7	NULL;SNAREs;"syntaxin, putative"
chr01	16274867	16275066	200	*	329	X01.16274966	AT1G43190	16275108	16278742	-	downstream	3776	142	42	NearestLocation	203	52,80	51,90	100	ACACNTGNA_65/0	7,1	-;-;-
chr05	5647017	5647216	200	*	279	X05.5647116	AT5G17165	5643118	5647807	-	inside	691	691	591	NearestLocation	187	52,77	51,87	100	ATGACACGTGTCT_309/10	10,3	-;-;-
chr05	26584590	26584789	200	*	290	X05.26584689	AT5G66610	26584734	26587976	+	overlapStart	-44	-44	55	NearestLocation	190	52,74	51,84	100	TGNCACGTGAC_261/15	9,1	-;-;-
chr01	23268819	23269018	200	*	347.5	X01.23268918	AT1G62830	23264486	23267221	-	upstream	-1697	-1697	1598	NearestLocation	208	52,73	51,83	100	TANCACNTG_29/1	6,4	-;-;-
chr02	19255363	19255562	200	*	354.4	X02.19255462	AT2G46860	19253670	19255328	+	downstream	1792	134	35	NearestLocation	211	52,72	51,82	100	ANCACGTG_96/2	6,2	-;-;-
chr03	10148434	10148633	200	*	294.3	X03.10148533	AT3G27420	10148555	10150420	+	overlapStart	-21	-21	78	NearestLocation	192	52,64	51,74	100	GAACACGTGCG_338/19	8,8	-;-;-
chr05	6529466	6529665	200	*	283.6	X05.6529565	AT5G19380	6526807	6530713	-	inside	1147	1147	1048	NearestLocation	188	52,61	51,71	100	AANCACGTGNNT_115/0	9,6	-;-;-
chr04	18445717	18445916	200	*	307.8	X04.18445816	AT4G39760	18443679	18444788	+	downstream	2137	1028	929	NearestLocation	196	52,60	51,70	100	GAACACGTGTCT_328/14	7,9	-;-;-
chr03	17521931	17522130	200	*	280.3	X03.17522030	AT3G07775	17520412	17521027	-	upstream	-1003	-1003	904	NearestLocation	187	52,56	51,66	100	TNTCACGTGAT_212/17	9,7	-;-;-
chr05	7688400	7688599	200	*	323	X05.7688499	AT5G22980	7688027	7690652	+	inside	473	473	373	NearestLocation	201	52,55	51,65	100	GTACACGTGTTT_313/12	7,2	-;-;-
chr03	7287656	7287855	200	*	339.6	X03.7287755	AT3G20830	7284681	7286442	-	upstream	-1314	-1314	1214	NearestLocation	206	52,53	51,63	100	GAACACGTGCG_338/19	6,6	-;-;-
chr02	659574	659773	200	*	289	X02.659673	AT2G02480	660655	665635	+	upstream	-981	-981	882	NearestLocation	190	52,49	51,59	100	CAACATGTGC_233/25	9,0	-;-;-
chr05	1365239	1365438	200	*	297	X05.1365338	AT5G04730	1363965	1367451	-	inside	2113	2113	1274	NearestLocation	193	52,47	51,57	100	TAAACGTG_93/5	8,5	-;-;-
chr01	16443163	16443362	200	*	296.9	X01.16443262	AT1G43640	16439367	16441941	-	upstream	-1321	-1321	1222	NearestLocation	193	52,47	51,57	100	ATACATGTGGA_231/16	8,5	-;-;-
chr04	15836770	15836969	200	*	296.6	X04.15836869	AT4G32820	15831163	15841656	-	inside	4786	4786	4687	NearestLocation	192	52,47	51,57	100	CCCACGTGGTT_184/10	8,5	-;-;-
chr04	14184441	14184640	200	*	342	X04.14184540	AT4G28720	14192569	14194302	+	upstream	-8029	-8029	7929	NearestLocation	207	52,43	51,54	100	AATCACGTGAT_163/19	6,5	-;-;-
chr05	4770091	4770290	200	*	315	X05.4770190	AT5G14760	4768263	4772153	+	inside	1927	1927	1828	NearestLocation	198	52,43	51,54	100	ACATGTGTTT_283/27	7,6	-;-;-
chr02	15646954	15647153	200	*	319.7	X02.15647053	AT2G37260	15644811	15647076	+	overlapEnd	2243	2243	77	NearestLocation	200	52,42	51,53	100	CACACGTNNTT_155/12	7,3	AtWRKY44;WRKY Transcription Factor Superfamily;putative WRKY-type DNA binding protein
chr05	7768962	7769161	200	*	301.3	X05.7769061	AT5G23115	7777595	7777623	-	downstream	8561	8533	8434	NearestLocation	194	52,40	51,50	100	AAAAACGTGGA_212/9	8,2	-;-;-
chr01	17317795	17317994	200	*	269	X01.17317894	AT1G47250	17319119	17321202	+	upstream	-1225	-1225	1125	NearestLocation	184	52,40	51,50	100	TAACATGTGAC_237/29	11,1	-;-;-
chr05	1804647	1804846	200	*	269	X05.1804746	AT5G05987	1804697	1806850	+	overlapStart	49	49	50	NearestLocation	184	52,40	51,50	100	CACACGTGTG_263/17	11,1	-;-;-
chr01	21614168	21614367	200	*	268.7	X01.21614267	AT1G58270	21611803	21614169	-	overlapStart	-99	-99	1	NearestLocation	184	52,40	51,50	100	GACACGT_68/3	11,0	-;-;-
chr03	7638214	7638413	200	*	294	X03.7638313	AT3G21690	7638584	7642389	+	upstream	-270	-270	171	NearestLocation	192	52,38	51,49	100	AAANATGTG_67/1	8,7	-;-;-
chr01	27393766	27393965	200	*	293	X01.27393865	AT1G72780	27393385	27393466	+	downstream	481	400	300	NearestLocation	191	52,38	51,49	100	GAAAACGTGTT_197/10	8,7	-;-;-
chr02	15276413	15276612	200	*	265.6	X02.15276512	AT2G36410	15278517	15280726	+	upstream	-2005	-2005	1905	NearestLocation	183	52,38	51,48	100	TCCCACGTGCTT_297/17	11,3	-;-;-
chr01	25579181	25579380	200	*	256.2	X01.25579280	AT1G68250	25579373	25580199	-	overlapEnd	919	919	7	NearestLocation	180	52,37	51,48	100	CACGTGGT_144/7	12,7	-;-;-
chr04	11909916	11910115	200	*	332	X04.11910015	AT4G22635	11910289	11910362	+	upstream	-273	-273	174	NearestLocation	204	52,34	51,45	100	AAACGTGTT_145/9	6,9	-;-;-
chr05	8186486	8186685	200	*	223.9	X05.8186585	AT5G24160	8182917	8186704	-	inside	118	118	19	NearestLocation	170	52,34	51,45	100	AAACGTG_47/4	21,6	NULL;Miscellaneous Membrane Protein Families;squalene monooxygenase 1
chr05	13612586	13612785	200	*	343.4	X05.13612685	AT5G35407	13611798	13611932	+	downstream	888	754	654	NearestLocation	207	52,34	51,45	100	ACACNTGC_59/2	6,4	-;-;-
chr01	3935769	3935968	200	*	298.6	X01.3935868	AT1G04863	3937246	3937780	-	downstream	1912	1378	1278	NearestLocation	193	52,31	51,41	100	ACATGTGTTT_283/27	8,3	-;-;-
chr05	18217655	18217854	200	*	322	X05.18217754	AT5G45100	18218586	18220047	+	upstream	-832	-832	732	NearestLocation	200	52,30	51,41	100	AAAACGTGGA_154/9	7,2	-;-;-
chr03	8518890	8519089	200	*	375.8	X03.8518989	AT3G23670	8519136	8525289	+	upstream	-146	-146	47	NearestLocation	217	52,29	51,40	100	TGNCACGTGG_209/7	5,5	ATMDB19.16;Kinesins;hypothetical protein
chr05	9176703	9176902	200	*	334	X05.9176802	AT5G26230	9172911	9174598	-	upstream	-2204	-2204	2105	NearestLocation	204	52,24	51,35	100	ATCACGTGAC_150/17	6,8	-;-;-
chr01	27463137	27463336	200	*	333.7	X01.27463236	AT1G73000	27462983	27463968	+	inside	253	253	154	NearestLocation	204	52,24	51,35	100	AAACACGTGCA_353/26	6,8	-;-;-
chr05	23105196	23105395	200	*	329	X05.23105295	AT5G57100	23106298	23108883	-	downstream	3587	1002	903	NearestLocation	203	52,21	51,32	100	ACACNTGNTA_102/1	6,9	-;-;-
chr01	20458808	20459007	200	*	273.1	X01.20458907	AT1G54870	20458952	20460647	+	overlapStart	-44	-44	55	NearestLocation	185	52,20	51,31	100	CAACACGTGTAT_330/15	10,4	-;-;-
chr02	8783358	8783557	200	*	285	X02.8783457	AT2G20350	8784769	8785447	+	upstream	-1311	-1311	1212	NearestLocation	189	52,16	51,27	100	CACACGTGCAT_300/20	9,2	-;-;-
chr02	2179886	2180085	200	*	292	X02.2179985	AT2G05760	2180755	2183904	+	upstream	-769	-769	670	NearestLocation	191	52,13	51,24	100	ACATGTGGT_181/13	8,7	NULL;Organic Solute Cotransporters;putative membrane transporter
chr05	4523235	4523434	200	*	289.7	X05.4523334	AT5G14010	4522149	4522935	+	downstream	1185	399	300	NearestLocation	190	52,05	51,16	100	TTACACGTGAC_334/25	8,8	-;-;-
chr02	18717346	18717545	200	*	235.8	X02.18717445	AT2G45420	18718348	18720729	+	upstream	-902	-902	803	NearestLocation	173	52,05	51,15	100	CCCACGTGAA_175/17	18,4	LBD18;Lateral Organ Boundaries Gene Family;expressed protein
chr01	9044228	9044427	200	*	359	X01.9044327	AT1G26150	9039628	9043855	-	upstream	-473	-473	373	NearestLocation	212	52,03	51,14	100	TNNCACGTGNNT_198/1	6,0	-;-;-
chr04	17998305	17998504	200	*	332.9	X04.17998404	AT4G09705	17998375	17998688	-	overlapEnd	284	284	70	NearestLocation	204	52,00	51,11	100	TAACACGTGGT_387/21	6,7	-;-;-
chr05	25303746	25303945	200	*	242.7	X05.25303845	AT5G09145	25303491	25303728	+	downstream	355	118	18	NearestLocation	176	51,97	51,08	100	CACACGTGA_289/26	14,7	-;-;-
chr05	20137941	20138140	200	*	294.1	X05.20138040	AT5G49620	20137214	20139609	-	inside	1569	1569	727	NearestLocation	192	51,96	51,07	100	GAACACGTGTT_309/14	8,4	AtMYB78;MYB;myb-related transcription factor
chr04	2567171	2567370	200	*	294	X04.2567270	AT4G05010	2567183	2568437	+	overlapStart	87	87	12	NearestLocation	192	51,96	51,07	100	TAACACGTGGC_387/21	8,5	-;-;-
chr03	19984205	19984404	200	*	307	X03.19984304	AT3G53965	19984941	19985011	+	upstream	-637	-637	537	NearestLocation	196	51,96	51,07	100	AAACACNTGT_154/3	7,8	-;-;-
chr02	12343423	12343622	200	*	339.3	X02.12343522	AT2G28780	12339851	12343443	-	overlapStart	-79	-79	20	NearestLocation	206	51,96	51,07	100	TTCCACGTGA_233/11	6,4	-;-;-
chr05	538274	538473	200	*	363	X05.538373	AT5G02460	539249	541316	-	downstream	2942	875	776	NearestLocation	213	51,90	51,01	100	AAACATGTGCT_320/28	5,8	-;-;-
chr01	8517435	8517634	200	*	304.9	X01.8517534	AT1G24068	8515506	8515971	+	downstream	2028	1563	1464	NearestLocation	195	51,85	50,96	100	CACGTNNTT_71/0	7,9	-;-;-
chr02	835073	835272	200	*	260.7	X02.835172	AT2G02860	828279	832619	-	upstream	-2553	-2553	2454	NearestLocation	181	51,84	50,95	100	CAACATGTGA_235/30	11,8	NULL;Organic Solute Cotransporters;putative sucrose-proton symporter
chr04	8249068	8249267	200	*	325	X04.8249167	AT4G14340	8248160	8251998	-	inside	2830	2830	908	NearestLocation	201	51,83	50,94	100	CACGTNNTT_71/0	7,0	-;-;-
chr05	24384465	24384664	200	*	257.4	X05.24384564	AT5G60680	24386010	24387304	+	upstream	-1446	-1446	1346	NearestLocation	180	51,83	50,94	100	AGACACGTGTCA_296/10	12,1	-;-;-
chr03	18358033	18358232	200	*	310	X03.18358132	AT3G49520	18359584	18360750	+	upstream	-1452	-1452	1352	NearestLocation	197	51,82	50,94	100	--------	7,6	-;-;-
chr04	2441107	2441306	200	*	315	X04.2441206	AT4G04810	2441241	2442785	+	overlapStart	-35	-35	65	NearestLocation	198	51,81	50,92	100	TTGACACGTGCAT_316/15	7,4	-;-;-
chr04	5193682	5193881	200	*	222	X04.5193781	AT4G08240	5194657	5196763	+	upstream	-875	-875	776	NearestLocation	169	51,78	50,90	100	TTGACACGTGTCA_282/10	20,8	-;-;-
chr05	1900312	1900511	200	*	343.4	X05.1900411	AT5G06265	1905042	1908332	+	upstream	-4630	-4630	4531	NearestLocation	207	51,78	50,89	100	AACATGT_52/16	6,3	-;-;-
chr04	940628	940827	200	*	332	X04.940727	AT4G02120	940721	944327	+	overlapStart	7	7	93	NearestLocation	204	51,76	50,87	100	TCCCACGTGNNT_232/8	6,7	-;-;-
chr03	5445290	5445489	200	*	274.3	X03.5445389	AT3G16050	5443950	5445329	-	overlapStart	-61	-61	39	NearestLocation	186	51,73	50,84	100	GAACACGTGGC_365/18	9,8	-;-;-
chr03	9466284	9466483	200	*	322	X03.9466383	AT3G25870	9463305	9464676	-	upstream	-1708	-1708	1608	NearestLocation	200	51,70	50,81	100	AGACACGTGTCA_296/10	7,1	-;-;-
chr05	23704308	23704507	200	*	283	X05.23704407	AT5G58670	23704231	23707003	-	inside	2595	2595	77	NearestLocation	188	51,65	50,76	100	GTACACGTNNTT_155/6	9,4	-;-;-
chr03	19449983	19450182	200	*	341	X03.19450082	AT3G52470	19450506	19451982	+	upstream	-424	-424	324	NearestLocation	206	51,63	50,74	100	ATGACACGTGTG_283/10	6,4	-;-;-
chr01	26363645	26363844	200	*	309	X01.26363744	AT1G70000	26362979	26364878	-	inside	1134	1134	666	NearestLocation	196	51,58	50,69	100	CACGTGGC_134/6	7,6	-;-;-
chr05	26471021	26471220	200	*	309	X05.26471120	AT5G66260	26471224	26471786	+	upstream	-104	-104	4	NearestLocation	196	51,58	50,69	100	TAACATGTGAA_251/33	7,6	-;-;-
chr05	5255292	5255491	200	*	308.9	X05.5255391	AT5G16080	5252251	5253790	-	upstream	-1602	-1602	1502	NearestLocation	196	51,58	50,69	100	AAACACG_34/7	7,6	NULL;Carbohydrate Esterase Gene Families;putative protein
chr01	29965759	29965958	200	*	318.7	X01.29965858	AT1G79630	29962645	29965795	-	overlapStart	-63	-63	36	NearestLocation	199	51,57	50,69	100	TTGACACGTGGCA_305/14	7,2	-;-;-
chr03	7973068	7973267	200	*	295.1	X03.7973167	AT3G22510	7973394	7974395	+	upstream	-226	-226	127	NearestLocation	192	51,55	50,67	100	GGACACGT_76/4	8,3	-;-;-
chr02	17723375	17723574	200	*	365.3	X02.17723474	AT2G42570	17717332	17720366	-	upstream	-3108	-3108	3009	NearestLocation	214	51,54	50,66	100	TAACATGTGA_225/29	5,6	-;-;-
chr04	9425060	9425259	200	*	276.8	X04.9425159	AT4G16750	9420651	9421857	-	upstream	-3303	-3303	3203	NearestLocation	186	51,52	50,64	100	TAACACGTNTTT_170/9	9,9	-;-;-
chr04	713925	714124	200	*	300.8	X04.714024	AT4G01671	713216	713389	-	upstream	-635	-635	536	NearestLocation	194	51,50	50,61	100	ANCACGTG_96/2	8,1	-;-;-
chr03	4501665	4501864	200	*	337.5	X03.4501764	AT3G13730	4497893	4500920	-	upstream	-844	-844	745	NearestLocation	205	51,48	50,60	100	AAANATGTG_67/1	6,5	CYP90D1;Cytochrome P450;"cytochrome P450, putative"
chr01	707319	707518	200	*	284.8	X01.707418	AT1G03050	707485	710041	+	overlapStart	-67	-67	33	NearestLocation	189	51,46	50,58	100	TGNCACGTGGC_213/8	8,9	-;-;-
chr04	17492771	17492970	200	*	315.7	X04.17492870	AT4G37140	17492013	17492806	-	overlapStart	-64	-64	35	NearestLocation	198	51,44	50,56	100	--------	7,2	-;-;-
chr04	9301987	9302186	200	*	282	X04.9302086	AT4G16500	9300721	9302434	-	inside	348	348	248	NearestLocation	188	51,39	50,51	100	GTCCACGTGGC_197/7	9,1	-;-;-
chr03	7703322	7703521	200	*	264.1	X03.7703421	AT3G21865	7701003	7703504	-	overlapStart	82	82	17	NearestLocation	182	51,35	50,47	100	AAACACGTGGT_380/25	10,6	-;-;-
chr01	21386179	21386378	200	*	355.2	X01.21386278	AT1G57750	21383812	21385709	-	upstream	-569	-569	470	NearestLocation	211	51,33	50,45	100	TGCACGTGGC_166/11	5,9	-;-;-
chr04	1246662	1246861	200	*	255.8	X04.1246761	AT4G02790	1247327	1249640	+	upstream	-565	-565	466	NearestLocation	180	51,30	50,42	100	ATGACACGTGGT_301/15	12,1	-;-;-
chr05	442622	442821	200	*	255.8	X05.442721	AT5G02220	441452	442187	-	upstream	-535	-535	435	NearestLocation	180	51,30	50,42	100	TCACGTGATT_207/17	12,0	-;-;-
chr03	16382019	16382218	200	*	275.1	X03.16382118	AT3G44870	16382219	16383605	+	upstream	-101	-101	1	NearestLocation	186	51,27	50,38	100	AAAACGTGGC_155/7	9,7	-;-;-
chr01	1642897	1643096	200	*	325	X01.1642996	AT1G05550	1640959	1643917	-	inside	921	921	821	NearestLocation	201	51,24	50,36	100	TCACGTGAC_141/15	6,8	-;-;-
chr05	23837902	23838101	200	*	325	X05.23838001	AT5G59040	23836625	23837350	+	downstream	1377	652	552	NearestLocation	201	51,24	50,36	100	AAAACGTGGA_154/9	6,8	NULL;Inorganic Solute Cotransporters;copper transport protein - like
chr03	8419085	8419284	200	*	273	X03.8419184	AT3G23480	8418778	8422975	+	inside	406	406	307	NearestLocation	185	51,21	50,33	100	AACATGTGAA_251/33	10,1	-;-;-
chr01	29027206	29027405	200	*	326.5	X01.29027305	AT1G77260	29023712	29027108	-	upstream	-198	-198	98	NearestLocation	202	51,14	50,26	100	AAGCACGTGA_207/15	6,7	-;-;-
chr01	6793743	6793942	200	*	267.9	X01.6793842	AT1G19640	6788885	6791919	-	upstream	-1923	-1923	1824	NearestLocation	183	51,13	50,24	100	TAAACGTGAC_131/10	11,2	-;-;-
chr03	22110557	22110756	200	*	321.6	X03.22110656	AT3G59850	22109103	22111732	-	inside	1076	1076	976	NearestLocation	200	51,10	50,22	100	CACGTGNCA_60/1	6,9	-;-;-
chr01	1590708	1590907	200	*	263.7	X01.1590807	AT1G05420	1589973	1591012	+	inside	835	835	105	NearestLocation	182	51,09	50,21	100	TAACACNTGTTA_174/6	10,9	-;-;-
chr03	7153915	7154114	200	*	311.2	X03.7154014	AT3G20480	7151387	7153464	-	upstream	-550	-550	451	NearestLocation	197	51,07	50,19	100	AAACACGT_83/13	7,3	-;-;-
chr01	2531194	2531393	200	*	285.8	X01.2531293	AT1G08100	2527170	2529120	-	upstream	-2174	-2174	2074	NearestLocation	189	51,03	50,15	100	CACACGT_51/11	8,7	NULL;Inorganic Solute Cotransporters;high-affinity nitrate transporter ACH2
chr01	13996599	13996798	200	*	323.6	X01.13996698	AT1G36940	14003819	14005502	+	upstream	-7121	-7121	7021	NearestLocation	201	51,00	50,12	100	AANCATGT_29/6	6,8	-;-;-
chr01	29423504	29423703	200	*	299	X01.29423603	AT1G78210	29422716	29424589	-	inside	985	985	788	NearestLocation	193	51,00	50,12	100	ACGACACGTGTCT_321/11	7,9	-;-;-
chr02	17153640	17153839	200	*	291	X02.17153739	AT2G41150	17153806	17155983	+	overlapStart	-66	-66	33	NearestLocation	191	50,95	50,08	100	CACGTGGTT_144/7	8,3	-;-;-
chr01	29204102	29204301	200	*	290.8	X01.29204201	AT1G77700	29204747	29206511	+	upstream	-545	-545	446	NearestLocation	191	50,95	50,08	100	AGACACGTGTG_296/10	8,3	-;-;-
chr02	16077645	16077844	200	*	290.7	X02.16077744	AT2G38380	16076289	16078781	+	inside	1455	1455	937	NearestLocation	191	50,95	50,08	100	AANCACGTGCT_157/10	8,5	PER22;Class III peroxidase;NULL
chr01	26695087	26695286	200	*	295.9	X01.26695186	AT1G70780	26695166	26696392	-	overlapEnd	1206	1206	79	NearestLocation	192	50,90	50,02	100	AAAACGTGTT_181/10	8,0	-;-;-
chr04	17997746	17997945	200	*	279.7	X04.17997845	AT4G09705	17998375	17998688	-	downstream	842	529	430	NearestLocation	187	50,88	50,00	100	ATCCACGTGG_190/7	9,2	-;-;-
chr05	25993185	25993384	200	*	320.5	X05.25993284	AT5G65070	25992193	25996202	+	inside	1091	1091	992	NearestLocation	200	50,86	49,98	100	ATACACG_23/3	7,0	-;-;-
chr05	21023984	21024183	200	*	340	X05.21024083	AT5G07805	21023739	21024245	-	inside	161	161	62	NearestLocation	206	50,84	49,96	100	ATCCACGTGGT_203/9	6,3	-;-;-
chr05	22880196	22880395	200	*	306	X05.22880295	AT5G56510	22880687	22884087	+	upstream	-391	-391	292	NearestLocation	195	50,84	49,96	100	TAACACGTGTAT_382/17	7,5	-;-;-
chr04	2566978	2567177	200	*	241.6	X04.2567077	AT4G05010	2567183	2568437	+	upstream	-105	-105	6	NearestLocation	175	50,83	49,96	100	CGACACGTGGAT_327/16	13,4	-;-;-
chr02	235703	235902	200	*	311	X02.235802	AT2G01520	235925	237253	+	upstream	-123	-123	23	NearestLocation	197	50,83	49,95	100	TAAACGTG_93/5	7,3	-;-;-
chr05	26193593	26193792	200	*	310.2	X05.26193692	AT5G65530	26190592	26193237	-	upstream	-455	-455	356	NearestLocation	197	50,83	49,95	100	AAAACGTGAT_151/14	7,3	-;-;-
chr02	8239957	8240156	200	*	244.4	X02.8240056	AT2G18990	8238495	8240018	-	overlapStart	-38	-38	61	NearestLocation	176	50,80	49,92	100	CACGTGGA_135/8	13,5	-;-;-
chr05	20828733	20828932	200	*	221	X05.20828832	AT5G51250	20830743	20831849	+	upstream	-1911	-1911	1811	NearestLocation	169	50,79	49,91	100	ACATGTGCA_203/13	18,5	-;-;-
chr03	19325649	19325848	200	*	254	X03.19325748	AT3G52110	19323750	19325895	-	inside	147	147	47	NearestLocation	179	50,77	49,89	100	GGACACGTGGC_302/15	11,9	-;-;-
chr02	12939433	12939632	200	*	307.7	X02.12939532	AT2G30360	12936968	12938834	-	upstream	-698	-698	599	NearestLocation	196	50,71	49,83	100	TGNCACGTG_176/2	7,4	AtCIPK11;CBL-interacting serione-threonine Protein Kinases (AtCIPKs) ;putative protein kinase
chr05	26379396	26379595	200	*	282	X05.26379495	AT5G09525	26379618	26379945	+	upstream	-122	-122	23	NearestLocation	188	50,70	49,82	100	ATGACACGTGG_293/13	8,8	-;-;-
chr03	20801204	20801403	200	*	287	X03.20801303	AT3G56050	20797871	20801428	-	inside	124	124	25	NearestLocation	189	50,61	49,74	100	TGNCACGTGGA_213/10	8,5	-;-;-
chr02	640580	640779	200	*	339	X02.640679	AT2G02440	638012	639305	+	downstream	2668	1375	1275	NearestLocation	206	50,60	49,72	100	ATACACGTGTTT_323/16	6,3	-;-;-
chr05	21271555	21271754	200	*	315	X05.21271654	AT5G52400	21272824	21275755	+	upstream	-1170	-1170	1070	NearestLocation	198	50,60	49,72	100	GGACACGTGCG_309/16	7,1	CYP715A1;Cytochrome P450;cytochrome P-450-like protein
chr02	19232338	19232537	200	*	307	X02.19232437	AT2G46790	19232607	19235179	+	upstream	-169	-169	70	NearestLocation	196	50,46	49,59	100	TTAACACGTGTCA_372/17	7,4	APRR9;Response Regulator;expressed protein
chr01	15899608	15899807	200	*	343	X01.15899707	AT1G42440	15895197	15900105	-	inside	397	397	298	NearestLocation	207	50,44	49,57	100	ACGTGGT_35/6	6,1	-;-;-
chr05	5209683	5209882	200	*	270	X05.5209782	AT5G15960	5209717	5210826	+	overlapStart	65	65	34	NearestLocation	184	50,43	49,56	100	ACGACACGTGAA_333/21	10,0	-;-;-
chr01	25049406	25049605	200	*	294	X01.25049505	AT1G67090	25048158	25049667	-	inside	161	161	62	NearestLocation	192	50,40	49,52	100	TTCCACGTGGCA_220/8	8,0	-;-;-
chr01	1745615	1745814	200	*	278	X01.1745714	AT1G05805	1744444	1747734	+	inside	1270	1270	1171	NearestLocation	187	50,37	49,50	100	AANCACGTGGTT_233/9	9,3	-;-;-
chr05	8509012	8509211	200	*	277.7	X05.8509111	AT5G24780	8507590	8509201	-	overlapStart	89	89	10	NearestLocation	187	50,37	49,50	100	ACGTGCT_42/4	9,2	-;-;-
chr03	22432229	22432428	200	*	286	X03.22432328	AT3G60680	22429960	22432106	+	downstream	2368	222	123	NearestLocation	189	50,36	49,49	100	TCCATGTG_102/9	8,4	-;-;-
chr03	1656675	1656874	200	*	314	X03.1656774	AT3G01695	1657767	1657928	+	upstream	-993	-993	893	NearestLocation	198	50,35	49,48	100	TTCCACGTGCT_239/12	7,0	-;-;-
chr02	9617708	9617907	200	*	314	X02.9617807	AT2G22630	9618207	9622163	+	upstream	-399	-399	300	NearestLocation	198	50,35	49,48	100	TGACACGTGTTA_277/10	7,0	-;-;-
chr03	4639419	4639618	200	*	261	X03.4639518	AT3G14020	4641930	4644571	+	upstream	-2412	-2412	2312	NearestLocation	181	50,30	49,43	100	TAAACGTGAT_138/13	10,8	-;-;-
chr02	17718315	17718514	200	*	333	X02.17718414	AT2G42560	17714638	17716912	-	upstream	-1502	-1502	1403	NearestLocation	204	50,29	49,42	100	CCATGTGCT_114/4	6,4	-;-;-
chr05	24467664	24467863	200	*	340	X05.24467763	AT5G60810	24466509	24467215	-	upstream	-549	-549	449	NearestLocation	206	50,29	49,41	100	AAAACATGTGT_309/32	6,2	-;-;-
chr05	620843	621042	200	*	320.9	X05.620942	AT5G02750	619865	621180	+	inside	1077	1077	138	NearestLocation	200	50,28	49,40	100	TTACACGTGGC_302/16	6,8	-;-;-
chr04	12465890	12466089	200	*	282.7	X04.12465989	AT4G24010	12466117	12469844	+	upstream	-127	-127	28	NearestLocation	188	50,27	49,40	100	AAACACGTGGC_379/25	8,6	AtCslG3;Plant Cell Wall Biosynthesis Families;putative protein
chr01	8038632	8038831	200	*	295.7	X01.8038731	AT1G22710	8030587	8033156	-	upstream	-5576	-5576	5476	NearestLocation	192	50,25	49,38	100	AAAACGTGT_165/10	7,8	NULL;Organic Solute Cotransporters;"putative sucrose transport protein, SUC2"
chr03	19567388	19567587	200	*	328	X03.19567487	AT3G52790	19565790	19566492	-	upstream	-996	-996	896	NearestLocation	202	50,23	49,36	100	CAACACGTGCC_335/22	6,5	-;-;-
chr03	18336838	18337037	200	*	310.8	X03.18336937	AT3G49440	18335715	18336317	-	upstream	-621	-621	521	NearestLocation	197	50,22	49,35	100	TCACACGTGA_319/28	7,1	-;-;-
chr01	5727415	5727614	200	*	292.4	X01.5727514	AT1G16740	5727622	5729115	+	upstream	-108	-108	8	NearestLocation	191	50,15	49,27	100	GGACACGTGTT_292/11	7,9	-;-;-
chr03	5410610	5410809	200	*	318	X03.5410709	AT3G15970	5408792	5411153	-	inside	443	443	344	NearestLocation	199	50,14	49,27	100	TAACATGTGCT_254/26	6,8	-;-;-
chr04	9062574	9062773	200	*	277	X04.9062673	AT4G15990	9060953	9061833	-	upstream	-841	-841	741	NearestLocation	186	50,11	49,24	100	ATACACGTNNT_105/8	9,2	-;-;-
chr05	5435199	5435398	200	*	332	X05.5435298	AT5G16600	5438165	5440433	+	upstream	-2867	-2867	2767	NearestLocation	204	50,05	49,18	100	CACGTNNTT_71/0	6,3	AtMYB43;MYB;transcription factor (gb|AAD53095.1)
chr02	14292235	14292434	200	*	354.6	X02.14292334	AT2G08615	14292486	14292781	+	upstream	-152	-152	52	NearestLocation	211	50,05	49,18	100	--------	5,6	-;-;-
chr01	8910891	8911090	200	*	282	X01.8910990	AT1G08975	8910498	8910942	-	overlapStart	-48	-48	51	NearestLocation	188	50,02	49,15	100	TAACACGTNTT_136/9	8,6	-;-;-
chr04	11598340	11598539	200	*	294.5	X04.11598439	AT4G21865	11601706	11603283	+	upstream	-3266	-3266	3167	NearestLocation	192	50,00	49,13	100	AAAAACGTGTG_218/10	7,8	-;-;-
chr01	27584246	27584445	200	*	305	X01.27584345	AT1G73360	27578421	27582685	-	upstream	-1661	-1661	1561	NearestLocation	195	49,97	49,10	100	ATACACGTGTG_298/16	7,3	-;-;-
chr05	9961940	9962139	200	*	352	X05.9962039	AT5G27930	9957816	9961374	-	upstream	-666	-666	566	NearestLocation	210	49,88	49,01	100	--------	5,8	-;-;-
chr05	4198010	4198209	200	*	311.5	X05.4198109	AT5G13181	4198752	4199513	-	downstream	1403	642	543	NearestLocation	197	49,87	49,00	100	CACGTGCA_104/6	7,0	-;-;-
chr05	21752112	21752311	200	*	264.4	X05.21752211	AT5G53540	21749279	21751338	-	upstream	-874	-874	774	NearestLocation	182	49,86	49,00	100	GNCACGTGCA_184/7	10,0	-;-;-
chr05	26910630	26910829	200	*	276	X05.26910729	AT5G67430	26910205	26912103	+	inside	525	525	425	NearestLocation	186	49,86	48,99	100	TGACACGTGGT_292/15	8,9	-;-;-
chr02	15867524	15867723	200	*	275.1	X02.15867623	AT2G08890	15867639	15867841	+	overlapStart	-15	-15	84	NearestLocation	186	49,86	48,99	100	TACATGTGCT_188/13	9,0	-;-;-
chr05	23981548	23981747	200	*	307	X05.23981647	AT5G59480	23979390	23982208	-	inside	560	560	461	NearestLocation	196	49,85	48,98	100	TCCACGTGAC_208/15	7,2	-;-;-
chr03	3629141	3629340	200	*	306.7	X03.3629240	AT3G02445	3628138	3628219	-	upstream	-1021	-1021	922	NearestLocation	196	49,85	48,98	100	TAACACGTGTTA_368/17	7,2	-;-;-
chr02	15050326	15050525	200	*	323.2	X02.15050425	AT2G35820	15050498	15052239	+	overlapStart	-72	-72	27	NearestLocation	201	49,84	48,97	100	CNCACGTG_75/4	6,5	-;-;-
chr01	25719249	25719448	200	*	288.4	X01.25719348	AT1G68540	25719958	25721549	+	upstream	-610	-610	510	NearestLocation	190	49,79	48,93	100	CACGTGAC_133/14	8,0	-;-;-
chr03	23341025	23341224	200	*	319	X03.23341124	AT3G63180	23336092	23340340	-	upstream	-784	-784	685	NearestLocation	200	49,79	48,93	100	CGACACGTGGCA_307/14	6,7	-;-;-
chr04	2566867	2567066	200	*	272.4	X04.2566966	AT4G05010	2567183	2568437	+	upstream	-217	-217	117	NearestLocation	185	49,79	48,92	100	TCCACGTGG_171/5	9,1	-;-;-
chr01	27141647	27141846	200	*	258.4	X01.27141746	AT1G72140	27141765	27144490	+	overlapStart	-19	-19	81	NearestLocation	181	49,78	48,91	100	TTAACACGTGA_404/26	10,7	NULL;Organic Solute Cotransporters;"peptide transporter PTR2-B, putative"
chr01	2403791	2403990	200	*	314	X01.2403890	AT1G07747	2403558	2403845	+	overlapEnd	332	332	54	NearestLocation	198	49,76	48,89	100	CAACATGTGA_235/30	6,9	-;-;-
chr01	21954790	21954989	200	*	326	X01.21954889	AT1G59730	21952597	21953480	-	upstream	-1410	-1410	1310	NearestLocation	202	49,75	48,88	100	ACACNTGNT_63/1	6,5	-;-;-
chr05	4220854	4221053	200	*	309	X05.4220953	AT5G13225	4222003	4222085	-	downstream	1131	1049	950	NearestLocation	196	49,73	48,87	100	CACGTGNTT_134/0	7,1	-;-;-
chr05	20684679	20684878	200	*	299	X05.20684778	AT5G50840	20685772	20688942	+	upstream	-994	-994	894	NearestLocation	193	49,73	48,86	100	TTCCACGTGGA_208/9	7,5	-;-;-
chr01	26580571	26580770	200	*	320.9	X01.26580670	AT1G70518	26583570	26584684	+	upstream	-2900	-2900	2800	NearestLocation	200	49,70	48,83	100	AAACACGTGGAA_383/27	6,6	-;-;-
chr02	11366304	11366503	200	*	328	X02.11366403	AT2G26695	11364996	11366030	+	downstream	1408	374	274	NearestLocation	202	49,66	48,80	100	TAACACGTGTCT_379/17	6,4	-;-;-
chr01	9268036	9268235	200	*	266.2	X01.9268135	AT1G26780	9270952	9272713	+	upstream	-2816	-2816	2717	NearestLocation	183	49,66	48,79	100	GAACACGTGCA_338/19	9,7	AtMYB117;MYB;"myb-related protein, putative"
chr01	24104011	24104210	200	*	360	X01.24104110	AT1G64870	24102917	24103831	+	downstream	1193	279	180	NearestLocation	212	49,65	48,79	100	TCACACGT_66/12	5,5	-;-;-
chr03	5894635	5894834	200	*	295.5	X03.5894734	AT3G00350	5894906	5895735	+	upstream	-172	-172	72	NearestLocation	192	49,62	48,75	100	CAACACGTGG_358/17	7,6	-;-;-
chr01	3995119	3995318	200	*	306	X01.3995218	AT1G11840	3995158	3997965	+	overlapStart	60	60	39	NearestLocation	195	49,61	48,74	100	ATGACACGTGGC_302/14	7,2	-;-;-
chr01	27301632	27301831	200	*	274.9	X01.27301731	AT1G72510	27303323	27304927	+	upstream	-1591	-1591	1492	NearestLocation	186	49,60	48,74	100	ATCCACGTGAA_215/15	9,0	-;-;-
chr01	5347712	5347911	200	*	323	X01.5347811	AT1G15550	5344388	5346342	-	upstream	-1470	-1470	1370	NearestLocation	201	49,60	48,74	100	CACACGTGCAT_300/20	6,5	-;-;-
chr03	2519744	2519943	200	*	322.5	X03.2519843	AT3G07890	2516271	2519545	-	upstream	-299	-299	199	NearestLocation	201	49,60	48,74	100	AAAACGTGCT_144/9	6,5	-;-;-
chr01	28580393	28580592	200	*	282.2	X01.28580492	AT1G76160	28577842	28581315	-	inside	823	823	723	NearestLocation	188	49,60	48,74	100	AAAAACGTGTT_219/10	8,5	-;-;-
chr03	6473656	6473855	200	*	337	X03.6473755	AT3G18780	6474710	6477204	+	upstream	-954	-954	855	NearestLocation	205	49,58	48,72	100	CNCACGTGCC_142/11	6,1	ACT2;Cytoskeleton;ACT2/ACT8
chr05	23190777	23190976	200	*	337	X05.23190876	AT5G57230	23189938	23191714	+	inside	938	938	738	NearestLocation	205	49,58	48,72	100	AANCACGTGC_149/6	6,1	-;-;-
chr03	3598933	3599132	200	*	324.8	X03.3599032	AT3G11435	3599776	3599908	-	downstream	876	744	644	NearestLocation	201	49,51	48,65	100	GCATGTGAA_149/18	6,4	-;-;-
chr03	16262532	16262731	200	*	236.4	X03.16262631	AT3G44716	16263046	16264261	+	upstream	-414	-414	315	NearestLocation	174	49,48	48,62	100	TCACACGTGCC_314/24	13,6	-;-;-
chr04	12028368	12028567	200	*	248.7	X04.12028467	AT4G22950	12023824	12028004	-	upstream	-464	-464	364	NearestLocation	177	49,45	48,58	100	GGACACGTGCC_303/18	11,7	-;-;-
chr05	6126991	6127190	200	*	349.7	X05.6127090	AT5G18470	6127773	6129285	+	upstream	-683	-683	583	NearestLocation	209	49,42	48,55	100	AGACACGTGTG_296/10	5,6	-;-;-
chr03	2009607	2009806	200	*	343	X03.2009706	AT3G01855	2008427	2008793	-	upstream	-913	-913	814	NearestLocation	207	49,37	48,51	100	AATCACGTGAT_163/19	5,9	-;-;-
chr04	12580190	12580389	200	*	294.5	X04.12580289	AT4G24260	12577630	12580415	-	inside	125	125	26	NearestLocation	192	49,37	48,51	100	TTCCACGTGGCA_220/8	7,6	-;-;-
chr03	12681007	12681206	200	*	300	X03.12681106	AT3G31350	12702587	12703222	+	upstream	-21481	-21481	21381	NearestLocation	194	49,36	48,50	100	AAAACATGTGA_318/32	7,4	-;-;-
chr01	22606745	22606944	200	*	299.2	X01.22606844	AT1G08367	22606786	22606960	+	overlapStart	58	58	16	NearestLocation	193	49,36	48,50	100	AAAAACGTGT_209/10	7,4	-;-;-
chr01	27402101	27402300	200	*	273.5	X01.27402200	AT1G72820	27402814	27404674	+	upstream	-614	-614	514	NearestLocation	185	49,35	48,49	100	TNTCACGTGATT_278/17	9,1	NULL;Chloroplast and Mitochondria gene families;unknown protein
chr03	18340738	18340937	200	*	273.4	X03.18340837	AT3G49470	18340934	18342644	+	overlapStart	-96	-96	3	NearestLocation	185	49,35	48,49	100	CACGTGCC_95/8	9,1	-;-;-
chr02	19542208	19542407	200	*	336	X02.19542307	AT2G47650	19538609	19541585	-	upstream	-723	-723	623	NearestLocation	205	49,35	48,48	100	GAAAACGTGAC_173/10	6,1	-;-;-
chr02	8649080	8649279	200	*	329	X02.8649179	AT2G20030	8647721	8649225	+	overlapEnd	1459	1459	54	NearestLocation	203	49,34	48,48	100	TACATGTGAA_194/19	6,3	-;-;-
chr03	19983909	19984108	200	*	287	X03.19984008	AT3G53965	19984941	19985011	+	upstream	-933	-933	833	NearestLocation	189	49,29	48,43	100	TCATGTGA_70/12	8,1	-;-;-
chr03	10557517	10557716	200	*	270.9	X03.10557616	AT3G05485	10559239	10559565	+	upstream	-1623	-1623	1523	NearestLocation	184	49,28	48,41	100	ATCCACGTGNTT_204/3	9,3	-;-;-
chr03	21846612	21846811	200	*	311.9	X03.21846711	AT3G59100	21842964	21854117	+	inside	3748	3748	3648	NearestLocation	197	49,27	48,41	100	AAAAACGTGT_209/10	6,9	AtGsl11;Plant Cell Wall Biosynthesis Families;putative protein
chr03	17761650	17761849	200	*	278.2	X03.17761749	AT3G07865	17761791	17762033	-	overlapEnd	283	283	58	NearestLocation	187	49,26	48,40	100	TNACNTGTG_35/4	8,6	-;-;-
chr05	5401569	5401768	200	*	297	X05.5401668	AT5G16530	5400600	5402845	+	inside	1068	1068	969	NearestLocation	193	49,24	48,38	100	TCCATGTGAC_165/17	7,5	NULL;Organic Solute Cotransporters;putative protein
chr03	7933251	7933450	200	*	296.6	X03.7933350	AT3G22410	7933119	7935925	-	inside	2575	2575	132	NearestLocation	192	49,24	48,38	100	AGACACGTGGC_322/14	7,4	-;-;-
chr01	12707451	12707650	200	*	296.5	X01.12707550	AT1G34670	12709090	12710665	+	upstream	-1540	-1540	1440	NearestLocation	192	49,24	48,38	100	ACATGTGTTT_283/27	7,5	AtMYB93;MYB;"myb-related protein, putative"
chr01	4923265	4923464	200	*	301.7	X01.4923364	AT1G14390	4924037	4926914	+	upstream	-673	-673	573	NearestLocation	194	49,24	48,38	100	GANCACGTG_102/2	7,3	-;-;-
chr01	10504246	10504445	200	*	250.4	X01.10504345	AT1G09075	10502335	10503023	-	upstream	-1323	-1323	1223	NearestLocation	178	49,20	48,34	100	CNCACGTGC_139/9	11,2	-;-;-
chr01	11668742	11668941	200	*	332.4	X01.11668841	AT1G32350	11666886	11668690	-	upstream	-152	-152	52	NearestLocation	204	49,19	48,33	100	AACATGTGAA_251/33	6,1	NULL;Miscellaneous Membrane Protein Families;oxidase
chr01	567345	567544	200	*	245	X01.567444	AT1G02650	568558	570554	+	upstream	-1114	-1114	1014	NearestLocation	176	49,17	48,31	100	ATACACGTGTG_298/16	12,0	-;-;-
chr01	17242606	17242805	200	*	294	X01.17242705	AT1G46480	17236524	17238185	-	upstream	-4521	-4521	4421	NearestLocation	192	49,12	48,26	100	CNCACGTGGCA_187/8	7,6	-;-;-
chr05	7557981	7558180	200	*	293.5	X05.7558080	AT5G22740	7554689	7560190	-	inside	2110	2110	2010	NearestLocation	192	49,12	48,26	100	TTACACGTGGC_302/16	7,6	NULL;Miscellaneous Membrane Protein Families;glucosyltransferase-like protein
chr04	12998219	12998418	200	*	272.9	X04.12998318	AT4G25430	12998361	13000304	+	overlapStart	-43	-43	57	NearestLocation	185	49,09	48,24	100	AAAACGTGAC_150/10	9,1	-;-;-
chr04	6890597	6890796	200	*	337	X04.6890696	AT4G11330	6891926	6894283	+	upstream	-1230	-1230	1130	NearestLocation	205	49,04	48,18	100	TCACGTGA_114/11	6,0	MPK5;MAP Kinase (MAPK) Family;MAP kinase (ATMPK5)
chr04	16457239	16457438	200	*	311	X04.16457338	AT4G34420	16458068	16460681	+	upstream	-730	-730	630	NearestLocation	197	49,03	48,17	100	GAACACGTGTA_315/14	6,8	-;-;-
chr04	15066775	15066974	200	*	270	X04.15066874	AT4G30960	15067028	15069183	+	upstream	-154	-154	54	NearestLocation	184	49,02	48,16	100	AGACACGTGTC_296/10	9,3	AtCIPK6;CBL-interacting serione-threonine Protein Kinases (AtCIPKs) ;putative protein kinase
chr01	9247344	9247543	200	*	277.9	X01.9247443	AT1G06017	9247263	9247559	-	inside	115	115	16	NearestLocation	187	49,01	48,15	100	TGACACGTGCTT_358/19	8,7	-;-;-
chr02	9813637	9813836	200	*	277.6	X02.9813736	AT2G23060	9812771	9814738	-	inside	1002	1002	866	NearestLocation	187	49,01	48,15	100	AAAAACGTGAT_209/14	8,4	-;-;-
chr03	11204193	11204392	200	*	255.9	X03.11204292	AT3G29255	11209586	11213909	+	upstream	-5294	-5294	5194	NearestLocation	180	49,00	48,14	100	AACATGT_52/16	10,6	-;-;-
chr01	2195861	2196060	200	*	295.6	X01.2195960	AT1G07150	2193941	2195996	-	overlapStart	36	36	64	NearestLocation	192	48,99	48,13	100	TCCCACGTGGAT_263/14	7,4	MAPKKK13;MAP Kinase Kinase Kinase (MAPKKK) Family;"MAP3K gamma protein kinase, putative"
chr05	25851294	25851493	200	*	300.6	X05.25851393	AT5G64667	25850509	25851375	+	overlapEnd	885	885	81	NearestLocation	194	48,99	48,13	100	ATACACGTGTT_299/16	7,2	-;-;-
chr02	10563610	10563809	200	*	318	X02.10563709	AT2G24765	10562688	10565296	+	inside	1022	1022	922	NearestLocation	199	48,98	48,12	100	TGCANGTG_39/6	6,6	-;-;-
chr03	4507924	4508123	200	*	317.6	X03.4508023	AT3G02745	4508801	4509012	+	upstream	-777	-777	678	NearestLocation	199	48,98	48,12	100	CACACGTGGTT_289/19	6,6	-;-;-
chr01	6920797	6920996	200	*	282.6	X01.6920896	AT1G19940	6918159	6921979	-	inside	1083	1083	983	NearestLocation	188	48,94	48,09	100	TGNCACGTGAC_261/15	8,1	-;-;-
chr02	12933351	12933550	200	*	282.5	X02.12933450	AT2G30340	12931172	12932828	-	upstream	-622	-622	523	NearestLocation	188	48,94	48,09	100	GACATGTGA_202/14	8,2	LBD13;Lateral Organ Boundaries Gene Family;expressed protein
chr05	4328905	4329104	200	*	313	X05.4329004	AT5G13480	4326397	4331971	-	inside	2967	2967	2508	NearestLocation	198	48,93	48,08	100	TTNCACGTGNTT_229/1	6,7	-;-;-
chr01	10981254	10981453	200	*	274.7	X01.10981353	AT1G06377	10981462	10981784	+	upstream	-108	-108	9	NearestLocation	186	48,92	48,07	100	CCATGTGTTT_184/21	8,7	-;-;-
chr05	2651018	2651217	200	*	340.3	X05.2651117	AT5G08230	2641394	2650125	-	upstream	-993	-993	893	NearestLocation	206	48,91	48,05	100	GAACACGTGCAT_338/19	5,9	-;-;-
chr05	22741044	22741243	200	*	292.5	X05.22741143	AT5G56180	22737325	22741100	-	overlapStart	-44	-44	56	NearestLocation	191	48,87	48,02	100	ATGACACGTGTT_284/10	7,5	-;-;-
chr05	17436948	17437147	200	*	327	X05.17437047	AT5G43410	17435010	17435405	-	upstream	-1643	-1643	1543	NearestLocation	202	48,87	48,02	100	ATACACGTGCG_326/18	6,3	-;-;-
chr02	13366841	13367040	200	*	279.7	X02.13366940	AT2G31350	13368070	13371097	+	upstream	-1130	-1130	1030	NearestLocation	187	48,85	47,99	100	AAACACGTGGA_383/27	8,4	-;-;-
chr01	24244585	24244784	200	*	272	X01.24244684	AT1G65280	24245122	24248762	+	upstream	-438	-438	338	NearestLocation	185	48,84	47,99	100	TTCCACGTGAC_257/15	9,1	-;-;-
chr03	22033023	22033222	200	*	260.9	X03.22033122	AT3G59650	22033129	22034228	+	overlapStart	-7	-7	93	NearestLocation	181	48,83	47,97	100	TGCACGTGAC_168/17	9,8	-;-;-
chr01	26483340	26483539	200	*	284.9	X01.26483439	AT1G70300	26477743	26481630	-	upstream	-1810	-1810	1710	NearestLocation	189	48,79	47,94	100	CACACGTGTAT_301/17	8,1	NULL;Inorganic Solute Cotransporters;"potassium transporter, putative"
chr05	22829458	22829657	200	*	257.4	X05.22829557	AT5G08525	22828963	22829045	+	downstream	595	513	413	NearestLocation	180	48,78	47,92	100	CACACGTGCC_281/22	10,2	-;-;-
chr01	1494835	1495034	200	*	268.5	X01.1494934	AT1G05170	1490974	1494248	-	upstream	-686	-686	587	NearestLocation	184	48,76	47,91	100	TTNCACGTGCA_209/7	9,0	-;-;-
chr02	16428189	16428388	200	*	305	X02.16428288	AT2G09035	16428857	16429040	-	downstream	752	569	469	NearestLocation	195	48,76	47,91	100	GCATGTGTTT_194/26	7,0	-;-;-
chr03	22915836	22916035	200	*	304.2	X03.22915935	AT3G61890	22914154	22915393	-	upstream	-543	-543	443	NearestLocation	195	48,76	47,91	100	TAACATGTGAC_237/29	7,0	-;-;-
chr04	13673472	13673671	200	*	277	X04.13673571	AT4G27300	13668676	13672413	-	upstream	-1159	-1159	1059	NearestLocation	186	48,76	47,90	100	GTACACGTNNTT_155/6	8,4	-;-;-
chr05	1675661	1675860	200	*	300	X05.1675760	AT5G05610	1676889	1679107	-	downstream	3347	1129	1029	NearestLocation	194	48,75	47,89	100	GCATGTGC_62/7	7,2	-;-;-
chr04	1861898	1862097	200	*	295	X04.1861997	AT4G03935	1868783	1869715	-	downstream	7717	6785	6686	NearestLocation	192	48,75	47,89	100	ATGACACGTGGT_301/15	7,4	-;-;-
chr01	7525866	7526065	200	*	273.6	X01.7525965	AT1G21475	7523972	7524721	-	upstream	-1245	-1245	1145	NearestLocation	185	48,67	47,82	100	ATGCANGTG_78/7	8,7	-;-;-
chr02	19569742	19569941	200	*	236.3	X02.19569841	AT2G47780	19570040	19571034	+	upstream	-198	-198	99	NearestLocation	174	48,65	47,80	100	CAACACGTGTC_303/15	12,8	-;-;-
chr01	9365293	9365492	200	*	319	X01.9365392	AT1G26976	9364749	9365610	+	inside	643	643	118	NearestLocation	200	48,65	47,80	100	TCACACGTGGAA_320/22	6,5	-;-;-
chr01	5274110	5274309	200	*	239.5	X01.5274209	AT1G15330	5274271	5275602	+	overlapStart	-61	-61	38	NearestLocation	175	48,64	47,79	100	TGNCACGTG_176/2	12,4	-;-;-
chr05	21504765	21504964	200	*	325.7	X05.21504864	AT5G53030	21505074	21506620	+	upstream	-210	-210	110	NearestLocation	202	48,63	47,78	100	TTACACGTGA_320/22	6,2	-;-;-
chr03	18282480	18282679	200	*	325.2	X03.18282579	AT3G49307	18282202	18283194	-	inside	614	614	278	NearestLocation	201	48,63	47,78	100	TAAACGTGTT_163/10	6,2	-;-;-
chr01	26971040	26971239	200	*	302	X01.26971139	AT1G71697	26970968	26973464	+	inside	172	172	72	NearestLocation	194	48,63	47,78	100	TANCACGTGNTT_159/3	7,1	-;-;-
chr04	800307	800506	200	*	292	X04.800406	AT4G01850	795986	798381	-	upstream	-2025	-2025	1926	NearestLocation	191	48,63	47,78	100	TGCATGTGAA_186/25	7,5	-;-;-
chr05	18290430	18290629	200	*	297	X05.18290529	AT5G45200	18283663	18290478	-	overlapStart	-52	-52	48	NearestLocation	193	48,62	47,77	100	AANCANGTG_75/0	7,3	-;-;-
chr01	6932812	6933011	200	*	278.6	X01.6932911	AT1G19970	6931012	6932826	-	overlapStart	-86	-86	14	NearestLocation	187	48,60	47,75	100	TCACACGTGCC_314/24	8,2	NULL;Miscellaneous Membrane Protein Families;ER lumen protein-retaining receptor
chr05	21483694	21483893	200	*	271	X05.21483793	AT5G52980	21482140	21483797	-	overlapStart	3	3	96	NearestLocation	184	48,59	47,74	100	ACGTGGC_52/1	9,0	-;-;-
chr04	10822780	10822979	200	*	309	X04.10822879	AT4G19975	10823579	10825395	+	upstream	-699	-699	600	NearestLocation	196	48,55	47,70	100	CAACACGTGGC_366/18	6,8	-;-;-
chr04	17001462	17001661	200	*	354.3	X04.17001561	AT4G35900	17004382	17006462	+	upstream	-2820	-2820	2721	NearestLocation	211	48,52	47,67	100	ACATGTGAA_181/18	5,4	BZIP14;basic region leucine zipper (bZIP) Transcription Factor;"""bZIP protein; Dc3 promoter-binding factor-2, Helianthus annuus, gb:AF001454"" "
chr02	10223499	10223698	200	*	276	X02.10223598	AT2G24040	10223857	10225171	+	upstream	-259	-259	159	NearestLocation	186	48,50	47,65	100	TGCATGTGTT_171/35	8,4	RCI2D;RCI2 gene Family;Expressed protein.
chr03	7013911	7014110	200	*	322.8	X03.7014010	AT3G20090	7015796	7018651	+	upstream	-1786	-1786	1686	NearestLocation	201	48,48	47,63	100	ACATGTGA_149/13	6,3	CYP705A18;Cytochrome P450;"cytochrome P450, putative"
chr05	17723462	17723661	200	*	280.6	X05.17723561	AT5G44050	17722402	17726543	+	inside	1160	1160	1060	NearestLocation	187	48,44	47,59	100	GAACACGTGGTT_365/18	8,1	-;-;-
chr01	12564091	12564290	200	*	250.8	X01.12564190	AT1G34400	12565992	12566615	-	downstream	2425	1802	1702	NearestLocation	178	48,44	47,59	100	AAAAACGTGCT_201/9	10,8	-;-;-
chr05	348830	349029	200	*	305.7	X05.348929	AT5G01900	350925	352095	-	downstream	3165	1995	1896	NearestLocation	195	48,41	47,56	100	TAAACGTGT_124/9	6,9	AtWRKY62;WRKY Transcription Factor Superfamily;putative protein
chr02	6308567	6308766	200	*	305.5	X02.6308666	AT2G14740	6308683	6312726	+	overlapStart	-17	-17	83	NearestLocation	195	48,41	47,56	100	CAACACGTGGC_366/18	6,9	NULL;Miscellaneous Membrane Protein Families;putative vacuolar sorting receptor
chr05	5005742	5005941	200	*	248	X05.5005841	AT5G15410	5003226	5006882	-	inside	1040	1040	941	NearestLocation	177	48,41	47,56	100	CACACGTGCC_281/22	11,1	ATCNGC2;Ion Channel Families;cyclic nucleotide-gated cation channel
chr01	22198043	22198242	200	*	247.2	X01.22198142	AT1G60190	22198266	22200687	+	upstream	-124	-124	24	NearestLocation	177	48,41	47,56	100	TTGACACGTGGT_299/15	10,8	-;-;-
chr04	11227977	11228176	200	*	241.2	X04.11228076	AT4G21020	11228187	11229616	+	upstream	-111	-111	11	NearestLocation	175	48,38	47,53	100	GTACACGTGTT_276/12	11,7	-;-;-
chr04	8565377	8565576	200	*	261.6	X04.8565476	AT4G14980	8561876	8563667	-	upstream	-1809	-1809	1710	NearestLocation	182	48,37	47,52	100	TGCACGTGGCA_182/12	9,5	-;-;-
chr05	15404419	15404618	200	*	313	X05.15404518	AT5G38470	15404622	15407745	+	upstream	-104	-104	4	NearestLocation	198	48,35	47,51	100	CACGTGATT_198/16	6,6	-;-;-
chr01	6627834	6628033	200	*	277.9	X01.6627933	AT1G19210	6626794	6627688	-	upstream	-246	-246	146	NearestLocation	187	48,34	47,50	100	TTTCACGTGATT_278/17	8,3	-;-;-
chr05	17681991	17682190	200	*	343	X05.17682090	AT5G43935	17682179	17683446	+	overlapStart	-89	-89	11	NearestLocation	207	48,32	47,47	100	CACGTGAT_108/16	5,7	-;-;-
chr05	15314936	15315135	200	*	283	X05.15315035	AT5G38317	15314060	15315226	+	inside	976	976	91	NearestLocation	188	48,30	47,45	100	TGCACGTGCA_119/9	7,9	-;-;-
chr03	4835745	4835944	200	*	287.8	X03.4835844	AT3G14440	4831286	4834015	-	upstream	-1829	-1829	1730	NearestLocation	190	48,27	47,42	100	TGNCACGTG_176/2	7,6	-;-;-
chr05	26867643	26867842	200	*	345	X05.26867742	AT5G67350	26868290	26869719	-	downstream	1977	548	448	NearestLocation	208	48,26	47,42	100	AACATGT_52/16	5,6	-;-;-
chr04	9128401	9128600	200	*	315	X04.9128500	AT4G16140	9128732	9129852	+	upstream	-232	-232	132	NearestLocation	198	48,26	47,42	100	GTCCACGTGCA_194/8	6,5	-;-;-
chr05	758194	758393	200	*	297.4	X05.758293	AT5G03190	758374	760382	+	overlapStart	-80	-80	19	NearestLocation	193	48,26	47,41	100	TNNCACGTGGCA_197/8	7,1	-;-;-
chr05	23364774	23364973	200	*	266.4	X05.23364873	AT5G57670	23360400	23363839	-	upstream	-1035	-1035	935	NearestLocation	183	48,25	47,41	100	ATGCACGTGNNT_143/7	9,0	-;-;-
chr05	17846662	17846861	200	*	264	X05.17846761	AT5G44300	17845127	17846197	-	upstream	-565	-565	465	NearestLocation	182	48,18	47,34	100	ACATGTNT_38/2	9,4	-;-;-
chr05	20264008	20264207	200	*	324	X05.20264107	AT5G49860	20264567	20265334	-	downstream	1226	459	360	NearestLocation	201	48,16	47,32	100	GCATGTGA_105/15	6,2	-;-;-
chr04	17792418	17792617	200	*	294.6	X04.17792517	AT4G37840	17790080	17792198	-	upstream	-320	-320	220	NearestLocation	192	48,13	47,29	100	TCCATGTGAA_178/19	7,3	-;-;-
chr02	16325549	16325748	200	*	243.6	X02.16325648	AT2G39130	16322956	16327312	-	inside	1664	1664	1564	NearestLocation	176	48,12	47,28	100	TAACATGTGG_206/25	11,1	NULL;AAAP family;unknown protein
chr05	25888902	25889101	200	*	342	X05.25889001	AT5G09255	25890519	25890874	-	downstream	1872	1517	1418	NearestLocation	207	48,09	47,25	100	TAACACGTGAT_400/32	5,7	-;-;-
chr05	21853238	21853437	200	*	318.6	X05.21853337	AT5G53820	21853348	21854117	+	overlapStart	-10	-10	89	NearestLocation	199	48,09	47,24	100	GTACACGTGGAA_314/17	6,3	-;-;-
chr05	18995370	18995569	200	*	219	X05.18995469	AT5G46820	18993633	18996672	+	inside	1837	1837	1103	NearestLocation	168	48,08	47,24	100	--------	16,2	-;-;-
chr02	261923	262122	200	*	307	X02.262022	AT2G04015	258998	259325	+	downstream	3024	2697	2598	NearestLocation	196	48,07	47,22	100	TGNCACGTGGCA_213/8	6,7	-;-;-
chr05	23702376	23702575	200	*	306.4	X05.23702475	AT5G58660	23701392	23704122	+	inside	1084	1084	984	NearestLocation	196	48,07	47,22	100	TTGACACGTGCAT_316/15	6,7	-;-;-
chr05	7402521	7402720	200	*	306.4	X05.7402620	AT5G22355	7401707	7403972	+	inside	913	913	814	NearestLocation	196	48,07	47,22	100	ATGACACGTGGT_301/15	6,7	-;-;-
chr05	4763967	4764166	200	*	313.9	X05.4764066	AT5G14750	4763372	4764834	-	inside	768	768	595	NearestLocation	198	48,02	47,18	100	AAAACATGTGTT_343/42	6,5	AtMYB66;MYB;myb transcription factor werewolf (WER)/ MYB66
chr03	21003025	21003224	200	*	327.1	X03.21003124	AT3G56700	20999409	21002155	-	upstream	-969	-969	870	NearestLocation	202	48,01	47,17	100	ACATGTNT_38/2	6,0	-;-;-
chr01	29328369	29328568	200	*	308.2	X01.29328468	AT1G78000	29327515	29333220	+	inside	953	953	854	NearestLocation	196	47,97	47,13	100	ATACACGTGCAT_327/18	6,6	NULL;Inorganic Solute Cotransporters;"high affinity sulphate transporter, putative"
chr02	7376192	7376391	200	*	322.3	X02.7376291	AT2G16980	7376199	7381165	+	overlapStart	93	93	7	NearestLocation	201	47,93	47,08	100	ATCCACGTGC_171/8	6,2	NULL;Organic Solute Cotransporters;putative tetracycline transporter protein
chr05	21611227	21611426	200	*	284	X05.21611326	AT5G53280	21607410	21609428	+	downstream	3916	1898	1799	NearestLocation	189	47,91	47,06	100	GGACACGTGGTT_301/16	7,7	-;-;-
chr04	5006650	5006849	200	*	289	X04.5006749	AT4G08097	5004096	5005932	+	downstream	2654	818	718	NearestLocation	190	47,89	47,04	100	AAAACATGTGAA_338/36	7,5	-;-;-
chr02	15038972	15039171	200	*	294	X02.15039071	AT2G35780	15037579	15040298	-	inside	1226	1226	1127	NearestLocation	192	47,89	47,04	100	TTCACACGTGAT_360/34	7,2	-;-;-
chr01	25951961	25952160	200	*	243	X01.25952060	AT1G69030	25947236	25949340	-	upstream	-2720	-2720	2621	NearestLocation	176	47,86	47,02	100	AGACACGTGAC_348/25	11,4	-;-;-
chr04	2119239	2119438	200	*	236.7	X04.2119338	AT4G04330	2116553	2118617	-	upstream	-721	-721	622	NearestLocation	174	47,84	47,00	100	TTACACGTGTAA_315/12	12,0	-;-;-
chr02	193111	193310	200	*	352	X02.193210	AT2G03995	193294	193673	+	overlapStart	-84	-84	16	NearestLocation	210	47,83	46,99	100	AAAACATGTGAA_338/36	5,3	-;-;-
chr02	16244520	16244719	200	*	334	X02.16244619	AT2G38905	16244061	16244531	-	overlapStart	-89	-89	11	NearestLocation	204	47,81	46,97	100	TGACACGTGGA_299/16	5,8	RCI2H;RCI2 gene Family;Expressed protein
chr04	1352052	1352251	200	*	280.6	X04.1352151	AT4G04385	1348264	1348470	+	downstream	3888	3682	3582	NearestLocation	187	47,80	46,96	100	TTNCACGTG_130/1	7,8	-;-;-
chr04	9039475	9039674	200	*	256.1	X04.9039574	AT4G15950	9040683	9042129	+	upstream	-1109	-1109	1009	NearestLocation	180	47,80	46,95	100	--------	9,8	-;-;-
chr01	19252738	19252937	200	*	286	X01.19252837	AT1G51840	19249401	19250863	-	upstream	-1975	-1975	1875	NearestLocation	189	47,77	46,93	100	AAACATGTGA_308/32	7,6	-;-;-
chr03	4962643	4962842	200	*	285.5	X03.4962742	AT3G14780	4961777	4963569	-	inside	827	827	727	NearestLocation	189	47,77	46,93	100	AAACACGTNT_103/13	7,6	-;-;-
chr05	10488934	10489133	200	*	273	X05.10489033	AT5G28520	10492977	10495011	+	upstream	-3943	-3943	3844	NearestLocation	185	47,75	46,91	100	GACATGTGAC_218/15	8,3	-;-;-
chr04	8353362	8353561	200	*	307.9	X04.8353461	AT4G06200	8352331	8352635	+	downstream	1131	827	727	NearestLocation	196	47,73	46,89	100	CACGTGATT_198/16	6,6	-;-;-
chr04	10217235	10217434	200	*	303	X04.10217334	AT4G18530	10217338	10220550	+	overlapStart	-4	-4	96	NearestLocation	194	47,69	46,85	100	AAACACGTGTCT_329/21	6,8	-;-;-
chr01	10581817	10582016	200	*	288	X01.10581916	AT1G30110	10581735	10584152	+	inside	181	181	82	NearestLocation	190	47,64	46,80	100	ATACACGTGGCA_339/19	7,4	-;-;-
chr03	22606229	22606428	200	*	287.9	X03.22606328	AT3G61070	22604094	22606878	-	inside	550	550	450	NearestLocation	190	47,64	46,80	100	AAACGTGAC_89/9	7,4	-;-;-
chr02	11682166	11682365	200	*	316.9	X02.11682265	AT2G27300	11680276	11681971	-	upstream	-295	-295	195	NearestLocation	199	47,61	46,77	100	AAACACGTGTTT_333/21	6,3	-;-;-
chr01	24427058	24427257	200	*	316	X01.24427157	AT1G65680	24427266	24428673	+	upstream	-108	-108	9	NearestLocation	199	47,61	46,77	100	TAACACGTGGAT_397/23	6,3	AtEXPB2;Expansins;"pollen allergen, putative"
chr02	15142079	15142278	200	*	304.6	X02.15142178	AT2G36060	15142653	15144221	-	downstream	2043	475	375	NearestLocation	195	47,59	46,75	100	CACGTGGA_135/8	6,7	-;-;-
chr03	23301435	23301634	200	*	235.8	X03.23301534	AT3G63060	23300290	23301865	-	inside	331	331	231	NearestLocation	173	47,58	46,74	100	ACNTGTGTT_60/2	12,1	-;-;-
chr05	26235142	26235341	200	*	235.7	X05.26235241	AT5G65640	26236964	26239219	+	upstream	-1722	-1722	1623	NearestLocation	173	47,58	46,74	100	ACACNTGNA_65/0	11,9	-;-;-
chr03	2128660	2128859	200	*	299.5	X03.2128759	AT3G01885	2128830	2129181	-	overlapEnd	421	421	29	NearestLocation	193	47,55	46,71	100	ANCACGTGC_145/7	6,9	-;-;-
chr02	16014823	16015022	200	*	319	X02.16014922	AT2G38240	16012535	16014991	-	overlapStart	69	69	31	NearestLocation	200	47,53	46,70	100	GACACGTNNTT_167/4	6,2	-;-;-
chr05	24264301	24264500	200	*	318.9	X05.24264400	AT5G60300	24264488	24268029	+	overlapStart	-88	-88	12	NearestLocation	199	47,53	46,70	100	AAACATNT_32/6	6,2	NULL;Receptor kinase-like protein family;receptor like protein kinase
chr01	17906878	17907077	200	*	318.7	X01.17906977	AT1G48430	17902632	17906873	-	upstream	-105	-105	5	NearestLocation	199	47,53	46,70	100	GAACACGTGCCT_350/21	6,2	-;-;-
chr03	2348492	2348691	200	*	294.8	X03.2348591	AT3G07350	2347186	2348791	+	inside	1406	1406	100	NearestLocation	192	47,53	46,69	100	ATGACACGTGGT_301/15	7,1	-;-;-
chr03	16660123	16660322	200	*	272	X03.16660222	AT3G45420	16656773	16660240	-	overlapStart	18	18	82	NearestLocation	185	47,50	46,66	100	CACACGTGCCT_293/22	8,3	NULL;Receptor kinase-like protein family;receptor-like protein kinase
chr05	7932202	7932401	200	*	296.4	X05.7932301	AT5G23520	7928993	7931793	-	upstream	-509	-509	409	NearestLocation	192	47,42	46,58	100	GGACACGTGAC_328/25	7,0	-;-;-
chr05	9360068	9360267	200	*	296.2	X05.9360167	AT5G26617	9360462	9360988	+	upstream	-294	-294	195	NearestLocation	192	47,42	46,58	100	ACGTGAC_49/6	6,9	-;-;-
chr01	25591015	25591214	200	*	308.6	X01.25591114	AT1G68270	25588191	25590254	-	upstream	-860	-860	761	NearestLocation	196	47,40	46,56	100	AAAACGTGGC_155/7	6,5	-;-;-
chr04	14916430	14916629	200	*	315.8	X04.14916529	AT4G03275	14916966	14917707	-	downstream	1177	436	337	NearestLocation	198	47,38	46,54	100	AANCATGT_29/6	6,2	-;-;-
chr02	226170	226369	200	*	303.8	X02.226269	AT2G01500	224156	226234	-	overlapStart	-36	-36	64	NearestLocation	195	47,35	46,51	100	ACATGTGCA_203/13	6,7	-;-;-
chr05	21887584	21887783	200	*	257.2	X05.21887683	AT5G53902	21887966	21888667	+	upstream	-282	-282	183	NearestLocation	180	47,34	46,51	100	TNNCACGTGC_197/7	9,5	-;-;-
chr03	17191057	17191256	200	*	240.5	X03.17191156	AT3G46660	17189264	17191167	-	overlapStart	11	11	89	NearestLocation	175	47,33	46,50	100	AAACGTGCC_69/7	11,4	-;-;-
chr02	15778716	15778915	200	*	318	X02.15778815	AT2G37620	15778941	15781561	+	upstream	-125	-125	26	NearestLocation	199	47,30	46,46	100	--------	6,2	ACT1;Cytoskeleton;actin 3
chr01	1453139	1453338	200	*	288.9	X01.1453238	AT1G05060	1451002	1452872	-	upstream	-366	-366	267	NearestLocation	190	47,27	46,44	100	ANCACGTG_96/2	7,3	-;-;-
chr05	7429055	7429254	200	*	301	X05.7429154	AT5G22420	7429769	7432825	+	upstream	-615	-615	515	NearestLocation	194	47,21	46,37	100	TAACACNTG_108/6	6,8	-;-;-
chr02	13311986	13312185	200	*	328.1	X02.13312085	AT2G31230	13306431	13307572	-	upstream	-4514	-4514	4414	NearestLocation	202	47,18	46,34	100	TCCATGTGCT_175/10	5,8	-;-;-
chr05	14254061	14254260	200	*	307.7	X05.14254160	AT5G36210	14247479	14253434	-	upstream	-726	-726	627	NearestLocation	196	47,16	46,32	100	TANCACGTGGCA_168/9	6,5	NULL;Carbohydrate Esterase Gene Families;acyl-peptide hydrolase-like
chr03	15476067	15476266	200	*	314.8	X03.15476166	AT3G43570	15473345	15474765	+	downstream	2821	1401	1302	NearestLocation	198	47,14	46,31	100	ACGTGAT_53/10	6,2	-;-;-
chr04	18453122	18453321	200	*	218	X04.18453221	AT4G39770	18448865	18451305	-	upstream	-1917	-1917	1817	NearestLocation	168	47,14	46,31	100	TAACATGTGGA_214/26	17,0	-;-;-
chr01	6374207	6374406	200	*	339.8	X01.6374306	AT1G18520	6374906	6376333	+	upstream	-600	-600	500	NearestLocation	206	47,12	46,28	100	TNTCACGTGA_208/11	5,5	NULL;Miscellaneous Membrane Protein Families;hypothetical protein
chr05	20545981	20546180	200	*	330.5	X05.20546080	AT5G00625	20546962	20547328	+	upstream	-882	-882	782	NearestLocation	203	47,12	46,28	100	GCATGTGA_105/15	5,7	-;-;-
chr02	9128516	9128715	200	*	273	X02.9128615	AT2G21330	9128122	9130619	-	inside	2003	2003	394	NearestLocation	185	47,09	46,26	100	GGACACGTGCC_303/18	8,1	-;-;-
chr01	12750501	12750700	200	*	239.6	X01.12750600	AT1G34780	12748571	12750506	-	overlapStart	-94	-94	5	NearestLocation	175	47,07	46,24	100	CAACACGTGG_358/17	11,1	-;-;-
chr05	25335470	25335669	200	*	264.9	X05.25335569	AT5G63160	25333172	25335570	-	overlapStart	0	0	99	NearestLocation	183	47,06	46,23	100	TGNCACGTG_176/2	8,5	-;-;-
chr01	23353397	23353596	200	*	317	X01.23353496	AT1G63010	23347561	23352831	-	upstream	-665	-665	566	NearestLocation	199	47,06	46,23	100	TTTCACGTGAT_212/17	6,2	-;-;-
chr03	20177757	20177956	200	*	316.8	X03.20177856	AT3G08405	20178471	20178736	+	upstream	-615	-615	515	NearestLocation	199	47,06	46,23	100	TAACACNT_36/4	6,2	-;-;-
chr03	19488541	19488740	200	*	292.8	X03.19488640	AT3G52540	19488546	19489893	-	overlapEnd	1253	1253	5	NearestLocation	191	47,04	46,21	100	TTCCACGTG_174/2	7,0	-;-;-
chr05	8077800	8077999	200	*	282.4	X05.8077899	AT5G23930	8074441	8076193	-	upstream	-1707	-1707	1607	NearestLocation	188	47,03	46,20	100	AAAACGTGT_165/10	7,6	-;-;-
chr05	9554857	9555056	200	*	288	X05.9554956	AT5G27150	9553300	9557594	+	inside	1656	1656	1557	NearestLocation	190	47,03	46,19	100	TGCACGTGNNT_134/6	7,3	ATNHX1;Antiporters;NHE1 Na+/H+ exchanger
chr04	8852049	8852248	200	*	287.6	X04.8852148	AT4G15480	8848801	8850516	-	upstream	-1632	-1632	1533	NearestLocation	190	47,03	46,19	100	GGACACGTGTT_292/11	7,2	-;-;-
chr01	13367669	13367868	200	*	343.4	X01.13367768	AT1G35910	13362962	13365172	-	upstream	-2596	-2596	2497	NearestLocation	207	47,02	46,19	100	TACATGTGCA_219/16	5,4	-;-;-
chr02	10463064	10463263	200	*	262	X02.10463163	AT2G24617	10462910	10463224	+	overlapEnd	254	254	39	NearestLocation	182	46,98	46,15	100	CATGTGGT_81/6	9,0	-;-;-
chr02	16640181	16640380	200	*	279.9	X02.16640280	AT2G39860	16639780	16639851	-	upstream	-429	-429	330	NearestLocation	187	46,91	46,08	100	ANCACGTGC_145/7	7,6	-;-;-
chr03	11367115	11367314	200	*	279.1	X03.11367214	AT3G05735	11368423	11369053	+	upstream	-1209	-1209	1109	NearestLocation	187	46,91	46,08	100	CATGTGCT_106/3	7,6	-;-;-
chr05	3881651	3881850	200	*	247.3	X05.3881750	AT5G12020	3882231	3883111	-	downstream	1361	481	381	NearestLocation	177	46,91	46,08	100	ACGTGGT_35/6	10,2	-;-;-
chr05	24939218	24939417	200	*	285	X05.24939317	AT5G62090	24934962	24939239	-	overlapStart	-79	-79	21	NearestLocation	189	46,90	46,07	100	AGACACGTGTCA_296/10	7,4	-;-;-
chr01	25054449	25054648	200	*	258.6	X01.25054548	AT1G67100	25053673	25054864	+	inside	875	875	216	NearestLocation	181	46,90	46,07	100	ANCACGTGGA_201/10	8,9	LBD40;Lateral Organ Boundaries Gene Family;hypothetical protein
chr02	16299910	16300109	200	*	266.7	X02.16300009	AT2G39040	16299242	16301245	-	inside	1235	1235	668	NearestLocation	183	46,90	46,07	100	ANCACGTGCA_109/6	8,4	PER24;Class III peroxidase;NULL
chr02	18317246	18317445	200	*	302	X02.18317345	AT2G44350	18316278	18320789	+	inside	1068	1068	968	NearestLocation	194	46,87	46,04	100	AAAAACGTG_173/6	6,6	-;-;-
chr02	12646188	12646387	200	*	271.6	X02.12646287	AT2G29550	12643917	12646057	-	upstream	-231	-231	131	NearestLocation	185	46,84	46,01	100	CNCACGTGCTT_240/13	8,0	-;-;-
chr02	16804966	16805165	200	*	264	X02.16805065	AT2G40230	16803080	16804823	-	upstream	-243	-243	143	NearestLocation	182	46,81	45,98	100	AAAACATGTGCT_332/28	8,5	-;-;-
chr03	637800	637999	200	*	276.1	X03.637899	AT3G02885	637921	639242	-	overlapEnd	1342	1342	78	NearestLocation	186	46,80	45,97	100	--------	7,7	-;-;-
chr05	16459209	16459408	200	*	281.8	X05.16459308	AT5G41120	16455094	16459253	-	overlapStart	-55	-55	44	NearestLocation	188	46,78	45,95	100	ACGTGGC_52/1	7,5	-;-;-
chr05	26875660	26875859	200	*	286.4	X05.26875759	AT5G09875	26876553	26876855	+	upstream	-793	-793	694	NearestLocation	189	46,78	45,95	100	ATGACACGTGG_293/13	7,2	-;-;-
chr04	11638573	11638772	200	*	303.1	X04.11638672	AT4G21930	11639757	11640583	+	upstream	-1085	-1085	985	NearestLocation	195	46,77	45,94	100	TNNCACGTGNTT_229/1	6,5	-;-;-
chr04	654841	655040	200	*	252.4	X04.654940	AT4G01520	656407	659178	-	downstream	4238	1467	1367	NearestLocation	179	46,77	45,94	100	TTGACACGTGTCA_282/10	9,6	-;-;-
chr02	8668358	8668557	200	*	310.2	X02.8668457	AT2G20080	8662892	8665026	-	upstream	-3432	-3432	3332	NearestLocation	197	46,75	45,92	100	AGACACGTGTCA_296/10	6,3	-;-;-
chr05	18580487	18580686	200	*	268.5	X05.18580586	AT5G45800	18575520	18579241	-	upstream	-1345	-1345	1246	NearestLocation	184	46,74	45,91	100	TGCATGTGA_147/22	8,2	-;-;-
chr05	5245802	5246001	200	*	298.6	X05.5245901	AT5G16050	5243555	5245838	-	overlapStart	-64	-64	36	NearestLocation	193	46,72	45,89	100	ANCACGTG_96/2	6,7	GRF5;14-3-3 proteins;14-3-3 protein GF14upsilon (grf5)
chr01	20561179	20561378	200	*	274	X01.20561278	AT1G55110	20560258	20563269	-	inside	1991	1991	921	NearestLocation	185	46,69	45,87	100	TTCACACGTGAC_341/32	7,8	-;-;-
chr05	23682335	23682534	200	*	289	X05.23682434	AT5G58590	23680063	23681935	-	upstream	-499	-499	400	NearestLocation	190	46,67	45,84	100	AAACGTGTT_145/9	7,2	-;-;-
chr01	27513253	27513452	200	*	284	X01.27513352	AT1G73170	27511176	27514837	-	inside	1485	1485	1385	NearestLocation	189	46,66	45,83	100	CNCACGTGCA_151/9	7,3	-;-;-
chr01	26759428	26759627	200	*	283.3	X01.26759527	AT1G70970	26759834	26761042	+	upstream	-306	-306	207	NearestLocation	188	46,66	45,83	100	AAAACGTGT_165/10	7,3	-;-;-
chr05	23105809	23106008	200	*	340	X05.23105908	AT5G57100	23106298	23108883	-	downstream	2975	390	290	NearestLocation	206	46,61	45,78	100	AAACATGTGCT_320/28	5,4	-;-;-
chr03	11980668	11980867	200	*	307.8	X03.11980767	AT3G30390	11976837	11979646	-	upstream	-1122	-1122	1022	NearestLocation	196	46,60	45,77	100	ACATGTGAC_166/14	6,3	NULL;AAAP family;putative amino acid permease
chr01	12186517	12186716	200	*	314.4	X01.12186616	AT1G33607	12186941	12187423	-	downstream	807	325	225	NearestLocation	198	46,59	45,76	100	AAAACATGTGAC_329/32	6,1	-;-;-
chr05	4523095	4523294	200	*	219.3	X05.4523194	AT5G14010	4522149	4522935	+	downstream	1045	259	160	NearestLocation	168	46,59	45,76	100	TNACNTGTG_35/4	14,2	-;-;-
chr04	10291614	10291813	200	*	276	X04.10291713	AT4G18700	10288798	10291058	-	upstream	-656	-656	556	NearestLocation	186	46,55	45,73	100	CACGTGGC_134/6	7,7	AtCIPK12;CBL-interacting serione-threonine Protein Kinases (AtCIPKs) ;putative protein kinase
chr01	9667752	9667951	200	*	275.1	X01.9667851	AT1G27760	9668508	9671657	+	upstream	-656	-656	557	NearestLocation	186	46,55	45,73	100	ATCCACGTGATT_256/18	7,9	-;-;-
chr01	27276394	27276593	200	*	291	X01.27276493	AT1G72450	27273968	27276562	-	overlapStart	68	68	31	NearestLocation	191	46,55	45,73	100	AAANATGTG_67/1	7,0	-;-;-
chr03	19393241	19393440	200	*	291	X03.19393340	AT3G52290	19393768	19396411	+	upstream	-428	-428	328	NearestLocation	191	46,55	45,73	100	ATGTGTT_49/10	7,0	-;-;-
chr02	15159181	15159380	200	*	238	X02.15159280	AT2G36090	15158561	15159639	+	inside	719	719	259	NearestLocation	174	46,54	45,72	100	CGCACGTGAC_192/18	11,2	-;-;-
chr02	10585225	10585424	200	*	237.8	X02.10585324	AT2G24850	10582074	10585216	-	upstream	-108	-108	9	NearestLocation	174	46,54	45,72	100	GCATGTGNA_68/9	10,8	-;-;-
chr01	176837	177036	200	*	281	X01.176936	AT1G01480	175706	178406	+	inside	1230	1230	1131	NearestLocation	188	46,54	45,71	100	TCACACGTGTA_314/18	7,4	-;-;-
chr05	9805853	9806052	200	*	316.4	X05.9805952	AT5G27690	9803647	9805266	+	downstream	2305	686	587	NearestLocation	199	46,52	45,69	100	CATGTGT_59/9	6,1	-;-;-
chr03	2143324	2143523	200	*	251.2	X03.2143423	AT3G06780	2143488	2144521	+	overlapStart	-64	-64	35	NearestLocation	178	46,51	45,68	100	AGACACGTGGC_322/14	9,6	-;-;-
chr01	24146675	24146874	200	*	292.8	X01.24146774	AT1G65000	24146925	24148801	+	upstream	-151	-151	51	NearestLocation	191	46,45	45,62	100	CATGTGT_59/9	6,8	-;-;-
chr05	14249367	14249566	200	*	273	X05.14249466	AT5G36200	14244106	14246296	-	upstream	-3170	-3170	3071	NearestLocation	185	46,45	45,62	100	CCCACGTG_78/5	7,8	-;-;-
chr02	17944557	17944756	200	*	282.6	X02.17944656	AT2G43150	17945662	17947155	+	upstream	-1006	-1006	906	NearestLocation	188	46,41	45,59	100	TGCATGTGAA_186/25	7,3	-;-;-
chr05	26923469	26923668	200	*	282.3	X05.26923568	AT5G67460	26921584	26923488	-	overlapStart	-80	-80	19	NearestLocation	188	46,41	45,59	100	CGACACGTGTCT_314/11	7,3	-;-;-
chr01	6883099	6883298	200	*	245.7	X01.6883198	AT1G19850	6886669	6891404	+	upstream	-3471	-3471	3371	NearestLocation	177	46,40	45,57	100	GTACACGTGTCA_291/12	10,0	-;-;-
chr05	15287419	15287618	200	*	270	X05.15287518	AT5G05685	15287882	15288207	+	upstream	-364	-364	264	NearestLocation	184	46,34	45,52	100	AACATGTGC_216/24	8,0	-;-;-
chr05	25877639	25877838	200	*	302	X05.25877738	AT5G64735	25875394	25875465	-	upstream	-2273	-2273	2174	NearestLocation	194	46,30	45,47	100	CAACACGTGTTT_327/15	6,5	-;-;-
chr05	9725900	9726099	200	*	308.8	X05.9725999	AT5G27540	9722416	9727454	+	inside	3584	3584	1355	NearestLocation	196	46,28	45,45	100	TGCACGTGGA_166/13	6,3	-;-;-
chr01	26458376	26458575	200	*	250.6	X01.26458475	AT1G70260	26456774	26459570	-	inside	1094	1094	995	NearestLocation	178	46,25	45,43	100	TGCATGTGCA_136/20	9,4	NULL;Nodulin-like protein family;hypothetical protein
chr01	7028147	7028346	200	*	230.2	X01.7028246	AT1G20300	7029629	7031535	+	upstream	-1383	-1383	1283	NearestLocation	172	46,25	45,43	100	TGCATGTGA_147/22	11,9	-;-;-
chr04	17541756	17541955	200	*	296.8	X04.17541855	AT4G37260	17540490	17541799	+	overlapEnd	1366	1366	43	NearestLocation	193	46,24	45,42	100	TNTCACGTGA_208/11	6,7	AtMYB73;MYB;myb-related protein
chr04	11786563	11786762	200	*	266.2	X04.11786662	AT4G22290	11782840	11785937	-	upstream	-725	-725	626	NearestLocation	183	46,24	45,42	100	TTACACGTGAT_357/28	8,3	-;-;-
chr05	26288107	26288306	200	*	303.1	X05.26288206	AT5G09465	26288522	26289261	+	upstream	-316	-316	216	NearestLocation	195	46,21	45,38	100	CACACGTGTAT_301/17	6,4	-;-;-
chr02	15380549	15380748	200	*	292	X02.15380648	AT2G36690	15379660	15382131	+	inside	988	988	889	NearestLocation	191	46,20	45,38	100	AAACACGTGCT_356/30	6,9	-;-;-
chr04	8929685	8929884	200	*	310.2	X04.8929784	AT4G15670	8929031	8929813	+	overlapEnd	753	753	71	NearestLocation	197	46,20	45,38	100	TAACATGTGT_239/31	6,2	NULL;Miscellaneous Membrane Protein Families;glutaredoxin
chr01	13731182	13731381	200	*	277	X01.13731281	AT1G36390	13701401	13703573	-	upstream	-27709	-27709	27609	NearestLocation	186	46,17	45,35	100	ATACATGTGA_233/17	7,5	-;-;-
chr05	13861499	13861698	200	*	276.1	X05.13861598	AT5G35680	13857921	13859085	-	upstream	-2513	-2513	2414	NearestLocation	186	46,17	45,35	100	AAACATGT_73/18	7,6	AteIF1A-1;Eukaryotic Initiation Factor Gene Family;expressed protein
chr01	9352867	9353066	200	*	339.8	X01.9352966	AT1G26945	9351160	9352833	+	downstream	1806	133	34	NearestLocation	206	46,11	45,29	100	AAAAACGTGGA_212/9	5,3	-;-;-
chr03	5598700	5598899	200	*	241.1	X03.5598799	AT3G16470	5595282	5599224	-	inside	424	424	325	NearestLocation	175	46,09	45,27	100	TCACGTGA_114/11	10,4	-;-;-
chr02	16297919	16298118	200	*	289	X02.16298018	AT2G39030	16298110	16299205	+	overlapStart	-92	-92	8	NearestLocation	190	46,07	45,25	100	AACGTGT_32/3	6,9	-;-;-
chr04	7307539	7307738	200	*	288	X04.7307638	AT4G12300	7307737	7309895	-	overlapEnd	2257	2257	1	NearestLocation	190	46,07	45,25	100	AAGCATGTGAC_155/24	6,9	CYP706A4;Cytochrome P450;"flavonoid 3',5'-hydroxylase -like protein"
chr03	10330241	10330440	200	*	301	X03.10330340	AT3G27870	10330547	10335490	+	upstream	-207	-207	107	NearestLocation	194	46,06	45,24	100	ATGACACGTGGCA_308/14	6,5	NULL;Primary Pumps (ATPases) Gene Families;"P-type ATPase, putative"
chr01	2299433	2299632	200	*	238.5	X01.2299532	AT1G07480	2296023	2299544	-	overlapStart	12	12	88	NearestLocation	174	46,05	45,23	100	GGACACGTGCC_303/18	10,7	-;-;-
chr02	318688	318887	200	*	278.7	X02.318787	AT2G01720	317030	320308	-	inside	1520	1520	1421	NearestLocation	187	46,05	45,22	100	--------	7,4	NULL;Miscellaneous Membrane Protein Families;putative ribophorin I
chr02	4420520	4420719	200	*	308	X02.4420619	AT2G11035	4416920	4419072	+	downstream	3700	1548	1448	NearestLocation	196	46,04	45,22	100	TGACATGTGCA_260/16	6,2	-;-;-
chr05	24774245	24774444	200	*	290.1	X05.24774344	AT5G61630	24773229	24774578	-	inside	234	234	134	NearestLocation	190	45,96	45,14	100	GCACGTGAC_141/15	6,8	-;-;-
chr02	15085083	15085282	200	*	325.7	X02.15085182	AT2G35930	15082855	15084559	-	upstream	-623	-623	524	NearestLocation	202	45,96	45,14	100	CCATGTGC_48/3	5,7	-;-;-
chr05	8636142	8636341	200	*	271	X05.8636241	AT5G25060	8633114	8640217	-	inside	3975	3975	3028	NearestLocation	184	45,95	45,13	100	TTAACACGTGCA_394/23	7,8	-;-;-
chr04	17735965	17736164	200	*	270.5	X04.17736064	AT4G09655	17733390	17733672	-	upstream	-2392	-2392	2293	NearestLocation	184	45,95	45,13	100	AAACACGTGAA_379/30	7,9	-;-;-
chr01	24769797	24769996	200	*	286	X01.24769896	AT1G66400	24770419	24771393	-	downstream	1497	523	423	NearestLocation	189	45,94	45,11	100	ATGCACGTGGCA_205/13	7,0	-;-;-
chr02	18882550	18882749	200	*	285	X02.18882649	AT2G45880	18878518	18882995	-	inside	345	345	246	NearestLocation	189	45,94	45,11	100	AANCACGTGCC_176/9	7,0	-;-;-
chr01	6545348	6545547	200	*	263	X01.6545447	AT1G18950	6546177	6552108	+	upstream	-729	-729	630	NearestLocation	182	45,89	45,07	100	TAACACGTGTTA_368/17	8,2	-;-;-
chr02	1640165	1640364	200	*	268	X02.1640264	AT2G04680	1640058	1642209	+	inside	206	206	107	NearestLocation	184	45,84	45,02	100	--------	7,9	-;-;-
chr03	20316327	20316526	200	*	288	X03.20316426	AT3G08430	20316287	20316537	-	inside	111	111	11	NearestLocation	190	45,83	45,01	100	CATGTGCT_106/3	6,9	-;-;-
chr05	21890814	21891013	200	*	277.4	X05.21890913	AT5G53910	21890643	21891335	+	inside	271	271	171	NearestLocation	186	45,80	44,98	100	AANCACGTGCA_159/6	7,4	-;-;-
chr04	12156485	12156684	200	*	277.1	X04.12156584	AT4G23220	12154091	12156881	-	inside	297	297	197	NearestLocation	186	45,80	44,98	100	AGACACGTGTCT_322/10	7,3	NULL;Receptor kinase-like protein family;serine/threonine kinase - like protein
chr05	15020703	15020902	200	*	315	X05.15020802	AT5G37793	15022612	15025656	+	upstream	-1810	-1810	1710	NearestLocation	198	45,75	44,93	100	AAAACGTGGA_154/9	5,8	-;-;-
chr02	10896361	10896560	200	*	301.3	X02.10896460	AT2G25600	10894253	10898672	+	inside	2207	2207	2108	NearestLocation	194	45,73	44,91	100	TTACACGTGCA_324/16	6,3	AKT6;Ion Channel Families;putative potassium transporter/channel
chr01	22606918	22607117	200	*	289.8	X01.22607017	AT1G08367	22606786	22606960	+	overlapEnd	232	232	42	NearestLocation	190	45,72	44,90	100	TTACACGTGCT_358/20	6,8	-;-;-
chr04	7011342	7011541	200	*	270	X04.7011441	AT4G11600	7009769	7011406	-	overlapStart	-36	-36	64	NearestLocation	184	45,70	44,88	100	ATCCACGTGNNT_173/3	7,7	-;-;-
chr02	544865	545064	200	*	285	X02.544964	AT2G02140	544647	545564	+	inside	317	317	218	NearestLocation	189	45,69	44,87	100	AAACATGTGCA_337/31	7,0	-;-;-
chr04	8230684	8230883	200	*	274.7	X04.8230783	AT4G14300	8231002	8234281	+	upstream	-218	-218	119	NearestLocation	186	45,68	44,86	100	CACACGTGCC_281/22	7,5	-;-;-
chr04	640606	640805	200	*	274.4	X04.640705	AT4G01500	639247	640976	+	inside	1459	1459	171	NearestLocation	186	45,68	44,86	100	CGNCACGTGGC_174/7	7,5	-;-;-
chr02	15207680	15207879	200	*	296.6	X02.15207779	AT2G36270	15204659	15207636	-	upstream	-144	-144	44	NearestLocation	192	45,67	44,85	100	TCACACGTGTC_308/18	6,5	BZIP39;basic region leucine zipper (bZIP) Transcription Factor;"""ABA-responsive element binding protein, putative; similar to ABA-responsive element binding protein 1 (AREB1) GI:9967417 from (Arabidopsis thaliana);contains a bZIP transcription factor basic domain signature (PDOC00036)"" "
chr04	10838653	10838852	200	*	199.3	X04.10838752	AT4G20000	10838310	10839335	+	inside	442	442	343	NearestLocation	162	45,64	44,82	100	CAACACGTGA_355/23	19,4	-;-;-
chr03	3172920	3173119	200	*	292	X03.3173019	AT3G10260	3171177	3172996	-	overlapStart	-24	-24	76	NearestLocation	191	45,62	44,80	100	TACACGTGG_278/14	6,7	-;-;-
chr02	15845545	15845744	200	*	258.9	X02.15845644	AT2G37810	15845350	15846051	-	inside	407	407	195	NearestLocation	181	45,55	44,73	100	CAACACGTGCAT_336/20	8,6	-;-;-
chr05	16963650	16963849	200	*	332.1	X05.16963749	AT5G42410	16964650	16965261	+	upstream	-900	-900	801	NearestLocation	204	45,52	44,71	100	TGACATGTGCT_258/13	5,4	-;-;-
chr03	262480	262679	200	*	300.7	X03.262579	AT3G01710	259639	261883	-	upstream	-697	-697	597	NearestLocation	194	45,50	44,68	100	ACGTGCT_42/4	6,3	-;-;-
chr01	25957294	25957493	200	*	264	X01.25957393	AT1G69040	25957567	25960401	+	upstream	-173	-173	74	NearestLocation	182	45,49	44,67	100	CACGTGAT_108/16	8,0	-;-;-
chr03	21969469	21969668	200	*	289	X03.21969568	AT3G59440	21970355	21971125	+	upstream	-787	-787	687	NearestLocation	190	45,48	44,66	100	TGACACGTGCT_333/19	6,8	-;-;-
chr05	16582010	16582209	200	*	268.7	X05.16582109	AT5G41410	16579936	16584077	+	inside	2174	2174	1868	NearestLocation	184	45,45	44,63	100	TCCACGTGCT_177/11	7,7	-;-;-
chr01	24847730	24847929	200	*	284	X01.24847829	AT1G66600	24848320	24849543	+	upstream	-490	-490	391	NearestLocation	189	45,45	44,63	100	AACATGTGT_230/30	7,0	AtWRKY63;WRKY Transcription Factor Superfamily;hypothetical protein
chr01	11680905	11681104	200	*	273.5	X01.11681004	AT1G32380	11681734	11684520	+	upstream	-730	-730	630	NearestLocation	185	45,43	44,62	100	TTACACGTGGT_301/17	7,4	-;-;-
chr01	6899615	6899814	200	*	291	X01.6899714	AT1G19870	6895009	6898818	-	upstream	-896	-896	797	NearestLocation	191	45,38	44,56	100	TGNCACGTG_176/2	6,7	-;-;-
chr01	4003293	4003492	200	*	252.5	X01.4003392	AT1G11870	4003757	4007015	+	upstream	-365	-365	265	NearestLocation	179	45,37	44,56	100	TAACACNTGTA_168/6	8,9	-;-;-
chr01	8737381	8737580	200	*	265.7	X01.8737480	AT1G24660	8740205	8740469	+	upstream	-2725	-2725	2625	NearestLocation	183	45,34	44,53	100	AAACACGTGTC_322/21	7,9	-;-;-
chr05	18580823	18581022	200	*	280.5	X05.18580922	AT5G45800	18575520	18579241	-	upstream	-1681	-1681	1582	NearestLocation	187	45,32	44,50	100	AAAACGTGTT_181/10	7,0	-;-;-
chr03	4498057	4498256	200	*	239	X03.4498156	AT3G13724	4496775	4496965	-	upstream	-1191	-1191	1092	NearestLocation	174	45,31	44,49	100	CACACGTGTGA_263/17	10,3	-;-;-
chr04	16635040	16635239	200	*	275.4	X04.16635139	AT4G34920	16635504	16636983	+	upstream	-364	-364	265	NearestLocation	186	45,31	44,49	100	ACATGTGTC_175/15	7,3	-;-;-
chr03	23279470	23279669	200	*	249.6	X03.23279569	AT3G62980	23273065	23276630	-	upstream	-2940	-2940	2840	NearestLocation	178	45,30	44,48	100	AGACACGTGTAA_300/10	8,9	-;-;-
chr02	18981282	18981481	200	*	262.2	X02.18981381	AT2G46225	18981911	18984292	+	upstream	-529	-529	430	NearestLocation	182	45,24	44,42	100	TGCACGTGCA_119/9	8,0	-;-;-
chr05	1834612	1834811	200	*	217.5	X05.1834711	AT5G06090	1835047	1837037	+	upstream	-335	-335	236	NearestLocation	168	45,21	44,39	100	GTACACGTGAC_316/24	12,9	-;-;-
chr05	22035468	22035667	200	*	282.2	X05.22035567	AT5G54270	22038165	22039568	+	upstream	-2597	-2597	2498	NearestLocation	188	45,21	44,39	100	AANCACGTGCA_184/7	6,9	-;-;-
chr03	6228417	6228616	200	*	255	X03.6228516	AT3G03635	6227772	6228039	-	upstream	-477	-477	378	NearestLocation	179	45,21	44,39	100	TTCCACGTGGCA_220/8	8,8	-;-;-
chr03	22141588	22141787	200	*	308.9	X03.22141687	AT3G09265	22140589	22140959	-	upstream	-729	-729	629	NearestLocation	196	45,19	44,37	100	TAAACGTGCT_125/9	5,9	-;-;-
chr03	20013911	20014110	200	*	289.4	X03.20014010	AT3G54040	20013726	20015653	-	inside	1643	1643	185	NearestLocation	190	45,14	44,33	100	AAACACNTGT_154/3	6,6	-;-;-
chr04	189543	189742	200	*	259.4	X04.189642	AT4G00430	185285	187680	-	upstream	-1962	-1962	1863	NearestLocation	181	45,14	44,32	100	TACATGTGGA_168/13	8,1	NULL;MIP family;probable plasma membrane intrinsic protein 1c
chr04	17562410	17562609	200	*	259.3	X04.17562509	AT4G37320	17559378	17561975	-	upstream	-535	-535	435	NearestLocation	181	45,14	44,32	100	AAACATGT_73/18	8,3	CYP81D5;Cytochrome P450;cytochrome P450-like protein
chr05	13828310	13828509	200	*	265	X05.13828409	AT5G35620	13824424	13826444	-	upstream	-1966	-1966	1866	NearestLocation	183	45,09	44,28	100	--------	7,8	AteIFiso4E-1;Eukaryotic Initiation Factor Gene Family;eIF4Eiso protein (emb|CAA71579.1)
chr05	2587980	2588179	200	*	264.3	X05.2588079	AT5G08080	2588160	2591406	+	overlapStart	-80	-80	19	NearestLocation	182	45,09	44,28	100	TCACGTGAT_118/17	7,9	SYP132;SNAREs;syntaxin-like protein
chr01	103318	103517	200	*	279.3	X01.103417	AT1G01250	104440	105330	-	downstream	1912	1022	923	NearestLocation	187	45,07	44,26	100	TTCCACGTGGT_218/8	7,1	-;-;-
chr01	1875244	1875443	200	*	275	X01.1875343	AT1G06150	1868989	1873730	-	upstream	-1614	-1614	1514	NearestLocation	186	45,06	44,25	100	TTAACACGTGATT_409/32	7,3	-;-;-
chr01	5146179	5146378	200	*	274.8	X01.5146278	AT1G05133	5146658	5147266	+	upstream	-380	-380	280	NearestLocation	186	45,06	44,25	100	AAACATGT_73/18	7,4	-;-;-
chr04	268084	268283	200	*	256.7	X04.268183	AT4G00630	261246	268097	-	overlapStart	-87	-87	13	NearestLocation	180	45,04	44,23	100	ATACACGTGGTT_333/20	8,3	ATKEA2;Inorganic Solute Cotransporters;putative potassium/H+ antiporter
chr04	14569042	14569241	200	*	298.7	X04.14569141	AT4G29750	14569665	14573177	+	upstream	-523	-523	424	NearestLocation	193	45,02	44,21	100	ACATGTNT_38/2	6,3	-;-;-
chr01	23110916	23111115	200	*	324	X01.23111015	AT1G62430	23105905	23109534	-	upstream	-1482	-1482	1382	NearestLocation	201	44,99	44,18	100	TGACATGTGT_231/17	5,6	NULL;Lipid Metabolism Gene Families;hypothetical protein
chr01	23025359	23025558	200	*	335	X01.23025458	AT1G08497	23023932	23024189	-	upstream	-1269	-1269	1170	NearestLocation	205	44,98	44,17	100	AAAACACNTGC_189/4	5,2	-;-;-
chr02	11691839	11692038	200	*	267	X02.11691938	AT2G27320	11692884	11694916	+	upstream	-946	-946	846	NearestLocation	183	44,95	44,14	100	TANCACNTG_29/1	7,7	-;-;-
chr02	13307657	13307856	200	*	293.7	X02.13307756	AT2G31230	13306431	13307572	-	upstream	-184	-184	85	NearestLocation	192	44,95	44,14	100	TTACACGTGGC_302/16	6,5	-;-;-
chr04	10625956	10626155	200	*	277	X04.10626055	AT4G19500	10625562	10630433	+	inside	494	494	394	NearestLocation	186	44,94	44,13	100	TAACACGTGTG_367/17	7,1	-;-;-
chr03	20293114	20293313	200	*	296	X03.20293213	AT3G54810	20296130	20298827	+	upstream	-2916	-2916	2817	NearestLocation	192	44,87	44,06	100	TAACACGTGTC_367/17	6,4	-;-;-
chr05	24170195	24170394	200	*	295.9	X05.24170294	AT5G60022	24167141	24170261	-	overlapStart	-33	-33	66	NearestLocation	192	44,87	44,06	100	AAANATGTG_67/1	6,4	-;-;-
chr01	13999973	14000172	200	*	284	X01.14000072	AT1G36940	14003819	14005502	+	upstream	-3747	-3747	3647	NearestLocation	189	44,86	44,05	100	TTNCACGTGCC_198/9	6,8	-;-;-
chr01	5920382	5920581	200	*	273.4	X01.5920481	AT1G17280	5916832	5920393	-	overlapStart	-89	-89	11	NearestLocation	185	44,82	44,01	100	GAGCACGTGATT_263/21	7,2	NULL;Miscellaneous Membrane Protein Families;putative amino acid transporter
chr02	18276035	18276234	200	*	291	X02.18276134	AT2G44198	18276066	18276164	-	includeFeature	30	30	31	NearestLocation	191	44,81	44,00	100	TCACACGTNNT_119/13	6,5	-;-;-
chr03	16273051	16273250	200	*	322.8	X03.16273150	AT3G44720	16271511	16273413	+	inside	1639	1639	163	NearestLocation	201	44,76	43,95	100	CACGTGGT_144/7	5,6	-;-;-
chr03	6100010	6100209	200	*	244.1	X03.6100109	AT3G17830	6101753	6104805	+	upstream	-1643	-1643	1544	NearestLocation	176	44,71	43,90	100	GTACACGT_60/5	9,4	-;-;-
chr04	18321487	18321686	200	*	275.9	X04.18321586	AT4G09855	18318334	18318801	-	upstream	-2785	-2785	2686	NearestLocation	186	44,70	43,89	100	GANCACGTG_102/2	7,1	-;-;-
chr05	5211740	5211939	200	*	241.7	X05.5211839	AT5G15970	5211719	5212743	+	inside	121	121	21	NearestLocation	175	44,65	43,84	100	TTACACGTGGCA_308/16	9,5	-;-;-
chr05	6120926	6121125	200	*	340	X05.6121025	AT5G18460	6122725	6126742	+	upstream	-1699	-1699	1600	NearestLocation	206	44,64	43,83	100	CCCACGTGAA_175/17	5,1	-;-;-
chr04	14344798	14344997	200	*	282.2	X04.14344897	AT4G08045	14345159	14345433	-	downstream	535	261	162	NearestLocation	188	44,62	43,81	100	CACGTGGA_135/8	6,9	-;-;-
chr01	5370040	5370239	200	*	262	X01.5370139	AT1G15610	5370677	5371859	+	upstream	-537	-537	438	NearestLocation	182	44,60	43,79	100	AANCACGTGNTT_145/0	7,7	-;-;-
chr04	7345325	7345524	200	*	310.7	X04.7345424	AT4G12410	7342800	7343731	-	upstream	-1693	-1693	1594	NearestLocation	197	44,59	43,78	100	AACACGTNTT_117/6	5,8	-;-;-
chr05	21334962	21335161	200	*	273	X05.21335061	AT5G52570	21334793	21337126	-	inside	2064	2064	169	NearestLocation	185	44,57	43,76	100	TTAACACGTGAA_414/26	7,2	NULL;Chloroplast and Mitochondria gene families;beta-carotene hydroxylase
chr01	7141436	7141635	200	*	290	X01.7141535	AT1G20620	7142972	7146540	+	upstream	-1436	-1436	1337	NearestLocation	190	44,57	43,76	100	TCCACGTGAT_187/17	6,5	-;-;-
chr04	14149620	14149819	200	*	290	X04.14149719	AT4G28660	14149849	14151163	+	upstream	-129	-129	30	NearestLocation	190	44,57	43,76	100	CACACGTGGCA_295/18	6,5	-;-;-
chr02	18477046	18477245	200	*	246.8	X02.18477145	AT2G44810	18478374	18480457	+	upstream	-1228	-1228	1129	NearestLocation	177	44,53	43,72	100	TCCATGTGCA_156/16	9,0	-;-;-
chr03	2929766	2929965	200	*	306	X03.2929865	AT3G09550	2931101	2934365	+	upstream	-1235	-1235	1136	NearestLocation	195	44,49	43,68	100	--------	6,0	NULL;Miscellaneous Membrane Protein Families;putative ankyrin
chr05	20834538	20834737	200	*	305.7	X05.20834637	AT5G51260	20831984	20833817	-	upstream	-821	-821	721	NearestLocation	195	44,49	43,68	100	GCATGTGTT_125/25	6,0	-;-;-
chr02	658925	659124	200	*	265	X02.659024	AT2G02480	660655	665635	+	upstream	-1631	-1631	1531	NearestLocation	183	44,46	43,65	100	CAACATGTGG_212/25	7,6	-;-;-
chr03	10649303	10649502	200	*	241	X03.10649402	AT3G28415	10647123	10651540	-	inside	2138	2138	2038	NearestLocation	175	44,39	43,58	100	TGCACGTGC_107/9	9,6	-;-;-
chr04	8240667	8240866	200	*	240.2	X04.8240766	AT4G14315	8240847	8241341	+	overlapStart	-81	-81	19	NearestLocation	175	44,39	43,58	100	TGNCACGTGNTT_262/2	9,4	-;-;-
chr02	19226200	19226399	200	*	261.5	X02.19226299	AT2G46780	19229070	19231539	+	upstream	-2770	-2770	2671	NearestLocation	181	44,35	43,54	100	ATCCACGTGNNT_173/3	7,8	-;-;-
chr01	2782349	2782548	200	*	277	X01.2782448	AT1G08730	2779438	2788477	+	inside	3010	3010	2911	NearestLocation	186	44,34	43,54	100	GAAAACGTGCT_162/9	7,0	At XIC;Myosin;"putative myosin MYA1, class V (Z28389)"
chr03	6434016	6434215	200	*	277	X03.6434115	AT3G18700	6431722	6432905	-	upstream	-1211	-1211	1111	NearestLocation	186	44,34	43,54	100	--------	7,0	-;-;-
chr01	8184046	8184245	200	*	289	X01.8184145	AT1G23080	8180189	8183650	-	upstream	-496	-496	396	NearestLocation	190	44,33	43,52	100	AAACATGTGCT_320/28	6,5	NULL;Organic Solute Cotransporters;putative auxin transport protein
chr01	28753924	28754123	200	*	273.9	X01.28754023	AT1G76620	28756521	28759332	+	upstream	-2497	-2497	2398	NearestLocation	185	44,29	43,48	100	CACACGTGCAT_300/20	9,7	-;-;-
chr02	14684527	14684726	200	*	259	X02.14684626	AT2G34810	14685170	14687216	+	upstream	-544	-544	444	NearestLocation	181	44,24	43,43	100	CAACACGTGTC_303/15	7,9	-;-;-
chr01	30378749	30378948	200	*	278.2	X01.30378848	AT1G80830	30372668	30376072	-	upstream	-2776	-2776	2677	NearestLocation	187	44,24	43,43	100	TTCACACGTGAA_342/28	6,8	ATNRAMP1;Inorganic Solute Cotransporters;metal ion transporter
chr05	22473071	22473270	200	*	298	X05.22473170	AT5G55470	22469245	22472706	-	upstream	-464	-464	365	NearestLocation	193	44,23	43,43	100	TTACACGTGGT_301/17	6,2	ATNHX3;Antiporters;sodium proton exchanger
chr05	22530847	22531046	200	*	324.3	X05.22530946	AT5G55630	22531358	22533122	+	upstream	-412	-412	312	NearestLocation	201	44,21	43,40	100	AAANATGTG_67/1	5,4	KCO1;Ion Channel Families;"outAn automated approach was used to select potential membrane sequences from the set of all predicted proteins and cluster the sequences into related families. The majority of integral membrane proteins including transporters, channels, and pumps contain hydrophobic alpha-helices and can be selected based on Trans Membrane Spanning domain prediction. The family names were derived from existing annotation of one or more of the family members. For more information please refer to the following article: ward rectifying potassium channel KCO"
chr05	26286466	26286665	200	*	337.6	X05.26286565	AT5G09455	26285456	26285697	-	upstream	-869	-869	769	NearestLocation	205	44,20	43,39	100	TGNCACGTGGA_213/10	5,1	-;-;-
chr04	12333024	12333223	200	*	286	X04.12333123	AT4G23670	12332429	12333904	-	inside	780	780	595	NearestLocation	189	44,18	43,38	100	ACATGTGT_158/15	6,6	-;-;-
chr01	8298246	8298445	200	*	281	X01.8298345	AT1G23360	8295078	8296941	-	upstream	-1405	-1405	1305	NearestLocation	188	44,13	43,33	100	ATGACACGTGTAA_288/10	6,7	-;-;-
chr03	7284959	7285158	200	*	275.2	X03.7285058	AT3G20830	7284681	7286442	-	inside	1384	1384	278	NearestLocation	186	44,10	43,30	100	CACACGTGCG_279/20	6,9	-;-;-
chr01	10189259	10189458	200	*	260.9	X01.10189358	AT1G29160	10183390	10184512	-	upstream	-4846	-4846	4747	NearestLocation	181	44,10	43,29	100	CATGTGTTT_176/21	7,7	-;-;-
chr01	7732146	7732345	200	*	260.3	X01.7732245	AT1G21980	7734661	7738772	+	upstream	-2415	-2415	2316	NearestLocation	181	44,10	43,30	100	TTCACACGTGCA_328/22	7,7	-;-;-
chr02	15958347	15958546	200	*	288	X02.15958446	AT2G38110	15952496	15955752	-	upstream	-2694	-2694	2595	NearestLocation	190	44,09	43,29	100	TAACACGTGA_399/26	6,5	-;-;-
chr05	6166505	6166704	200	*	287.9	X05.6166604	AT5G18560	6164526	6166040	-	upstream	-564	-564	465	NearestLocation	190	44,09	43,29	100	GGNCACGTGCA_138/7	6,5	-;-;-
chr01	29816123	29816322	200	*	301.6	X01.29816222	AT1G79270	29815470	29819678	+	inside	752	752	653	NearestLocation	194	44,09	43,28	100	AAACACGTGTG_322/21	6,0	-;-;-
chr04	15402793	15402992	200	*	271	X04.15402892	AT4G31850	15402768	15406493	+	inside	124	124	25	NearestLocation	184	44,08	43,28	100	AAACACGTGCT_356/30	7,2	-;-;-
chr01	18719115	18719314	200	*	273	X01.18719214	AT1G50520	18719378	18721219	+	upstream	-164	-164	64	NearestLocation	185	43,97	43,17	100	TAACATGTGA_225/29	7,0	CYP705A27;Cytochrome P450;"cytochrome P450, putative"
chr04	17589464	17589663	200	*	272.5	X04.17589563	AT4G37410	17590772	17592920	+	upstream	-1208	-1208	1109	NearestLocation	185	43,97	43,17	100	GAACACGTGATT_366/29	7,0	CYP81F4;Cytochrome P450;cytochrome P450 monooxygenase - like protein
chr05	25180998	25181197	200	*	263	X05.25181097	AT5G62690	25181296	25183811	+	upstream	-198	-198	99	NearestLocation	182	43,96	43,16	100	TAACATGTGCT_254/26	7,5	-;-;-
chr03	20273958	20274157	200	*	230.5	X03.20274057	AT3G08415	20272784	20273250	+	downstream	1274	808	708	NearestLocation	172	43,96	43,16	100	CACACGTGCT_322/24	10,2	-;-;-
chr01	21724201	21724400	200	*	267.2	X01.21724300	AT1G58470	21726963	21728802	+	upstream	-2663	-2663	2563	NearestLocation	183	43,96	43,16	100	ATACACGTGAT_357/29	7,4	-;-;-
chr01	4954777	4954976	200	*	305.4	X01.4954876	AT1G14470	4954037	4955702	+	inside	839	839	726	NearestLocation	195	43,95	43,15	100	CCATGTGGT_90/7	5,8	-;-;-
chr05	21901566	21901765	200	*	285	X05.21901665	AT5G53950	21901704	21903854	-	overlapEnd	2188	2188	61	NearestLocation	189	43,94	43,14	100	TGACATGTGTC_242/17	6,5	-;-;-
chr01	10262823	10263022	200	*	291.8	X01.10262922	AT1G29340	10264043	10266917	+	upstream	-1121	-1121	1021	NearestLocation	191	43,92	43,12	100	AAAACACNTGTTA_197/3	6,3	-;-;-
chr02	15129201	15129400	200	*	221.3	X02.15129300	AT2G36030	15127559	15127771	-	upstream	-1529	-1529	1430	NearestLocation	169	43,87	43,07	100	TGACATGTGC_228/12	11,5	-;-;-
chr03	9480190	9480389	200	*	247	X03.9480289	AT3G25900	9480746	9482962	+	upstream	-456	-456	357	NearestLocation	177	43,85	43,05	100	TAACATGTGCA_266/29	8,6	-;-;-
chr01	25376714	25376913	200	*	246.3	X01.25376813	AT1G67710	25376679	25379217	-	inside	2403	2403	35	NearestLocation	177	43,85	43,05	100	AAACATGTGG_298/27	8,8	ARR11;Response Regulator;F12A21.15
chr04	15433010	15433209	200	*	294	X04.15433109	AT4G31900	15431350	15438678	+	inside	1760	1760	1660	NearestLocation	192	43,84	43,04	100	CANCACGTGCTT_235/11	6,2	-;-;-
chr03	1592816	1593015	200	*	265	X03.1592915	AT3G05500	1593182	1595099	+	upstream	-266	-266	167	NearestLocation	183	43,84	43,04	100	TCACGTGAT_118/17	7,5	-;-;-
chr02	18069810	18070009	200	*	282	X02.18069909	AT2G43530	18070110	18070523	+	upstream	-200	-200	101	NearestLocation	188	43,80	43,00	100	AAAAACGTGAC_209/10	6,6	-;-;-
chr05	3310753	3310952	200	*	281.7	X05.3310852	AT5G01755	3311962	3312070	-	downstream	1218	1110	1010	NearestLocation	188	43,80	43,00	100	CACACGTGGC_289/18	6,6	-;-;-
chr05	15436024	15436223	200	*	252	X05.15436123	AT5G38550	15432781	15435851	-	upstream	-273	-273	173	NearestLocation	178	43,79	42,99	100	TGACATGTGA_236/14	8,4	-;-;-
chr05	4326292	4326491	200	*	244	X05.4326391	AT5G13480	4326397	4331971	-	overlapEnd	5579	5579	94	NearestLocation	176	43,77	42,97	100	GACATGTGC_194/10	9,0	-;-;-
chr01	2145671	2145870	200	*	289	X01.2145770	AT1G06980	2142939	2143977	-	upstream	-1793	-1793	1694	NearestLocation	190	43,77	42,97	100	CACGTGCCT_159/8	6,3	-;-;-
chr01	26254583	26254782	200	*	289	X01.26254682	AT1G69770	26248118	26253687	-	upstream	-995	-995	896	NearestLocation	190	43,77	42,97	100	CACGTNNTT_71/0	6,3	-;-;-
chr02	16757558	16757757	200	*	276.3	X02.16757657	AT2G40120	16754891	16757599	-	overlapStart	-59	-59	41	NearestLocation	186	43,75	42,95	100	GTACACGTGTCA_291/12	6,8	-;-;-
chr01	2976834	2977033	200	*	262	X01.2976933	AT1G09210	2972638	2977002	-	overlapStart	68	68	31	NearestLocation	182	43,72	42,92	100	TTGACACGTGTAA_287/10	7,5	-;-;-
chr02	11947419	11947618	200	*	290.4	X02.11947518	AT2G28056	11942914	11943015	-	upstream	-4503	-4503	4404	NearestLocation	191	43,68	42,88	100	GGNCACGTGGCA_181/8	6,2	-;-;-
chr01	19683900	19684099	200	*	279	X01.19683999	AT1G52855	19682773	19683565	-	upstream	-435	-435	335	NearestLocation	187	43,65	42,85	100	GTCCACGTGNNT_181/2	6,7	-;-;-
chr02	12157755	12157954	200	*	279	X02.12157854	AT2G28420	12157613	12158807	+	inside	241	241	142	NearestLocation	187	43,65	42,85	100	ACGACACGTGAC_333/25	6,7	-;-;-
chr01	8054995	8055194	200	*	273.1	X01.8055094	AT1G22760	8055325	8059060	+	upstream	-231	-231	131	NearestLocation	185	43,62	42,82	100	GCATGTGCT_128/9	6,9	AtPAB3;Eukaryotic Initiation Factor Gene Family;"putative polyA-binding protein, PAB3"
chr02	12230280	12230479	200	*	286	X02.12230379	AT2G28550	12225656	12228624	-	upstream	-1756	-1756	1656	NearestLocation	189	43,61	42,82	100	TACATGTGCA_219/16	6,4	-;-;-
chr02	14052946	14053145	200	*	309	X02.14053045	AT2G33160	14053404	14056246	+	upstream	-358	-358	259	NearestLocation	196	43,60	42,80	100	TTCCACGTGGT_218/8	5,7	-;-;-
chr01	10869671	10869870	200	*	245.2	X01.10869770	AT1G30650	10868218	10871297	+	inside	1552	1552	1427	NearestLocation	176	43,60	42,80	100	CACACGTGTCT_291/17	8,7	AtWRKY14;WRKY Transcription Factor Superfamily;putative DNA-binding protein
chr01	4159112	4159311	200	*	251	X01.4159211	AT1G12250	4159227	4161506	+	overlapStart	-15	-15	84	NearestLocation	178	43,53	42,74	100	CNTGTGAA_29/4	8,4	-;-;-
chr05	9241977	9242176	200	*	288	X05.9242076	AT5G26330	9241420	9242854	-	inside	778	778	557	NearestLocation	190	43,53	42,73	100	AAACATGTGCA_337/31	6,3	NULL;Miscellaneous Membrane Protein Families;copper binding - like protein
chr05	1711210	1711409	200	*	242.3	X05.1711309	AT5G05690	1702640	1706948	-	upstream	-4362	-4362	4262	NearestLocation	175	43,51	42,72	100	TTNCACGTGNCA_147/2	8,7	CYP90A1;Cytochrome P450;cytochrome P450 90A1 (sp|Q42569)
chr02	10717887	10718086	200	*	271	X02.10717986	AT2G25171	10718096	10718198	+	upstream	-110	-110	10	NearestLocation	184	43,48	42,69	100	AAGCATGTGCT_146/15	7,0	-;-;-
chr04	16656874	16657073	200	*	271	X04.16656973	AT4G34975	16655286	16655359	+	downstream	1688	1615	1515	NearestLocation	184	43,48	42,69	100	AAACACGTGGTT_380/25	7,0	-;-;-
chr05	7062099	7062298	200	*	282.7	X05.7062198	AT5G03225	7057157	7057231	+	downstream	5041	4967	4868	NearestLocation	188	43,46	42,67	100	AAGCATGTGC_84/13	6,5	-;-;-
chr05	24906259	24906458	200	*	282.4	X05.24906358	AT5G09035	24905537	24905816	-	upstream	-542	-542	443	NearestLocation	188	43,46	42,67	100	CGNCACGTGGT_186/8	6,5	-;-;-
chr05	9104131	9104330	200	*	297	X05.9104230	AT5G26050	9103179	9104100	-	upstream	-130	-130	31	NearestLocation	193	43,46	42,66	100	GAAAACGTG_138/6	6,0	-;-;-
chr04	12233226	12233425	200	*	296.7	X04.12233325	AT4G23440	12236593	12240826	+	upstream	-3267	-3267	3168	NearestLocation	193	43,46	42,66	100	TCACGTGAT_118/17	6,0	-;-;-
chr03	10536003	10536202	200	*	278	X03.10536102	AT3G28270	10538005	10540070	+	upstream	-1903	-1903	1803	NearestLocation	187	43,41	42,62	100	AAANATGTG_67/1	6,7	-;-;-
chr03	21556194	21556393	200	*	272.4	X03.21556293	AT3G09105	21558770	21559371	+	upstream	-2476	-2476	2377	NearestLocation	185	43,37	42,58	100	CATNTGTTT_34/1	6,9	-;-;-
chr03	943122	943321	200	*	291.4	X03.943221	AT3G03760	943557	944834	+	upstream	-335	-335	236	NearestLocation	191	43,37	42,57	100	TTCACACGTGTTT_350/18	6,1	LBD20;Lateral Organ Boundaries Gene Family;unknown protein
chr02	17148718	17148917	200	*	250	X02.17148817	AT2G41140	17150095	17153693	+	upstream	-1277	-1277	1178	NearestLocation	178	43,28	42,49	100	TAACACGTGA_399/26	8,3	-;-;-
chr01	20177032	20177231	200	*	303	X01.20177131	AT1G54040	20170715	20173949	-	upstream	-3183	-3183	3083	NearestLocation	194	43,26	42,46	100	AAACATGT_73/18	5,8	-;-;-
chr05	22109621	22109820	200	*	231	X05.22109720	AT5G54450	22108273	22109379	-	upstream	-341	-341	242	NearestLocation	172	43,24	42,44	100	CACGTGNNT_102/0	9,9	-;-;-
chr03	7228763	7228962	200	*	259.4	X03.7228862	AT3G20660	7225037	7228797	-	overlapStart	-65	-65	34	NearestLocation	181	43,22	42,43	100	CATGTGTTT_176/21	7,5	NULL;Organic Solute Cotransporters;hypothetical protein
chr03	6174108	6174307	200	*	264.4	X03.6174207	AT3G18040	6174239	6178534	+	overlapStart	-31	-31	68	NearestLocation	182	43,22	42,43	100	TCACGTGAA_129/14	7,2	MPK9;MAP Kinase (MAPK) Family;putative MAP kinase
chr01	27462438	27462637	200	*	288.2	X01.27462537	AT1G72990	27457266	27462487	-	overlapStart	-51	-51	49	NearestLocation	190	43,21	42,42	100	TGCACGTGAT_148/20	6,2	-;-;-
chr04	8785566	8785765	200	*	246.1	X04.8785665	AT4G15380	8788659	8790589	+	upstream	-2993	-2993	2894	NearestLocation	177	43,19	42,39	100	TTTCACGTGAA_222/14	8,4	CYP705A4;Cytochrome P450;cytochrome P450 like protein
chr04	14157914	14158113	200	*	297.6	X04.14158013	AT4G28690	14158898	14161049	+	upstream	-884	-884	785	NearestLocation	193	43,15	42,36	100	ATACATGTGAA_256/21	5,9	-;-;-
chr01	17240097	17240296	200	*	307	X01.17240196	AT1G46480	17236524	17238185	-	upstream	-2011	-2011	1912	NearestLocation	196	43,14	42,35	100	AAACATGT_73/18	5,7	-;-;-
chr04	6878894	6879093	200	*	284	X04.6878993	AT4G05865	6878319	6878675	-	upstream	-319	-319	219	NearestLocation	189	43,14	42,34	100	--------	6,4	-;-;-
chr05	135475	135674	200	*	283.6	X05.135574	AT5G01330	132264	134920	-	upstream	-654	-654	555	NearestLocation	188	43,14	42,34	100	AACATGT_52/16	6,4	-;-;-
chr01	190226	190425	200	*	251.5	X01.190325	AT1G01520	190408	192436	+	overlapStart	-82	-82	17	NearestLocation	178	43,14	42,34	100	TTCCACGTGGCA_220/8	7,9	-;-;-
chr05	21580143	21580342	200	*	330.4	X05.21580242	AT5G53200	21582614	21584243	+	upstream	-2372	-2372	2272	NearestLocation	203	43,12	42,32	100	GAAAACGTGAT_178/14	5,0	-;-;-
chr03	17476660	17476859	200	*	266.2	X03.17476759	AT3G47420	17472297	17475274	-	upstream	-1486	-1486	1386	NearestLocation	183	43,11	42,31	100	AAGCACGTGAA_214/16	7,0	NULL;Organic Solute Cotransporters;putative protein
chr04	9719007	9719206	200	*	257	X04.9719106	AT4G17410	9715761	9721932	+	inside	3345	3345	2726	NearestLocation	180	43,11	42,31	100	--------	7,6	-;-;-
chr01	23902839	23903038	200	*	218.1	X01.23902938	AT1G64385	23899994	23902281	+	downstream	2944	657	558	NearestLocation	168	43,08	42,29	100	CACGTGGT_144/7	11,1	-;-;-
chr05	21127101	21127300	200	*	285.3	X05.21127200	AT5G52030	21128085	21130244	+	upstream	-885	-885	785	NearestLocation	189	43,06	42,26	100	CANCACGTGCT_144/11	6,3	-;-;-
chr05	5475494	5475693	200	*	249	X05.5475593	AT5G16690	5474366	5480067	+	inside	1228	1228	1128	NearestLocation	178	43,03	42,24	100	--------	8,0	-;-;-
chr04	12488988	12489187	200	*	248.4	X04.12489087	AT4G24040	12488040	12491298	+	inside	1048	1048	948	NearestLocation	177	43,03	42,24	100	TAACACGTGCTT_399/27	8,1	AtTRE1;Trehalose Biosynthesis Gene Families;trehalase - like protein
chr02	15315126	15315325	200	*	301.1	X02.15315225	AT2G36490	15307907	15314807	-	upstream	-419	-419	319	NearestLocation	194	43,03	42,23	100	TACACGTNNT_103/6	5,8	-;-;-
chr01	8986223	8986422	200	*	269	X01.8986322	AT1G25560	8981556	8983314	-	upstream	-3008	-3008	2909	NearestLocation	184	43,00	42,21	100	CACGTNNTT_71/0	6,9	-;-;-
chr05	445687	445886	200	*	268.3	X05.445786	AT5G02230	448092	450737	+	upstream	-2306	-2306	2206	NearestLocation	184	43,00	42,21	100	TGACATGTGCA_260/16	6,9	-;-;-
chr03	16743649	16743848	200	*	268	X03.16743748	AT3G45620	16745873	16748156	+	upstream	-2125	-2125	2025	NearestLocation	184	43,00	42,21	100	CGACACGTGAC_323/25	6,9	-;-;-
chr03	18639475	18639674	200	*	263.3	X03.18639574	AT3G50290	18639672	18641256	+	overlapStart	-98	-98	2	NearestLocation	182	42,98	42,19	100	TAACATGTGC_224/25	7,2	-;-;-
chr01	10672825	10673024	200	*	229.9	X01.10672924	AT1G30290	10670129	10672836	-	overlapStart	-88	-88	11	NearestLocation	172	42,98	42,19	100	GNCACGTGAC_218/15	9,9	-;-;-
chr01	13050878	13051077	200	*	259	X01.13050977	AT1G06903	13050667	13050864	-	upstream	-114	-114	14	NearestLocation	181	42,98	42,19	100	CCCACGTGAA_175/17	7,4	-;-;-
chr05	20819931	20820130	200	*	258.6	X05.20820030	AT5G51210	20820068	20820944	+	overlapStart	-38	-38	62	NearestLocation	181	42,98	42,19	100	TNNCACGTGNCA_147/2	7,4	NULL;Lipid Metabolism Gene Families;oleosin-like
chr05	21306701	21306900	200	*	296.4	X05.21306800	AT5G52510	21307016	21309341	+	upstream	-216	-216	116	NearestLocation	192	42,92	42,13	100	AGACACGTGTC_296/10	5,9	-;-;-
chr01	20873198	20873397	200	*	316.9	X01.20873297	AT1G55840	20873425	20876346	+	upstream	-127	-127	28	NearestLocation	199	42,89	42,10	100	GCATGTGCT_128/9	5,4	-;-;-
chr05	21585063	21585262	200	*	298.7	X05.21585162	AT5G53200	21582614	21584243	+	downstream	2548	919	820	NearestLocation	193	42,86	42,07	100	AAAAACGTGAT_209/14	5,8	-;-;-
chr02	15649787	15649986	200	*	298.4	X02.15649886	AT2G37280	15650169	15656657	+	upstream	-283	-283	183	NearestLocation	193	42,86	42,07	100	TCCCACGTGCA_229/13	5,8	NULL;ABC transporters;putative ABC transporter
chr04	6017857	6018056	200	*	260.1	X04.6017956	AT4G09500	6018021	6019759	+	overlapStart	-65	-65	35	NearestLocation	181	42,85	42,06	100	GAACACGTGTCA_325/14	7,3	-;-;-
chr02	13698352	13698551	200	*	243	X02.13698451	AT2G32260	13697457	13700648	+	inside	995	995	895	NearestLocation	176	42,84	42,05	100	AAAAACGTGTT_219/10	8,7	-;-;-
chr02	16164105	16164304	200	*	243	X02.16164204	AT2G38650	16161455	16165876	-	inside	1672	1672	1572	NearestLocation	176	42,84	42,05	100	TAAACGTG_93/5	8,7	-;-;-
chr01	17348950	17349149	200	*	284.8	X01.17349049	AT1G07353	17348023	17348579	+	downstream	1027	471	371	NearestLocation	189	42,82	42,03	100	AAAAACGTGTT_219/10	6,3	-;-;-
chr01	4572230	4572429	200	*	309.8	X01.4572329	AT1G13340	4569448	4571229	-	upstream	-1101	-1101	1001	NearestLocation	197	42,81	42,02	100	ANCACGTGCA_109/6	5,5	-;-;-
chr03	14880025	14880224	200	*	272.5	X03.14880124	AT3G42790	14877890	14879792	-	upstream	-332	-332	233	NearestLocation	185	42,79	42,00	100	AAAACATGTGA_318/32	6,7	-;-;-
chr05	25869104	25869303	200	*	247.2	X05.25869203	AT5G64710	25869222	25872269	+	overlapStart	-18	-18	81	NearestLocation	177	42,78	41,99	100	GAGCACGTGAC_225/18	8,0	-;-;-
chr01	11466995	11467194	200	*	280	X01.11467094	AT1G31930	11464934	11469207	+	inside	2160	2160	2013	NearestLocation	187	42,75	41,96	100	GTCCACGTGAT_206/18	6,4	-;-;-
chr04	12310412	12310611	200	*	286.3	X04.12310511	AT4G23600	12310379	12313212	+	inside	133	133	33	NearestLocation	189	42,74	41,95	100	TCCCACGTGA_227/16	6,2	-;-;-
chr01	23611634	23611833	200	*	263	X01.23611733	AT1G63670	23607357	23610779	-	upstream	-955	-955	855	NearestLocation	182	42,73	41,95	100	TACATGTGTTT_292/29	7,3	-;-;-
chr05	18484156	18484355	200	*	262.2	X05.18484255	AT5G45580	18480809	18483044	-	upstream	-1212	-1212	1112	NearestLocation	182	42,73	41,95	100	CACACGTGGAA_308/20	7,1	-;-;-
chr01	21024593	21024792	200	*	225.5	X01.21024692	AT1G56170	21024482	21025902	+	inside	210	210	111	NearestLocation	170	42,67	41,88	100	TTGACACGTGTC_282/10	9,9	-;-;-
chr03	20178943	20179142	200	*	225.2	X03.20179042	AT3G54500	20175370	20179070	-	overlapStart	28	28	72	NearestLocation	170	42,67	41,88	100	GGNCACGTGCC_129/9	10,0	-;-;-
chr03	1389199	1389398	200	*	281.2	X03.1389298	AT3G05010	1389371	1391675	+	overlapStart	-73	-73	27	NearestLocation	188	42,66	41,88	100	TACATGTGA_164/14	6,3	-;-;-
chr01	10595741	10595940	200	*	264.9	X01.10595840	AT1G30135	10596352	10597341	+	upstream	-512	-512	412	NearestLocation	183	42,62	41,83	100	AAACNTGTG_73/2	7,0	-;-;-
chr05	5901548	5901747	200	*	264.7	X05.5901647	AT5G17850	5898852	5901157	+	downstream	2796	491	391	NearestLocation	182	42,62	41,83	100	AAANATGTG_67/1	7,0	NULL;Antiporters;potassium-dependent sodium-calcium exchanger - like protein
chr05	17771176	17771375	200	*	255	X05.17771275	AT5G44160	17772856	17775749	+	upstream	-1580	-1580	1481	NearestLocation	179	42,61	41,83	100	GTACACGTGCAT_316/15	7,5	-;-;-
chr01	27088248	27088447	200	*	254.2	X01.27088347	AT1G71960	27082394	27088248	-	overlapStart	-100	-100	0	NearestLocation	179	42,61	41,83	100	TGNCACGTG_176/2	7,6	NULL;ABC transporters;putative ABC transporter
chr02	19371058	19371257	200	*	277	X02.19371157	AT2G47180	19368798	19370478	-	upstream	-680	-680	580	NearestLocation	186	42,60	41,81	100	TTNCACGTGGTT_194/8	6,5	-;-;-
chr04	4883311	4883510	200	*	242	X04.4883410	AT4G08039	4884848	4886035	-	downstream	2625	1438	1338	NearestLocation	175	42,59	41,80	100	GTACACGTGAT_337/27	8,6	-;-;-
chr01	1696086	1696285	200	*	219.4	X01.1696185	AT1G05660	1694070	1696191	-	overlapStart	5	5	94	NearestLocation	168	42,58	41,79	100	TACATGTGC_158/12	10,8	-;-;-
chr03	8758184	8758383	200	*	201.5	X03.8758283	AT3G24210	8753385	8756151	-	upstream	-2133	-2133	2033	NearestLocation	163	42,57	41,79	100	CACGTGGT_144/7	14,0	-;-;-
chr01	8944343	8944542	200	*	299.4	X01.8944442	AT1G25460	8942713	8944442	+	overlapEnd	1729	1729	99	NearestLocation	193	42,57	41,78	100	GAACACGTGTCA_325/14	5,7	-;-;-
chr01	18296703	18296902	200	*	271.1	X01.18296802	AT1G49435	18299430	18299862	-	downstream	3060	2628	2528	NearestLocation	184	42,55	41,76	100	TGNCACGTGG_209/7	6,7	-;-;-
chr01	3132605	3132804	200	*	247	X01.3132704	AT1G09665	3133008	3133674	+	upstream	-304	-304	204	NearestLocation	177	42,53	41,75	100	CNCACGTGC_139/9	8,0	-;-;-
chr01	9651534	9651733	200	*	267	X01.9651633	AT1G27730	9648021	9649323	-	upstream	-2311	-2311	2211	NearestLocation	183	42,51	41,73	100	TAACATGTGA_225/29	6,9	-;-;-
chr04	2653230	2653429	200	*	279	X04.2653329	AT4G05140	2651015	2653208	-	upstream	-122	-122	22	NearestLocation	187	42,51	41,73	100	AAACACGTNT_103/13	6,4	NULL;Organic Solute Cotransporters;putative protein
chr05	22029828	22030027	200	*	278.8	X05.22029927	AT5G54250	22025035	22030099	-	inside	171	171	72	NearestLocation	187	42,51	41,73	100	TCACGTGA_114/11	6,4	ATCNGC4;Ion Channel Families;cyclic nucleotide and calmodulin-regulated ion channel
chr04	6488183	6488382	200	*	278	X04.6488282	AT4G05790	6485740	6486245	-	upstream	-2037	-2037	1938	NearestLocation	187	42,51	41,73	100	TACATGTGC_158/12	6,4	-;-;-
chr03	4762996	4763195	200	*	251.7	X03.4763095	AT3G14280	4761432	4762457	-	upstream	-639	-639	539	NearestLocation	178	42,50	41,71	100	CGACACGTGCC_298/18	7,6	-;-;-
chr01	8141873	8142072	200	*	256.9	X01.8141972	AT1G23000	8143227	8145174	+	upstream	-1255	-1255	1155	NearestLocation	180	42,49	41,70	100	TNNCACGTG_130/1	7,4	-;-;-
chr05	2445773	2445972	200	*	295	X05.2445872	AT5G07690	2446669	2448584	+	upstream	-797	-797	697	NearestLocation	192	42,46	41,67	100	CACACGTGAT_326/32	5,9	AtMYB29;MYB;transcription factor-like protein
chr01	5874053	5874252	200	*	268.9	X01.5874152	AT1G17190	5875295	5876620	+	upstream	-1143	-1143	1043	NearestLocation	184	42,41	41,62	100	TTNCACGTGGT_194/8	6,8	-;-;-
chr01	7552670	7552869	200	*	317	X01.7552769	AT1G21550	7552987	7553975	-	downstream	1205	217	118	NearestLocation	199	42,40	41,62	100	TTACACGTGAT_357/28	5,3	-;-;-
chr01	2169843	2170042	200	*	296.5	X01.2169942	AT1G07080	2169977	2172194	+	overlapStart	-35	-35	65	NearestLocation	192	42,39	41,61	100	TACACGTGTCT_288/12	5,8	-;-;-
chr04	11646929	11647128	200	*	249	X04.11647028	AT4G21960	11646109	11648644	-	inside	1616	1616	820	NearestLocation	178	42,39	41,60	100	ATGACACGTGCA_309/15	7,8	PER42;Class III peroxidase;NULL
chr01	12343703	12343902	200	*	248.5	X01.12343802	AT1G33960	12346138	12348733	+	upstream	-2336	-2336	2236	NearestLocation	177	42,39	41,60	100	GNCACGTG_100/1	7,9	-;-;-
chr01	9731928	9732127	200	*	248	X01.9732027	AT1G27930	9730959	9733000	-	inside	972	972	873	NearestLocation	177	42,39	41,60	100	ATCCACGTGGCA_207/9	7,8	-;-;-
chr05	568685	568884	200	*	258.5	X05.568784	AT5G02540	568425	570973	+	inside	359	359	260	NearestLocation	181	42,36	41,58	100	AACATGT_52/16	7,2	-;-;-
chr01	5173747	5173946	200	*	276	X01.5173846	AT1G15015	5172081	5172923	+	downstream	1765	923	824	NearestLocation	186	42,36	41,58	100	GCACGTGAT_121/18	6,5	-;-;-
chr01	25709117	25709316	200	*	276	X01.25709216	AT1G68520	25708175	25710989	-	inside	1773	1773	942	NearestLocation	186	42,36	41,58	100	AAAAACGTG_173/6	6,5	-;-;-
chr05	25236027	25236226	200	*	276	X05.25236126	AT5G62880	25236945	25239262	+	upstream	-819	-819	719	NearestLocation	186	42,36	41,58	100	AAACACNTG_141/3	6,5	-;-;-
chr03	21430455	21430654	200	*	283	X03.21430554	AT3G57870	21428496	21430398	-	upstream	-156	-156	57	NearestLocation	188	42,35	41,56	100	GNCACGTGAC_218/15	6,2	-;-;-
chr01	29872892	29873091	200	*	282.5	X01.29872991	AT1G79420	29871326	29874329	+	inside	1666	1666	1238	NearestLocation	188	42,35	41,56	100	CACACGTGGTT_289/19	6,2	-;-;-
chr03	1593283	1593482	200	*	233	X03.1593382	AT3G05500	1593182	1595099	+	inside	200	200	101	NearestLocation	173	42,34	41,56	100	TTACACGTGCC_316/18	9,0	-;-;-
chr01	22397225	22397424	200	*	219	X01.22397324	AT1G60840	22397592	22397662	-	downstream	338	268	168	NearestLocation	168	42,32	41,54	100	AAAACATGTGA_318/32	10,8	-;-;-
chr02	12847200	12847399	200	*	219	X02.12847299	AT2G30100	12847518	12849708	+	upstream	-218	-218	119	NearestLocation	168	42,32	41,54	100	TAAACGTGAC_131/10	10,8	-;-;-
chr01	28517929	28518128	200	*	270.3	X01.28518028	AT1G75960	28517939	28519938	+	overlapStart	89	89	10	NearestLocation	184	42,31	41,53	100	TACATGTGA_164/14	6,6	-;-;-
chr02	16950168	16950367	200	*	270.1	X02.16950267	AT2G40610	16948791	16950705	-	inside	437	437	338	NearestLocation	184	42,31	41,53	100	ATCCACGTG_114/3	6,6	AtEXPA8;Expansins;putative expansin
chr01	11104153	11104352	200	*	277.9	X01.11104252	AT1G31110	11104113	11104186	+	overlapEnd	139	139	33	NearestLocation	187	42,27	41,49	100	CAACATGTGA_235/30	6,4	-;-;-
chr05	23017796	23017995	200	*	266	X05.23017895	AT5G56890	23010423	23016015	-	upstream	-1881	-1881	1781	NearestLocation	183	42,27	41,49	100	AAACACGTGGT_380/25	6,9	NULL;Receptor kinase-like protein family;NULL
chr04	18151897	18152096	200	*	229.8	X04.18151996	AT4G38932	18151827	18152597	-	inside	601	601	70	NearestLocation	172	42,27	41,49	100	GGACACGTGTT_292/11	9,5	-;-;-
chr02	10440628	10440827	200	*	238	X02.10440727	AT2G24570	10437353	10439469	-	upstream	-1259	-1259	1159	NearestLocation	174	42,25	41,47	100	CGACACGTGGCA_307/14	8,8	AtWRKY17;WRKY Transcription Factor Superfamily;putative WRKY-type DNA binding protein
chr05	19822618	19822817	200	*	261	X05.19822717	AT5G48900	19825078	19829140	+	upstream	-2360	-2360	2261	NearestLocation	181	42,25	41,47	100	GCACGTGAT_121/18	7,1	NULL;Polysaccharide Lyase Gene Families;pectate lyase
chr01	25399324	25399523	200	*	294	X01.25399423	AT1G67750	25401514	25403595	+	upstream	-2090	-2090	1991	NearestLocation	192	42,22	41,44	100	ACGACACGTGAT_351/27	5,8	-;-;-
chr03	19953012	19953211	200	*	273	X03.19953111	AT3G53880	19953117	19955291	+	overlapStart	-5	-5	94	NearestLocation	185	42,21	41,43	100	ATCCACGTGNTT_204/3	6,6	-;-;-
chr04	7323153	7323352	200	*	286.2	X04.7323252	AT4G12340	7321148	7322510	-	upstream	-742	-742	643	NearestLocation	189	42,19	41,41	100	ATACACGTGTG_298/16	6,1	-;-;-
chr03	4124315	4124514	200	*	279.3	X03.4124414	AT3G02605	4123660	4123864	+	downstream	754	550	451	NearestLocation	187	42,19	41,41	100	TCACACGTGGA_313/22	6,3	-;-;-
chr02	16235862	16236061	200	*	242.1	X02.16235961	AT2G38860	16232859	16235367	-	upstream	-595	-595	495	NearestLocation	175	42,18	41,40	100	TTACACGTGTTA_310/12	8,1	-;-;-
chr02	3040260	3040459	200	*	234.6	X02.3040359	AT2G07310	3034797	3036387	-	upstream	-3973	-3973	3873	NearestLocation	173	42,16	41,38	100	AAANATGTG_67/1	9,0	-;-;-
chr03	15226567	15226766	200	*	224	X03.15226666	AT3G43270	15222125	15225495	-	upstream	-1171	-1171	1072	NearestLocation	170	42,15	41,37	100	TACACGTGTC_267/12	10,1	NULL;Carbohydrate Esterase Gene Families;pectinesterase -like protein
chr01	5056801	5057000	200	*	252	X01.5056900	AT1G14690	5051656	5055299	-	upstream	-1601	-1601	1502	NearestLocation	179	42,12	41,34	100	TCATGTGAC_96/14	7,5	-;-;-
chr04	6325296	6325495	200	*	257.3	X04.6325395	AT4G10150	6327917	6329751	+	upstream	-2521	-2521	2422	NearestLocation	180	42,12	41,34	100	TAACATGTGGT_245/29	7,2	-;-;-
chr03	19927915	19928114	200	*	257	X03.19928014	AT3G53790	19928478	19930267	+	upstream	-464	-464	364	NearestLocation	180	42,12	41,34	100	AAACATGTNT_95/19	7,2	-;-;-
chr02	11792303	11792502	200	*	217.5	X02.11792402	AT2G27630	11787398	11792646	-	inside	244	244	144	NearestLocation	168	42,06	41,28	100	CACGTGNCA_60/1	10,8	-;-;-
chr02	908930	909129	200	*	245	X02.909029	AT2G03070	905513	909272	+	inside	3517	3517	143	NearestLocation	176	42,03	41,25	100	TGNCACGTG_176/2	7,9	-;-;-
chr01	1597890	1598089	200	*	244.5	X01.1597989	AT1G05440	1596007	1597940	-	overlapStart	-50	-50	50	NearestLocation	176	42,03	41,25	100	TTAACACGTGTCT_384/17	8,1	-;-;-
chr01	9253387	9253586	200	*	265	X01.9253486	AT1G26762	9253599	9254167	+	upstream	-113	-113	13	NearestLocation	183	42,03	41,25	100	AGCACGTGAT_200/21	6,8	-;-;-
chr04	13089993	13090192	200	*	214.6	X04.13090092	AT4G25690	13090209	13091798	-	downstream	1706	117	17	NearestLocation	167	42,03	41,25	100	CACACGTGA_289/26	10,9	-;-;-
chr03	3076922	3077121	200	*	229	X03.3077021	AT3G10000	3076781	3079188	+	inside	241	241	141	NearestLocation	171	42,01	41,23	100	TTCCACGTGGCA_220/8	9,5	-;-;-
chr03	16385816	16386015	200	*	250	X03.16385915	AT3G44890	16386395	16388723	+	upstream	-479	-479	380	NearestLocation	178	42,00	41,23	100	AAACACNTGT_154/3	7,6	-;-;-
chr01	21207180	21207379	200	*	208.2	X01.21207279	AT1G56600	21207537	21209635	+	upstream	-257	-257	158	NearestLocation	165	41,99	41,22	100	TGACACGTGTC_276/10	12,0	-;-;-
chr02	12822867	12823066	200	*	293	X02.12822966	AT2G30040	12821569	12823169	+	inside	1397	1397	103	NearestLocation	191	41,99	41,22	100	AAAACGTGGC_155/7	5,8	MAPKKK14;MAP Kinase Kinase Kinase (MAPKKK) Family;putative protein kinase
chr03	4093181	4093380	200	*	272	X03.4093280	AT3G12860	4091567	4094195	+	inside	1713	1713	815	NearestLocation	185	41,97	41,20	100	AAACACGTGGAA_383/27	6,5	-;-;-
chr02	14533241	14533440	200	*	271.2	X02.14533340	AT2G34470	14530735	14532505	-	upstream	-835	-835	736	NearestLocation	185	41,97	41,20	100	AAAAACGTGAT_209/14	6,5	-;-;-
chr03	5349333	5349532	200	*	285.5	X03.5349432	AT3G15810	5347762	5349321	-	upstream	-111	-111	12	NearestLocation	189	41,96	41,18	100	TGCATGTGAC_177/25	6,0	-;-;-
chr03	17362202	17362401	200	*	279	X03.17362301	AT3G47160	17359758	17362240	-	overlapStart	-62	-62	38	NearestLocation	187	41,95	41,18	100	TTGACACGTGGA_305/16	6,3	-;-;-
chr05	12358245	12358444	200	*	226	X05.12358344	AT5G00515	12306092	12306565	+	downstream	52252	51779	51680	NearestLocation	170	41,95	41,17	100	CATGTGCT_106/3	9,7	-;-;-
chr01	4771966	4772165	200	*	274	X01.4772065	AT1G05037	4772747	4772952	-	downstream	886	681	582	NearestLocation	185	41,89	41,11	100	TGCATGT_32/7	6,4	-;-;-
chr03	1652398	1652597	200	*	274	X03.1652497	AT3G05660	1648843	1652149	-	upstream	-349	-349	249	NearestLocation	185	41,89	41,11	100	--------	6,4	NULL;Receptor kinase-like protein family;putative disease resistance protein
chr05	22792478	22792677	200	*	281	X05.22792577	AT5G08465	22792730	22793272	+	upstream	-152	-152	53	NearestLocation	188	41,87	41,10	100	AAAACGTGAT_151/14	6,2	-;-;-
chr01	10252123	10252322	200	*	252	X01.10252222	AT1G29310	10252241	10254792	+	overlapStart	-19	-19	81	NearestLocation	178	41,87	41,10	100	TGNCACGTGNNT_231/2	7,4	NULL;Miscellaneous Membrane Protein Families;pseudogene
chr02	13054167	13054366	200	*	252	X02.13054266	AT2G08410	13052821	13053052	+	downstream	1445	1214	1115	NearestLocation	178	41,87	41,10	100	TACATGTGAC_180/15	7,4	-;-;-
chr02	7691102	7691301	200	*	289.3	X02.7691201	AT2G17705	7692396	7693253	+	upstream	-1194	-1194	1095	NearestLocation	190	41,82	41,05	100	ACATGTGTC_175/15	5,9	-;-;-
chr01	6090249	6090448	200	*	276	X01.6090348	AT1G17700	6089460	6090339	+	overlapEnd	888	888	90	NearestLocation	186	41,80	41,02	100	AAAACGTGAT_151/14	6,3	-;-;-
chr01	19619012	19619211	200	*	282.2	X01.19619111	AT1G52680	19618099	19619026	-	overlapStart	-86	-86	14	NearestLocation	188	41,80	41,02	100	TTCCACGTG_174/2	6,1	-;-;-
chr04	12495673	12495872	200	*	291.6	X04.12495772	AT4G07225	12495728	12495974	+	overlapStart	44	44	55	NearestLocation	191	41,76	40,99	100	CGCACGTGA_169/15	5,8	-;-;-
chr05	9504132	9504331	200	*	228	X05.9504231	AT5G27010	9503315	9507569	-	inside	3337	3337	817	NearestLocation	171	41,76	40,98	100	--------	9,4	-;-;-
chr05	331881	332080	200	*	235.6	X05.331980	AT5G01850	332330	334543	+	upstream	-350	-350	250	NearestLocation	173	41,74	40,97	100	AAAACGTGCT_144/9	8,4	RAF31;MAP Kinase Kinase Kinase (MAPKKK) Family;protein kinase ATN1-like protein
chr01	11800846	11801045	200	*	210.8	X01.11800945	AT1G32640	11798119	11801407	-	inside	461	461	362	NearestLocation	166	41,74	40,97	100	AAAAACGTGTT_219/10	11,2	-;-;-
chr04	9250318	9250517	200	*	207.6	X04.9250417	AT4G16370	9247302	9250343	-	overlapStart	-75	-75	25	NearestLocation	165	41,73	40,95	100	CNCACGTGCC_142/11	12,1	NULL;Organic Solute Cotransporters;isp4 like protein
chr01	8913083	8913282	200	*	313.7	X01.8913182	AT1G25400	8911096	8912822	-	upstream	-360	-360	261	NearestLocation	198	41,73	40,95	100	AAACGTGTT_145/9	5,2	-;-;-
chr03	1307025	1307224	200	*	293.5	X03.1307124	AT3G04765	1306622	1306781	-	upstream	-343	-343	244	NearestLocation	192	41,70	40,93	100	ATACACGTGTCT_318/16	5,7	-;-;-
chr05	25890706	25890905	200	*	225	X05.25890805	AT5G09255	25890519	25890874	-	overlapStart	68	68	31	NearestLocation	170	41,69	40,92	100	CGACACGTGCA_305/16	9,7	-;-;-
chr05	9640219	9640418	200	*	224.8	X05.9640318	AT5G27340	9635885	9636884	+	downstream	4433	3434	3335	NearestLocation	170	41,69	40,92	100	--------	9,7	-;-;-
chr05	4282522	4282721	200	*	266	X05.4282621	AT5G13360	4283356	4286342	+	upstream	-734	-734	635	NearestLocation	183	41,69	40,91	100	AAAACATGTGTT_343/42	6,7	-;-;-
chr02	17109579	17109778	200	*	287	X02.17109678	AT2G40995	17109360	17109804	+	inside	318	318	26	NearestLocation	189	41,66	40,88	100	AAAACATGTGC_319/27	5,9	-;-;-
chr05	7501105	7501304	200	*	260.9	X05.7501204	AT5G22580	7502427	7503463	+	upstream	-1223	-1223	1123	NearestLocation	181	41,65	40,88	100	ANCACGTGCT_108/10	6,9	-;-;-
chr05	1044406	1044605	200	*	245.7	X05.1044505	AT5G03890	1046981	1047955	+	upstream	-2475	-2475	2376	NearestLocation	177	41,64	40,87	100	CAACACGTGGCA_366/18	7,7	-;-;-
chr01	21139063	21139262	200	*	222	X01.21139162	AT1G56430	21136835	21138277	+	downstream	2327	885	786	NearestLocation	169	41,63	40,86	100	TCACGTGAA_129/14	10,0	-;-;-
chr03	20686912	20687111	200	*	288.1	X03.20687011	AT3G08585	20685991	20686246	+	downstream	1021	766	666	NearestLocation	190	41,59	40,82	100	CACGTGGCA_151/7	5,8	-;-;-
chr05	18679240	18679439	200	*	267	X05.18679339	AT5G46050	18674968	18679191	-	upstream	-149	-149	49	NearestLocation	183	41,59	40,82	100	--------	6,5	NULL;Organic Solute Cotransporters;peptide transporter
chr05	8589191	8589390	200	*	229	X05.8589290	AT5G24930	8589457	8590949	+	upstream	-167	-167	67	NearestLocation	171	41,57	40,80	100	TTGACACGTGGT_299/15	9,1	-;-;-
chr05	18989272	18989471	200	*	215.8	X05.18989371	AT5G46795	18986936	18988197	-	upstream	-1175	-1175	1075	NearestLocation	167	41,54	40,76	100	ATACATGTGCT_247/16	10,6	-;-;-
chr01	16438229	16438428	200	*	284	X01.16438328	AT1G43630	16436250	16437755	-	upstream	-573	-573	474	NearestLocation	189	41,49	40,72	100	TAACATGTGAA_251/33	6,0	-;-;-
chr05	10084018	10084217	200	*	235	X05.10084117	AT5G28080	10089995	10092721	-	downstream	8603	5877	5778	NearestLocation	173	41,49	40,72	100	AAAACATGTGAA_338/36	8,7	ZIK9;MAP Kinase Kinase Kinase (MAPKKK) Family;mitogen activated protein kinase - like
chr05	19440610	19440809	200	*	276.1	X05.19440709	AT5G47990	19434758	19436749	+	downstream	5952	3961	3861	NearestLocation	186	41,48	40,71	100	ACGTGAT_53/10	6,1	CYP705A5;Cytochrome P450;cytochrome P450
chr05	15375751	15375950	200	*	203.3	X05.15375850	AT5G38400	15375846	15376434	+	overlapStart	4	4	95	NearestLocation	163	41,46	40,69	100	ATGCACGTGGAT_239/14	12,4	-;-;-
chr04	14308905	14309104	200	*	303.4	X04.14309004	AT4G29033	14308919	14309379	-	overlapEnd	375	375	14	NearestLocation	195	41,44	40,67	100	AAACATGTGCT_320/28	5,4	-;-;-
chr01	17702554	17702753	200	*	223.6	X01.17702653	AT1G48000	17704132	17706460	-	downstream	3806	1478	1379	NearestLocation	170	41,43	40,66	100	AGACACGTGAC_348/25	9,5	AtMYB112;MYB;"myb-related transcription factor (cpm10), putative"
chr03	20896030	20896229	200	*	259.8	X03.20896129	AT3G56360	20896332	20897747	+	upstream	-202	-202	103	NearestLocation	181	41,41	40,64	100	TAACACGTGTT_368/17	6,9	-;-;-
chr02	8624952	8625151	200	*	254.4	X02.8625051	AT2G19970	8623699	8624624	-	upstream	-428	-428	328	NearestLocation	179	41,39	40,61	100	AAANATGTG_67/1	7,1	-;-;-
chr04	9756660	9756859	200	*	266.7	X04.9756759	AT4G17500	9759203	9760391	+	upstream	-2443	-2443	2344	NearestLocation	183	41,35	40,58	100	GAACACGTGCAT_338/19	6,6	-;-;-
chr05	22633322	22633521	200	*	323	X05.22633421	AT5G08385	22634685	22635601	+	upstream	-1263	-1263	1164	NearestLocation	201	41,34	40,57	100	CAACACGTGAT_356/29	4,9	-;-;-
chr01	16861908	16862107	200	*	237	X01.16862007	AT1G44542	16864831	16866787	-	downstream	4779	2823	2724	NearestLocation	174	41,33	40,56	100	TNTCACGTGAT_212/17	8,4	-;-;-
chr05	14194719	14194918	200	*	310	X05.14194818	AT5G36110	14195356	14197761	+	upstream	-538	-538	438	NearestLocation	197	41,32	40,55	100	AAAAACGTGTT_219/10	5,2	CYP716A1;Cytochrome P450;cytochrome P450-like
chr01	17693882	17694081	200	*	242	X01.17693981	AT1G47980	17691811	17693887	-	overlapStart	-95	-95	5	NearestLocation	175	41,29	40,51	100	TGNCACGTGGC_213/8	7,8	-;-;-
chr03	8882519	8882718	200	*	242	X03.8882618	AT3G24450	8880012	8881779	-	upstream	-839	-839	740	NearestLocation	175	41,29	40,52	100	AATCACGTGAA_169/14	7,8	-;-;-
chr03	10383811	10384010	200	*	241.7	X03.10383910	AT3G27960	10380230	10383249	-	upstream	-661	-661	562	NearestLocation	175	41,29	40,52	100	ATGACACGTGGC_302/14	7,9	-;-;-
chr01	6293474	6293673	200	*	241.1	X01.6293573	AT1G18270	6283370	6293993	-	inside	419	419	320	NearestLocation	175	41,29	40,52	100	AAACATGTGAA_329/36	7,8	-;-;-
chr01	16864815	16865014	200	*	257	X01.16864914	AT1G44542	16864831	16866787	-	overlapEnd	1873	1873	16	NearestLocation	180	41,27	40,50	100	TTACACGTGTCA_309/12	7,0	-;-;-
chr02	18631715	18631914	200	*	329	X02.18631814	AT2G45190	18628252	18630779	-	upstream	-1035	-1035	936	NearestLocation	203	41,27	40,50	100	TAACATGTGCT_254/26	4,8	-;-;-
chr01	29098830	29099029	200	*	231.9	X01.29098929	AT1G09733	29098675	29099062	-	inside	132	132	33	NearestLocation	172	41,27	40,50	100	TNNCACGTGNNT_198/1	10,3	-;-;-
chr02	12986138	12986337	200	*	247	X02.12986237	AT2G30470	12980428	12985277	-	upstream	-961	-961	861	NearestLocation	177	41,26	40,49	100	TGCATGTGA_147/22	7,5	-;-;-
chr02	10851699	10851898	200	*	269	X02.10851798	AT2G25490	10847375	10850797	-	upstream	-1001	-1001	902	NearestLocation	184	41,26	40,49	100	AAACATGT_73/18	6,5	-;-;-
chr01	8856940	8857139	200	*	294	X01.8857039	AT1G25270	8857726	8859909	+	upstream	-686	-686	587	NearestLocation	192	41,18	40,42	100	TTGACACGTGCT_339/19	5,6	NULL;Nodulin-like protein family;"MtN21 nodulin protein, putative"
chr02	16861449	16861648	200	*	258.4	X02.16861548	AT2G40370	16857959	16860779	-	upstream	-769	-769	670	NearestLocation	181	41,17	40,40	100	ATACACGTNNT_105/8	6,8	-;-;-
chr01	6444382	6444581	200	*	254	X01.6444481	AT1G05413	6449436	6449681	+	upstream	-4954	-4954	4855	NearestLocation	179	41,14	40,37	100	ACGTGCT_42/4	7,1	-;-;-
chr01	19699136	19699335	200	*	248.9	X01.19699235	AT1G07843	19699159	19699526	-	overlapEnd	290	290	23	NearestLocation	178	41,13	40,37	100	AAACACGTGAA_379/30	7,5	-;-;-
chr05	23982426	23982625	200	*	296	X05.23982525	AT5G59480	23979390	23982208	-	upstream	-318	-318	218	NearestLocation	192	41,13	40,36	100	GAAAACGTGAC_173/10	5,6	-;-;-
chr05	7421714	7421913	200	*	265.8	X05.7421813	AT5G03395	7421048	7421568	+	downstream	766	246	146	NearestLocation	183	41,11	40,34	100	CCCACGTGA_159/14	6,6	-;-;-
chr05	16623306	16623505	200	*	323.8	X05.16623405	AT5G41560	16621197	16622757	-	upstream	-649	-649	549	NearestLocation	201	41,10	40,33	100	TTCCACGTGNTT_248/2	4,9	-;-;-
chr05	15095303	15095502	200	*	235	X05.15095402	AT5G37900	15093903	15094802	-	upstream	-600	-600	501	NearestLocation	173	41,08	40,31	100	TAACATGTGTC_247/31	8,3	-;-;-
chr05	427652	427851	200	*	288.6	X05.427751	AT5G02170	427642	430695	+	inside	110	110	10	NearestLocation	190	41,07	40,30	100	AAACGTGTT_145/9	5,7	NULL;AAAP family;putative protein
chr02	7606054	7606253	200	*	216.9	X02.7606153	AT2G17500	7606728	7609278	+	upstream	-574	-574	475	NearestLocation	167	41,06	40,29	100	TACACGTGTTT_304/12	10,3	-;-;-
chr04	12401549	12401748	200	*	241	X04.12401648	AT4G23820	12397038	12400231	-	upstream	-1417	-1417	1318	NearestLocation	175	41,04	40,27	100	--------	7,8	-;-;-
chr01	9376572	9376771	200	*	256	X01.9376671	AT1G27008	9376788	9377491	-	downstream	819	116	17	NearestLocation	180	41,03	40,26	100	TACATGTGG_161/12	7,0	-;-;-
chr01	7168017	7168216	200	*	256	X01.7168116	AT1G20670	7164082	7168041	-	overlapStart	-75	-75	24	NearestLocation	180	41,03	40,26	100	CNCACGTGCT_153/13	7,0	-;-;-
chr03	631753	631952	200	*	255.3	X03.631852	AT3G02875	631824	634074	+	overlapStart	28	28	71	NearestLocation	180	41,03	40,26	100	AAAAACGTGTG_218/10	6,9	-;-;-
chr02	18358513	18358712	200	*	245.9	X02.18358612	AT2G44480	18359663	18363346	+	upstream	-1051	-1051	951	NearestLocation	177	41,01	40,25	100	AATCACGTGAA_169/14	7,5	-;-;-
chr03	2602840	2603039	200	*	250.1	X03.2602939	AT3G08570	2602017	2604664	-	inside	1724	1724	823	NearestLocation	178	41,01	40,25	100	ATGACACGTGCG_307/15	7,2	-;-;-
chr04	3856481	3856680	200	*	192.4	X04.3856580	AT4G06655	3880990	3881431	-	downstream	24851	24410	24310	NearestLocation	160	40,99	40,23	100	AAACACNTGC_176/4	13,9	-;-;-
chr02	12761049	12761248	200	*	292.9	X02.12761148	AT2G29940	12759973	12766794	+	inside	1175	1175	1076	NearestLocation	191	40,95	40,19	100	TGCATGTGA_147/22	5,6	NULL;ABC transporters;putative ABC transporter
chr02	8831475	8831674	200	*	222	X02.8831574	AT2G20480	8830123	8831615	-	overlapStart	41	41	59	NearestLocation	169	40,92	40,15	100	TTCACACGTGAC_341/32	9,6	-;-;-
chr03	20648601	20648800	200	*	222	X03.20648700	AT3G55650	20647085	20648617	+	overlapEnd	1615	1615	16	NearestLocation	169	40,92	40,15	100	TCATGTGAC_96/14	9,3	-;-;-
chr01	16669584	16669783	200	*	248	X01.16669683	AT1G43950	16672582	16673952	-	downstream	4268	2898	2799	NearestLocation	177	40,89	40,12	100	TACATGTGTTT_292/29	7,3	-;-;-
chr04	8810276	8810475	200	*	264.6	X04.8810375	AT4G15396	8807483	8810512	+	inside	2893	2893	37	NearestLocation	182	40,87	40,11	100	ATCCACGTGGA_194/10	6,5	-;-;-
chr04	7963554	7963753	200	*	272	X04.7963653	AT4G13710	7962428	7966521	+	inside	1226	1226	1126	NearestLocation	185	40,85	40,09	100	ATGACACGTGGT_301/15	6,2	NULL;Polysaccharide Lyase Gene Families;putative pectate lyase A11 (fragment)
chr01	5933292	5933491	200	*	288	X01.5933391	AT1G17340	5933780	5938817	+	upstream	-388	-388	289	NearestLocation	190	40,84	40,07	100	TCCATGTGTTT_234/26	5,7	-;-;-
chr01	28683724	28683923	200	*	260	X01.28683823	AT1G76440	28682084	28683785	-	overlapStart	-39	-39	61	NearestLocation	181	40,82	40,06	100	AGACACGTGTCA_296/10	6,7	-;-;-
chr04	11546153	11546352	200	*	260	X04.11546252	AT4G21740	11545631	11546716	+	inside	621	621	364	NearestLocation	181	40,82	40,06	100	AAACACGTGCCT_355/28	6,7	-;-;-
chr03	19238630	19238829	200	*	298.3	X03.19238729	AT3G51860	19239305	19242913	+	upstream	-575	-575	476	NearestLocation	193	40,81	40,04	100	ATACACGTGTCA_313/16	5,4	ATCAX3;Antiporters;Ca2+/H+-exchanging protein-like
chr04	18084325	18084524	200	*	240	X04.18084424	AT4G38740	18083395	18084630	-	inside	206	206	106	NearestLocation	175	40,79	40,02	100	ANACNTGTG_43/2	8,0	-;-;-
chr05	26023594	26023793	200	*	239.5	X05.26023693	AT5G65140	26019457	26022380	-	upstream	-1314	-1314	1214	NearestLocation	175	40,79	40,02	100	ACACNTGNA_65/0	7,8	-;-;-
chr04	10230321	10230520	200	*	273.5	X04.10230420	AT4G18570	10231218	10234693	+	upstream	-798	-798	698	NearestLocation	185	40,77	40,01	100	--------	6,2	-;-;-
chr01	26213875	26214074	200	*	250	X01.26213974	AT1G69690	26216009	26218071	+	upstream	-2035	-2035	1935	NearestLocation	178	40,77	40,01	100	TAACATGTGGT_245/29	7,2	-;-;-
chr03	9155605	9155804	200	*	245	X03.9155704	AT3G25140	9154508	9157012	+	inside	1196	1196	1097	NearestLocation	176	40,77	40,00	100	AANCATGT_29/6	7,4	-;-;-
chr03	6674892	6675091	200	*	282.6	X03.6674991	AT3G19270	6673689	6676521	-	inside	1529	1529	1203	NearestLocation	188	40,73	39,96	100	AAAACATGTGA_318/32	5,8	CYP707A4;Cytochrome P450;"cytochrome P450, putative"
chr03	6959414	6959613	200	*	303	X03.6959513	AT3G19970	6958509	6961684	+	inside	1005	1005	905	NearestLocation	194	40,72	39,96	100	AAACATGTGT_299/32	5,3	-;-;-
chr01	29593699	29593898	200	*	206.7	X01.29593798	AT1G78680	29593756	29596308	+	overlapStart	42	42	57	NearestLocation	164	40,69	39,92	100	GTACACGTGGT_295/16	11,3	-;-;-
chr02	556086	556285	200	*	294	X02.556185	AT2G02160	553086	556131	-	overlapStart	-55	-55	45	NearestLocation	192	40,67	39,91	100	TGACACGTGG_283/13	5,5	-;-;-
chr03	22331250	22331449	200	*	220.4	X03.22331349	AT3G60410	22331427	22333652	+	overlapStart	-77	-77	22	NearestLocation	169	40,66	39,90	100	CACGTGC_92/6	9,3	-;-;-
chr02	13011993	13012192	200	*	252	X02.13012092	AT2G30540	13011105	13012043	-	overlapStart	-49	-49	50	NearestLocation	178	40,65	39,89	100	AAAACATGTGC_319/27	7,0	-;-;-
chr03	6957429	6957628	200	*	251.5	X03.6957528	AT3G19970	6958509	6961684	+	upstream	-981	-981	881	NearestLocation	178	40,65	39,89	100	TACACGTGTCT_288/12	7,0	-;-;-
chr01	5073834	5074033	200	*	241.5	X01.5073933	AT1G14730	5073031	5074798	+	inside	903	903	765	NearestLocation	175	40,65	39,89	100	ACACNTGC_59/2	7,7	NULL;Chloroplast and Mitochondria gene families;"cytochrome B561, putative"
chr01	4118339	4118538	200	*	271	X01.4118438	AT1G12130	4118594	4120959	+	upstream	-156	-156	56	NearestLocation	184	40,62	39,85	100	TCACACGTGTA_314/18	6,2	-;-;-
chr02	17380907	17381106	200	*	325.3	X02.17381006	AT2G41690	17381647	17382851	+	upstream	-641	-641	541	NearestLocation	201	40,62	39,85	100	--------	4,7	At-HsfB3;Heat Shock Transcription Factor Family;putative heat shock transcription factor
chr05	7090551	7090750	200	*	287	X05.7090650	AT5G20900	7090704	7092539	+	overlapStart	-54	-54	46	NearestLocation	189	40,61	39,84	100	AAACGTGCT_88/8	5,7	-;-;-
chr03	19764081	19764280	200	*	259	X03.19764180	AT3G53305	19763618	19765268	+	inside	562	562	463	NearestLocation	181	40,58	39,82	100	CAACATGTGA_235/30	6,7	-;-;-
chr02	18581321	18581520	200	*	258.7	X02.18581420	AT2G45050	18582697	18584127	+	upstream	-1277	-1277	1177	NearestLocation	181	40,58	39,82	100	GNCACGTGGC_172/7	6,7	-;-;-
chr03	5802832	5803031	200	*	234	X03.5802931	AT3G17020	5802493	5804282	-	inside	1350	1350	339	NearestLocation	173	40,58	39,82	100	AAACATGTGCA_337/31	8,3	-;-;-
chr02	7727868	7728067	200	*	233.7	X02.7727967	AT2G17780	7724406	7727503	-	upstream	-465	-465	365	NearestLocation	173	40,58	39,82	100	TTNCACGTGNNT_198/1	8,3	-;-;-
chr03	9103538	9103737	200	*	233.4	X03.9103637	AT3G24929	9103981	9109606	+	upstream	-343	-343	244	NearestLocation	173	40,58	39,82	100	TGNCACGTGCT_243/12	8,3	-;-;-
chr02	13152426	13152625	200	*	254	X02.13152525	AT2G30910	13152789	13157107	+	upstream	-263	-263	164	NearestLocation	179	40,55	39,78	100	AAACATGT_73/18	6,9	-;-;-
chr02	18087268	18087467	200	*	253.4	X02.18087367	AT2G43600	18085961	18087085	-	upstream	-283	-283	183	NearestLocation	179	40,55	39,78	100	AAACATGTGGA_304/28	7,0	-;-;-
chr01	5286086	5286285	200	*	214.9	X01.5286185	AT1G15370	5286866	5288640	+	upstream	-680	-680	581	NearestLocation	167	40,54	39,78	100	GCATGTGA_105/15	10,1	-;-;-
chr01	4272501	4272700	200	*	272.9	X01.4272600	AT1G12540	4272888	4274206	+	upstream	-288	-288	188	NearestLocation	185	40,54	39,78	100	TGCATGT_32/7	6,1	-;-;-
chr01	23138577	23138776	200	*	272.7	X01.23138676	AT1G62510	23136366	23137254	-	upstream	-1422	-1422	1323	NearestLocation	185	40,54	39,78	100	CACACGTGTA_273/17	6,1	-;-;-
chr02	10956369	10956568	200	*	255.3	X02.10956468	AT2G25720	10955430	10956090	-	upstream	-378	-378	279	NearestLocation	180	40,44	39,68	100	GACATGTGTT_267/26	6,8	-;-;-
chr05	15550940	15551139	200	*	235.5	X05.15551039	AT5G38840	15551243	15555077	+	upstream	-203	-203	104	NearestLocation	173	40,43	39,67	100	ACACNTGNTA_102/1	8,1	-;-;-
chr01	5980244	5980443	200	*	219.8	X01.5980343	AT1G17430	5982145	5984013	+	upstream	-1801	-1801	1702	NearestLocation	168	40,40	39,65	100	CATGTGT_59/9	9,5	-;-;-
chr01	30171533	30171732	200	*	246	X01.30171632	AT1G80230	30169456	30171334	-	upstream	-298	-298	199	NearestLocation	177	40,40	39,64	100	GGACACGTGTCA_291/11	7,3	-;-;-
chr04	6038671	6038870	200	*	245.8	X04.6038770	AT4G09550	6039055	6040226	+	upstream	-285	-285	185	NearestLocation	177	40,40	39,64	100	CACGTGNCA_60/1	7,3	-;-;-
chr05	4108189	4108388	200	*	227.4	X05.4108288	AT5G12980	4105383	4108232	-	overlapStart	-56	-56	43	NearestLocation	171	40,39	39,63	100	TCACGTGAC_141/15	8,6	-;-;-
chr01	1998047	1998246	200	*	331	X01.1998146	AT1G06520	1993903	1996355	-	upstream	-1791	-1791	1692	NearestLocation	203	40,35	39,59	100	TAAACGTGAC_131/10	4,6	-;-;-
chr03	5234021	5234220	200	*	232.6	X03.5234120	AT3G15500	5234457	5236196	+	upstream	-337	-337	237	NearestLocation	172	40,33	39,57	100	AAACACGTGTAA_329/21	8,2	-;-;-
chr05	26799099	26799298	200	*	311.7	X05.26799198	AT5G67160	26797596	26799265	-	overlapStart	67	67	33	NearestLocation	197	40,32	39,56	100	ATACACGTGGAA_346/21	5,0	-;-;-
chr01	5988002	5988201	200	*	299	X01.5988101	AT1G17440	5983984	5987934	-	upstream	-168	-168	68	NearestLocation	193	40,31	39,55	100	AAAAACGTG_173/6	5,3	-;-;-
chr01	26089775	26089974	200	*	264.2	X01.26089874	AT1G69410	26089030	26090734	+	inside	844	844	745	NearestLocation	182	40,31	39,55	100	ACATGTGAA_181/18	6,4	AteIF5A-2;Eukaryotic Initiation Factor Gene Family;"Eukaryotic initiation factor 5A , putative"
chr03	2499027	2499226	200	*	252	X03.2499126	AT3G07820	2496331	2498095	-	upstream	-1031	-1031	932	NearestLocation	179	40,30	39,54	100	TTACACGTGATT_376/28	6,8	-;-;-
chr04	15675222	15675421	200	*	224.9	X04.15675321	AT4G32480	15676240	15677977	+	upstream	-918	-918	819	NearestLocation	170	40,30	39,54	100	AGACACGTGTAT_326/10	9,0	-;-;-
chr01	20459759	20459958	200	*	238	X01.20459858	AT1G54870	20458952	20460647	+	inside	906	906	689	NearestLocation	174	40,29	39,53	100	CACACGTGTGA_263/17	7,9	-;-;-
chr02	18523338	18523537	200	*	237.9	X02.18523437	AT2G09590	18523395	18523783	+	overlapStart	43	43	57	NearestLocation	174	40,29	39,53	100	TCACGTGATT_207/17	7,7	-;-;-
chr05	21691582	21691781	200	*	248	X05.21691681	AT5G07995	21692759	21693073	-	downstream	1391	1077	978	NearestLocation	177	40,28	39,52	100	CACACGTGCCT_293/22	7,1	-;-;-
chr04	17708930	17709129	200	*	242.2	X04.17709029	AT4G37690	17707894	17709847	+	inside	1136	1136	718	NearestLocation	175	40,28	39,52	100	TTGACACGTGGAA_312/16	7,4	-;-;-
chr02	7832443	7832642	200	*	289.1	X02.7832542	AT2G07025	7831102	7831406	-	upstream	-1136	-1136	1037	NearestLocation	190	40,27	39,51	100	ATACACGTGTC_298/16	5,5	-;-;-
chr02	11724867	11725066	200	*	208	X02.11724966	AT2G27410	11724427	11725419	-	inside	453	453	353	NearestLocation	165	40,27	39,51	100	AAGCATGTGCT_146/15	13,4	-;-;-
chr03	5371991	5372190	200	*	229.4	X03.5372090	AT3G15880	5364081	5372293	-	inside	203	203	103	NearestLocation	171	40,23	39,47	100	TGCACGTGC_107/9	8,5	-;-;-
chr03	201759	201958	200	*	222	X03.201858	AT3G01510	198322	201810	-	overlapStart	-48	-48	51	NearestLocation	169	40,22	39,47	100	ATGACACGTGTCT_309/10	9,2	-;-;-
chr01	20239609	20239808	200	*	207.8	X01.20239708	AT1G54210	20241226	20242641	+	upstream	-1518	-1518	1418	NearestLocation	165	40,19	39,44	100	GTCCACGTGGT_206/8	10,8	-;-;-
chr03	5469420	5469619	200	*	234.6	X03.5469519	AT3G16140	5467987	5469594	-	overlapStart	74	74	25	NearestLocation	173	40,18	39,43	100	TGACACGTGGCA_298/14	8,1	-;-;-
chr01	27094788	27094987	200	*	249.7	X01.27094887	AT1G71970	27092893	27094035	+	downstream	1995	853	753	NearestLocation	178	40,17	39,41	100	ACATGTGT_158/15	7,0	-;-;-
chr03	10708459	10708658	200	*	257	X03.10708558	AT3G28560	10707096	10708591	+	overlapEnd	1462	1462	67	NearestLocation	180	40,10	39,35	100	AAACATGT_73/18	6,6	-;-;-
chr01	6105556	6105755	200	*	287	X01.6105655	AT1G17750	6106323	6110120	+	upstream	-667	-667	568	NearestLocation	189	40,09	39,34	100	TAAACGTGTT_163/10	5,6	NULL;Receptor kinase-like protein family;"receptor-like protein kinase, putative"
chr03	16186984	16187183	200	*	264	X03.16187083	AT3G44610	16188129	16192365	-	downstream	5281	1045	946	NearestLocation	182	40,07	39,31	100	CACGTGG_130/5	6,3	-;-;-
chr02	14309611	14309810	200	*	263.1	X02.14309710	AT2G33830	14308754	14310608	-	inside	898	898	798	NearestLocation	182	40,07	39,31	100	CGNCACGTGNTT_211/1	6,3	-;-;-
chr01	6884558	6884757	200	*	270.1	X01.6884657	AT1G19850	6886669	6891404	+	upstream	-2011	-2011	1912	NearestLocation	184	40,07	39,31	100	CGACACGTGTAT_318/11	6,1	-;-;-
chr02	14079667	14079866	200	*	270.1	X02.14079766	AT2G33220	14078850	14080743	+	inside	916	916	817	NearestLocation	184	40,07	39,31	100	CAACACGTGGT_366/18	6,0	-;-;-
chr02	11139520	11139719	200	*	252	X02.11139619	AT2G26160	11137978	11139451	-	upstream	-169	-169	69	NearestLocation	178	40,06	39,31	100	ATCACGTGA_125/13	6,8	-;-;-
chr04	15835461	15835660	200	*	300	X04.15835560	AT4G32820	15831163	15841656	-	inside	6096	6096	4298	NearestLocation	194	40,04	39,29	100	--------	5,2	-;-;-
chr05	2284784	2284983	200	*	237	X05.2284883	AT5G07280	2284830	2288855	+	overlapStart	54	54	46	NearestLocation	174	40,04	39,29	100	TCACGTGA_114/11	7,6	NULL;Receptor kinase-like protein family;receptor-like protein kinase-like protein
chr02	9822894	9823093	200	*	288.6	X02.9822993	AT2G23067	9822005	9822148	+	downstream	989	846	746	NearestLocation	190	40,04	39,29	100	TAACACGTGAT_400/32	5,5	-;-;-
chr01	24673573	24673772	200	*	242	X01.24673672	AT1G08817	24675159	24675406	-	downstream	1734	1487	1387	NearestLocation	175	40,03	39,28	100	TTACACGTGAA_338/22	7,3	-;-;-
chr05	26895387	26895586	200	*	242	X05.26895486	AT5G67400	26894778	26896488	+	inside	708	708	609	NearestLocation	175	40,03	39,28	100	TAACACNTGTT_144/6	7,3	PER73;Class III peroxidase;NULL
chr04	638698	638897	200	*	273	X04.638797	AT4G01500	639247	640976	+	upstream	-449	-449	350	NearestLocation	185	40,00	39,24	100	TTACACGTGTTA_310/12	6,0	-;-;-
chr03	2188925	2189124	200	*	282	X03.2189024	AT3G06930	2185129	2189434	-	inside	410	410	310	NearestLocation	188	39,97	39,22	100	--------	5,7	-;-;-
chr03	21222999	21223198	200	*	248.5	X03.21223098	AT3G57350	21220387	21225424	-	inside	2326	2326	2226	NearestLocation	177	39,93	39,17	100	TACATGTGTC_188/17	6,9	-;-;-
chr04	14128076	14128275	200	*	260.9	X04.14128175	AT4G28600	14129180	14132869	+	upstream	-1004	-1004	905	NearestLocation	181	39,92	39,16	100	AAAACACNTGC_189/4	6,5	-;-;-
chr03	22350615	22350814	200	*	268	X03.22350714	AT3G60490	22349308	22350458	+	downstream	1406	256	157	NearestLocation	184	39,91	39,16	100	ATACATGTGT_227/19	6,1	-;-;-
chr05	26752692	26752891	200	*	294.5	X05.26752791	AT5G67020	26749826	26751339	+	downstream	2966	1453	1353	NearestLocation	192	39,90	39,15	100	TCCCACGTGAT_231/22	5,3	-;-;-
chr02	9488843	9489042	200	*	217.2	X02.9488942	AT2G22330	9488413	9491404	+	inside	529	529	430	NearestLocation	168	39,89	39,14	100	TGCACGTGA_144/14	9,4	CYP79B3;Cytochrome P450;putative cytochrome P450
chr04	8679297	8679496	200	*	226	X04.8679396	AT4G15230	8679754	8687519	+	upstream	-358	-358	258	NearestLocation	170	39,88	39,13	100	AAAAACGTGTT_219/10	8,6	NULL;ABC transporters;ABC transporter like protein
chr02	5702126	5702325	200	*	277	X02.5702225	AT2G13690	5706472	5709017	-	downstream	6791	4246	4147	NearestLocation	186	39,86	39,11	100	--------	5,8	-;-;-
chr05	4272922	4273121	200	*	276.6	X05.4273021	AT5G13330	4271730	4274674	+	inside	1292	1292	1192	NearestLocation	186	39,86	39,11	100	CATGTGNA_37/4	5,8	-;-;-
chr04	17875786	17875985	200	*	285.5	X04.17875885	AT4G38062	17876202	17879856	+	upstream	-316	-316	217	NearestLocation	189	39,86	39,11	100	ATACATGTGCA_260/18	5,6	-;-;-
chr03	4801441	4801640	200	*	285.2	X03.4801540	AT3G14370	4797828	4799612	-	upstream	-1928	-1928	1829	NearestLocation	189	39,86	39,11	100	CACGTGGTT_144/7	5,6	-;-;-
chr03	3829539	3829738	200	*	296.4	X03.3829638	AT3G12020	3825980	3835146	+	inside	3658	3658	3559	NearestLocation	192	39,86	39,11	100	AATCACGTGAT_163/19	5,3	ATT21B14.15e;Kinesins;unknown protein
chr01	24711643	24711842	200	*	296.3	X01.24711742	AT1G08827	24712285	24712790	+	upstream	-543	-543	443	NearestLocation	192	39,86	39,11	100	TACATGTGTTT_292/29	5,3	-;-;-
chr01	25780639	25780838	200	*	312	X01.25780738	AT1G68670	25781801	25784118	+	upstream	-1063	-1063	963	NearestLocation	197	39,85	39,10	100	CATGTGCT_106/3	4,9	-;-;-
chr04	7992370	7992569	200	*	270	X04.7992469	AT4G13770	7990429	7992429	-	overlapStart	-41	-41	59	NearestLocation	184	39,83	39,08	100	TAACACGTGA_399/26	6,1	CYP83A1;Cytochrome P450;cytochrome P450 monooxygenase (CYP83A1)
chr02	10292760	10292959	200	*	262.8	X02.10292859	AT2G24210	10294286	10297597	+	upstream	-1426	-1426	1327	NearestLocation	182	39,83	39,08	100	ACATGTGT_158/15	6,3	-;-;-
chr05	15979892	15980091	200	*	299	X05.15979991	AT5G39900	15976507	15979001	-	upstream	-991	-991	891	NearestLocation	193	39,82	39,07	100	GGCATGTGC_73/8	5,2	-;-;-
chr04	8917121	8917320	200	*	251	X04.8917220	AT4G15630	8917260	8918875	+	overlapStart	-40	-40	60	NearestLocation	178	39,82	39,07	100	AAACNTGTG_73/2	6,8	-;-;-
chr04	11381865	11382064	200	*	250.6	X04.11381964	AT4G21366	11383541	11383955	+	upstream	-1577	-1577	1477	NearestLocation	178	39,82	39,07	100	ACACNTGC_59/2	6,8	-;-;-
chr02	13285880	13286079	200	*	279	X02.13285979	AT2G31170	13282355	13285678	-	upstream	-302	-302	202	NearestLocation	187	39,80	39,05	100	AAAAACGTG_173/6	5,8	-;-;-
chr02	18535322	18535521	200	*	278.6	X02.18535421	AT2G44940	18537177	18538479	+	upstream	-1755	-1755	1656	NearestLocation	187	39,80	39,05	100	--------	5,8	-;-;-
chr01	24757902	24758101	200	*	246	X01.24758001	AT1G66380	24757298	24758953	+	inside	704	704	604	NearestLocation	177	39,79	39,04	100	CNCACGTG_75/4	7,1	AtMYB114;MYB;"Myb-related transcription factor, putative"
chr01	23612819	23613018	200	*	245.2	X01.23612918	AT1G63680	23614340	23617912	+	upstream	-1422	-1422	1322	NearestLocation	176	39,79	39,04	100	GGNCACGTG_49/1	7,1	-;-;-
chr05	7725902	7726101	200	*	271.3	X05.7726001	AT5G23030	7726702	7728369	+	upstream	-700	-700	601	NearestLocation	185	39,76	39,01	100	AAANATGTG_67/1	6,0	NULL;Miscellaneous Membrane Protein Families;senescence-associated protein 5-like protein
chr02	16174559	16174758	200	*	265	X02.16174658	AT2G38680	16174001	16176172	-	inside	1514	1514	558	NearestLocation	183	39,75	39,00	100	CACGTGCT_106/10	6,2	-;-;-
chr05	23037831	23038030	200	*	281	X05.23037930	AT5G56960	23038389	23041617	-	downstream	3687	459	359	NearestLocation	188	39,74	38,99	100	AAACGTGGT_82/10	5,7	-;-;-
chr01	24502716	24502915	200	*	227.9	X01.24502815	AT1G65860	24498954	24502776	-	overlapStart	-40	-40	60	NearestLocation	171	39,73	38,98	100	TACATGTGTTT_292/29	8,4	-;-;-
chr01	24514645	24514844	200	*	253	X01.24514744	AT1G65890	24512438	24514659	-	overlapStart	-85	-85	14	NearestLocation	179	39,72	38,97	100	AAAACGTGGC_155/7	6,7	-;-;-
chr03	19436388	19436587	200	*	252.2	X03.19436487	AT3G52440	19435122	19436299	+	downstream	1366	189	89	NearestLocation	179	39,72	38,97	100	CNCACGTGNNT_162/4	6,7	-;-;-
chr03	3849414	3849613	200	*	291.4	X03.3849513	AT3G12080	3847743	3852138	+	inside	1771	1771	1671	NearestLocation	191	39,72	38,97	100	CACGTNNTT_71/0	5,4	-;-;-
chr04	6521659	6521858	200	*	219	X04.6521758	AT4G10560	6520771	6523014	-	inside	1256	1256	888	NearestLocation	168	39,71	38,96	100	--------	9,0	-;-;-
chr02	17983081	17983280	200	*	274	X02.17983180	AT2G43255	17979703	17981309	-	upstream	-1871	-1871	1772	NearestLocation	185	39,70	38,95	100	TGCANGTG_39/6	5,9	-;-;-
chr04	532081	532280	200	*	233	X04.532180	AT4G01270	532247	534984	+	overlapStart	-67	-67	33	NearestLocation	173	39,68	38,93	100	TCACGTGAC_141/15	8,0	-;-;-
chr04	13378111	13378310	200	*	293.8	X04.13378210	AT4G26485	13377685	13378504	-	inside	294	294	194	NearestLocation	192	39,67	38,93	100	AAACATNT_32/6	5,3	-;-;-
chr01	9950255	9950454	200	*	266.7	X01.9950354	AT1G28360	9951762	9953105	+	upstream	-1408	-1408	1308	NearestLocation	183	39,67	38,93	100	ATACACGTGCG_326/18	6,1	-;-;-
chr01	2475218	2475417	200	*	205.7	X01.2475317	AT1G07985	2475226	2476167	+	overlapStart	92	92	8	NearestLocation	164	39,67	38,92	100	TAACACGTGGT_387/21	10,3	-;-;-
chr05	20861910	20862109	200	*	237.8	X05.20862009	AT5G51330	20858503	20861711	-	upstream	-299	-299	199	NearestLocation	174	39,66	38,92	100	CACGTGCC_95/8	7,6	-;-;-
chr05	156447	156646	200	*	194.9	X05.156546	AT5G01380	155610	157601	-	inside	1055	1055	837	NearestLocation	161	39,65	38,91	100	AAAACACNTGTT_180/3	14,4	-;-;-
chr04	10128538	10128737	200	*	250	X04.10128637	AT4G18335	10128752	10129543	+	upstream	-114	-114	15	NearestLocation	178	39,58	38,83	100	TAACATGTGC_224/25	6,8	-;-;-
chr01	13964856	13965055	200	*	229.2	X01.13964955	AT1G36920	13982995	13984424	+	upstream	-18039	-18039	17940	NearestLocation	171	39,58	38,83	100	AAAACGTGGA_154/9	8,1	-;-;-
chr02	2765633	2765832	200	*	278	X02.2765732	AT2G06850	2763449	2765743	+	overlapEnd	2283	2283	89	NearestLocation	187	39,57	38,82	100	TAAACGTGAT_138/13	5,7	-;-;-
chr03	11625168	11625367	200	*	277.3	X03.11625267	AT3G29785	11612357	11612686	-	upstream	-12582	-12582	12482	NearestLocation	186	39,57	38,82	100	TAACACGTGAA_409/26	5,7	-;-;-
chr05	26853041	26853240	200	*	213.2	X05.26853140	AT5G67300	26854022	26856006	+	upstream	-882	-882	782	NearestLocation	166	39,57	38,82	100	AAACGTGAT_96/12	9,5	AtMYB44;MYB;"myb-related protein, 33.3K (pir |S71284)"
chr01	21182714	21182913	200	*	222	X01.21182813	AT1G56540	21181585	21185495	+	inside	1229	1229	1129	NearestLocation	169	39,54	38,79	100	TANCACGTGG_148/7	8,8	-;-;-
chr02	18477942	18478141	200	*	239.8	X02.18478041	AT2G44810	18478374	18480457	+	upstream	-332	-332	233	NearestLocation	175	39,54	38,79	100	GGACACGTGG_293/14	7,4	-;-;-
chr01	7483473	7483672	200	*	239.4	X01.7483572	AT1G21370	7483781	7485666	+	upstream	-209	-209	109	NearestLocation	175	39,54	38,79	100	AAAACATGTGAC_329/32	7,4	-;-;-
chr05	7371933	7372132	200	*	256	X05.7372032	AT5G22270	7372109	7373259	-	overlapEnd	1227	1227	23	NearestLocation	180	39,53	38,78	100	AAANATGTG_67/1	6,6	-;-;-
chr05	25045489	25045688	200	*	279.1	X05.25045588	AT5G62370	25041819	25045047	-	upstream	-541	-541	442	NearestLocation	187	39,51	38,77	100	--------	5,7	-;-;-
chr05	22120755	22120954	200	*	252	X05.22120854	AT5G54490	22121102	22122122	+	upstream	-248	-248	148	NearestLocation	178	39,48	38,73	100	TAACACGTGTA_370/17	6,7	-;-;-
chr05	22873453	22873652	200	*	252	X05.22873552	AT5G56500	22873666	22877407	+	upstream	-114	-114	14	NearestLocation	178	39,48	38,73	100	TGACACGTGTCA_276/10	6,7	-;-;-
chr03	16381813	16382012	200	*	226.9	X03.16381912	AT3G44870	16382219	16383605	+	upstream	-307	-307	207	NearestLocation	171	39,48	38,73	100	ACACNTGNT_63/1	8,2	-;-;-
chr04	13685903	13686102	200	*	226.6	X04.13686002	AT4G07805	13685896	13686488	-	inside	486	486	7	NearestLocation	171	39,48	38,73	100	ATGACACGTGTCA_283/10	8,2	-;-;-
chr02	9682468	9682667	200	*	226.5	X02.9682567	AT2G22770	9684562	9686613	+	upstream	-1994	-1994	1895	NearestLocation	170	39,48	38,73	100	CATGTGT_59/9	8,1	-;-;-
chr01	20188156	20188355	200	*	282	X01.20188255	AT1G54080	20183545	20187096	-	upstream	-1160	-1160	1060	NearestLocation	188	39,46	38,71	100	CACGTGGAT_206/8	5,6	-;-;-
chr01	23326802	23327001	200	*	247	X01.23326901	AT1G62975	23328727	23330812	+	upstream	-1825	-1825	1726	NearestLocation	177	39,44	38,69	100	AAAACATGTGC_319/27	6,9	-;-;-
chr02	17388537	17388736	200	*	236.3	X02.17388636	AT2G41690	17381647	17382851	+	downstream	6989	5785	5686	NearestLocation	174	39,42	38,67	100	ATGCANGTG_78/7	7,4	At-HsfB3;Heat Shock Transcription Factor Family;putative heat shock transcription factor
chr04	17559588	17559787	200	*	206.6	X04.17559687	AT4G37310	17555899	17559104	-	upstream	-584	-584	484	NearestLocation	164	39,41	38,67	100	TTCCACGTG_174/2	11,2	CYP81H1;Cytochrome P450;cytochrome P450-like protein
chr01	22057975	22058174	200	*	312	X01.22058074	AT1G59910	22053863	22057268	-	upstream	-806	-806	707	NearestLocation	197	39,39	38,64	100	TTACACGTGA_320/22	4,8	-;-;-
chr05	25722783	25722982	200	*	223.7	X05.25722882	AT5G64310	25721733	25722678	+	downstream	1149	204	105	NearestLocation	170	39,38	38,63	100	AACGTGT_32/3	8,6	-;-;-
chr04	6833997	6834196	200	*	297	X04.6834096	AT4G11210	6832650	6833498	+	downstream	1446	598	499	NearestLocation	193	39,37	38,63	100	ATACATGTGTTT_322/30	5,2	-;-;-
chr01	14148135	14148334	200	*	267.7	X01.14148234	AT1G07013	14155106	14155969	-	downstream	7735	6872	6772	NearestLocation	183	39,37	38,62	100	AAANATGTG_67/1	6,0	-;-;-
chr05	4269362	4269561	200	*	260.9	X05.4269461	AT5G13320	4267456	4271064	+	inside	2006	2006	1503	NearestLocation	181	39,36	38,61	100	GGCATGTGAA_156/19	6,3	-;-;-
chr01	24763797	24763996	200	*	260.8	X01.24763896	AT1G66390	24763941	24765541	+	overlapStart	-45	-45	55	NearestLocation	181	39,36	38,61	100	CACGTGNNT_102/0	6,3	AtMYB90;MYB;"Myb-related transcription factor, putative"
chr01	24709967	24710166	200	*	195.9	X01.24710066	AT1G66280	24706512	24709996	-	overlapStart	-70	-70	29	NearestLocation	161	39,33	38,59	100	AAACACG_34/7	12,0	-;-;-
chr05	25609460	25609659	200	*	212	X05.25609559	AT5G63970	25606771	25609306	-	upstream	-254	-254	154	NearestLocation	166	39,31	38,57	100	ATCCACGTGC_171/8	9,4	-;-;-
chr02	19094339	19094538	200	*	300.7	X02.19094438	AT2G09725	19094968	19095173	-	downstream	735	530	430	NearestLocation	194	39,30	38,56	100	AAAAACGTGAT_209/14	5,1	-;-;-
chr03	8076849	8077048	200	*	238.1	X03.8076948	AT3G22830	8078789	8081059	+	upstream	-1841	-1841	1741	NearestLocation	174	39,29	38,55	100	CGACACGTGTCT_314/11	7,3	At-HsfA6b;Heat Shock Transcription Factor Family;putative heat shock protein
chr04	17583140	17583339	200	*	256	X04.17583239	AT4G37400	17583992	17586442	+	upstream	-752	-752	653	NearestLocation	180	39,29	38,55	100	GACATGTGCA_238/14	6,4	CYP81F3;Cytochrome P450;cytochrome P450 monooxygenase -like protein
chr01	30014066	30014265	200	*	221	X01.30014165	AT1G79770	30014233	30015392	+	overlapStart	-67	-67	32	NearestLocation	169	39,29	38,55	100	CACGTGCT_106/10	8,5	-;-;-
chr02	19031895	19032094	200	*	279	X02.19031994	AT2G46370	19033586	19036683	+	upstream	-1592	-1592	1492	NearestLocation	187	39,28	38,54	100	TTGACACGTGGAT_323/16	5,6	-;-;-
chr05	18224967	18225166	200	*	303	X05.18225066	AT5G45110	18228768	18231588	+	upstream	-3702	-3702	3602	NearestLocation	194	39,27	38,53	100	TGCATGT_32/7	5,0	-;-;-
chr05	18583995	18584194	200	*	290	X05.18584094	AT5G45810	18584676	18586590	+	upstream	-582	-582	482	NearestLocation	190	39,26	38,52	100	GACACGT_68/3	5,3	AtCIPK19;CBL-interacting serione-threonine Protein Kinases (AtCIPKs) ;serine threonine protein kinase
chr05	21875361	21875560	200	*	225.6	X05.21875460	AT5G08035	21875263	21875796	+	inside	197	197	98	NearestLocation	170	39,22	38,48	100	CACGTGG_130/5	8,2	-;-;-
chr03	7438212	7438411	200	*	257.4	X03.7438311	AT3G04055	7436669	7436940	-	upstream	-1372	-1372	1272	NearestLocation	180	39,20	38,46	100	AAGCACGTGAC_229/18	6,3	-;-;-
chr04	16614192	16614391	200	*	217.9	X04.16614291	AT4G34870	16614204	16615313	+	overlapStart	88	88	12	NearestLocation	168	39,20	38,46	100	TACACGTGTCA_282/12	8,8	-;-;-
chr03	5598624	5598823	200	*	217.9	X03.5598723	AT3G16470	5595282	5599224	-	inside	500	500	401	NearestLocation	168	39,20	38,46	100	AANCACGTGGT_199/7	9,0	-;-;-
chr04	9328709	9328908	200	*	246	X04.9328808	AT4G16560	9324746	9328628	-	upstream	-180	-180	81	NearestLocation	177	39,20	38,46	100	TGACACGTGTTT_319/10	6,9	-;-;-
chr01	24180639	24180838	200	*	240.3	X01.24180738	AT1G65090	24180830	24183300	-	overlapEnd	2562	2562	8	NearestLocation	175	39,18	38,43	100	TCCACGTG_95/1	7,1	-;-;-
chr03	23178325	23178524	200	*	274	X03.23178424	AT3G62670	23176556	23178294	-	upstream	-130	-130	31	NearestLocation	185	39,17	38,43	100	ANCACGTGC_100/6	5,8	ARR20;Response Regulator;putative protein
chr03	438486	438685	200	*	253	X03.438585	AT3G01115	429881	430395	+	downstream	8705	8191	8091	NearestLocation	179	39,14	38,40	100	CACGTGCT_106/10	6,5	-;-;-
chr03	6865686	6865885	200	*	253	X03.6865785	AT3G19770	6866717	6869501	+	upstream	-931	-931	832	NearestLocation	179	39,14	38,40	100	TCCCACGTGCC_218/15	6,5	-;-;-
chr04	1040868	1041067	200	*	252.6	X04.1040967	AT4G02360	1041086	1041802	+	upstream	-118	-118	19	NearestLocation	179	39,14	38,40	100	CACGTGGT_144/7	6,5	-;-;-
chr03	6457580	6457779	200	*	252.4	X03.6457679	AT3G18750	6454013	6457613	-	overlapStart	-67	-67	33	NearestLocation	179	39,14	38,40	100	TGNCACGTGNNT_231/2	6,5	ZIK5;MAP Kinase Kinase Kinase (MAPKKK) Family;"mitogen activated protein kinase kinase, putative"
chr04	14566087	14566286	200	*	285	X04.14566186	AT4G29740	14566183	14569380	+	overlapStart	3	3	96	NearestLocation	189	39,13	38,39	100	TNTCACGTGAA_222/14	5,4	-;-;-
chr04	1496404	1496603	200	*	247.6	X04.1496503	AT4G04625	1495561	1495881	+	downstream	943	623	523	NearestLocation	177	39,09	38,35	100	AAACGTGTT_145/9	6,7	-;-;-
chr05	19107408	19107607	200	*	228	X05.19107507	AT5G47050	19106297	19108348	+	inside	1211	1211	741	NearestLocation	171	39,08	38,34	100	AANCACGTGCCT_198/9	8,1	-;-;-
chr01	5005957	5006156	200	*	227.9	X01.5006056	AT1G14600	5000986	5003637	-	upstream	-2419	-2419	2320	NearestLocation	171	39,08	38,34	100	CACACGTNNT_106/12	8,1	-;-;-
chr05	13986398	13986597	200	*	195	X05.13986497	AT5G05305	13987661	13988620	+	upstream	-1163	-1163	1064	NearestLocation	161	39,07	38,33	100	ATACACGTNNTT_150/8	12,1	-;-;-
chr01	5831820	5832019	200	*	255	X01.5831919	AT1G17065	5832303	5834030	+	upstream	-383	-383	284	NearestLocation	179	39,05	38,31	100	TGNCACGTGAA_254/14	6,4	-;-;-
chr01	25704948	25705147	200	*	254.3	X01.25705047	AT1G68510	25706882	25708503	+	upstream	-1834	-1834	1735	NearestLocation	179	39,05	38,31	100	CATNTGTTT_34/1	6,4	LBD42;Lateral Organ Boundaries Gene Family;expressed protein
chr02	16845563	16845762	200	*	232.3	X02.16845662	AT2G40330	16844588	16846194	-	inside	532	532	432	NearestLocation	172	39,05	38,31	100	CNCACGTGGTT_181/9	7,7	-;-;-
chr05	19807808	19808007	200	*	238	X05.19807907	AT5G48850	19805437	19807853	-	overlapStart	-55	-55	45	NearestLocation	174	39,05	38,31	100	AACACGTNTT_117/6	7,2	-;-;-
chr01	8113182	8113381	200	*	220	X01.8113281	AT1G22920	8109574	8112061	-	upstream	-1221	-1221	1121	NearestLocation	168	39,04	38,30	100	TGACATGTGGT_257/16	8,7	-;-;-
chr05	15375670	15375869	200	*	219.9	X05.15375769	AT5G38400	15375846	15376434	+	overlapStart	-76	-76	23	NearestLocation	168	39,04	38,30	100	AAAACGTGT_165/10	8,7	-;-;-
chr05	5955323	5955522	200	*	249.1	X05.5955422	AT5G17990	5957080	5960201	+	upstream	-1658	-1658	1558	NearestLocation	178	39,00	38,26	100	CATCACGTGAT_161/20	6,7	-;-;-
chr05	11753532	11753731	200	*	224.9	X05.11753631	AT5G04975	11757140	11757222	-	downstream	3590	3508	3409	NearestLocation	170	38,97	38,24	100	AAAACATGTGAC_329/32	8,3	-;-;-
chr04	7795100	7795299	200	*	256.9	X04.7795199	AT4G13410	7792016	7796041	-	inside	841	841	742	NearestLocation	180	38,97	38,23	100	CACACGTGAT_326/32	6,3	NULL;Miscellaneous Membrane Protein Families;putative protein
chr02	17907733	17907932	200	*	245	X02.17907832	AT2G43060	17909007	17910210	+	upstream	-1175	-1175	1075	NearestLocation	176	38,96	38,22	100	AAACACGTNTT_121/13	6,8	-;-;-
chr01	26510208	26510407	200	*	244.9	X01.26510307	AT1G70360	26508486	26509325	+	downstream	1822	983	883	NearestLocation	176	38,96	38,22	100	CACGTGAT_108/16	6,8	-;-;-
chr01	9649213	9649412	200	*	240	X01.9649312	AT1G27730	9648021	9649323	-	overlapStart	11	11	89	NearestLocation	175	38,93	38,19	100	ANACNTGTG_43/2	7,1	-;-;-
chr01	10795811	10796010	200	*	235	X01.10795910	AT1G30490	10796124	10801093	-	downstream	5183	214	114	NearestLocation	173	38,92	38,19	100	--------	7,4	-;-;-
chr05	23661544	23661743	200	*	234.3	X05.23661643	AT5G58540	23663136	23665317	+	upstream	-1492	-1492	1393	NearestLocation	173	38,92	38,19	100	TACATGTGC_158/12	7,5	-;-;-
chr05	9353796	9353995	200	*	252	X05.9353895	AT5G26630	9350812	9351620	+	downstream	3084	2276	2176	NearestLocation	178	38,90	38,17	100	TANCACGTGATT_220/17	6,5	-;-;-
chr01	25203138	25203337	200	*	284	X01.25203237	AT1G67310	25198182	25203126	-	upstream	-112	-112	12	NearestLocation	189	38,90	38,16	100	TAACATGTGT_239/31	5,4	-;-;-
chr04	8076946	8077145	200	*	315	X04.8077045	AT4G13970	8070157	8075655	-	upstream	-1391	-1391	1291	NearestLocation	198	38,89	38,16	100	--------	4,6	-;-;-
chr02	16586927	16587126	200	*	259	X02.16587026	AT2G09080	16587970	16588110	-	downstream	1084	944	844	NearestLocation	181	38,89	38,15	100	AACATGTGAA_251/33	6,2	-;-;-
chr01	20673757	20673956	200	*	267.3	X01.20673856	AT1G55370	20673768	20676449	+	overlapStart	88	88	11	NearestLocation	183	38,83	38,09	100	ATCCACGTGNNT_173/3	5,9	-;-;-
chr02	14354668	14354867	200	*	277	X02.14354767	AT2G33950	14355137	14355208	+	upstream	-369	-369	270	NearestLocation	186	38,82	38,09	100	CATGTGCA_78/8	5,6	-;-;-
chr02	212859	213058	200	*	232	X02.212958	AT2G01470	211913	214473	-	inside	1515	1515	946	NearestLocation	172	38,81	38,07	100	ACGTGGT_35/6	7,5	-;-;-
chr04	7720449	7720648	200	*	232	X04.7720548	AT4G13260	7721487	7724070	-	downstream	3522	939	839	NearestLocation	172	38,81	38,07	100	TGACATGTGC_228/12	7,7	-;-;-
chr05	14552158	14552357	200	*	236.3	X05.14552257	AT5G36907	14550119	14550859	-	upstream	-1399	-1399	1299	NearestLocation	174	38,80	38,07	100	TAACACGTGG_380/20	7,2	-;-;-
chr05	23899556	23899755	200	*	236.2	X05.23899655	AT5G08895	23901044	23901411	+	upstream	-1388	-1388	1289	NearestLocation	174	38,80	38,07	100	GAACACGTGTC_308/14	7,2	-;-;-
chr02	15601734	15601933	200	*	289.9	X02.15601833	AT2G37140	15602863	15603515	+	upstream	-1029	-1029	930	NearestLocation	190	38,77	38,04	100	ATACATGTGAC_249/18	5,2	-;-;-
chr01	9238321	9238520	200	*	269.4	X01.9238420	AT1G06013	9240560	9240864	-	downstream	2444	2140	2040	NearestLocation	184	38,77	38,03	100	GCATGTGCT_128/9	5,8	-;-;-
chr04	3820169	3820368	200	*	249	X04.3820268	AT4G06634	3764241	3766671	-	upstream	-53597	-53597	53498	NearestLocation	178	38,76	38,02	100	AAACATGTGCT_320/28	6,6	-;-;-
chr01	6617977	6618176	200	*	307	X01.6618076	AT1G19170	6616602	6619006	+	inside	1474	1474	830	NearestLocation	196	38,75	38,02	100	--------	4,8	-;-;-
chr05	21313525	21313724	200	*	256	X05.21313624	AT5G52520	21311020	21314180	+	inside	2604	2604	456	NearestLocation	180	38,73	37,99	100	GCATGTGCT_128/9	6,3	-;-;-
chr04	8415855	8416054	200	*	255.4	X04.8415954	AT4G14680	8413263	8415650	-	upstream	-304	-304	205	NearestLocation	180	38,73	37,99	100	CAACATGTGC_233/25	6,3	-;-;-
chr02	2293488	2293687	200	*	281	X02.2293587	AT2G00430	2294998	2296942	+	upstream	-1410	-1410	1311	NearestLocation	188	38,72	37,99	100	TTACACGTGTAT_331/12	5,5	-;-;-
chr05	8597952	8598151	200	*	280.4	X05.8598051	AT5G24950	8595209	8597761	-	upstream	-291	-291	191	NearestLocation	187	38,72	37,99	100	GACACGT_68/3	5,5	CYP71A15;Cytochrome P450;cytochrome P-450-like protein
chr03	5225283	5225482	200	*	271.3	X03.5225382	AT3G15480	5226161	5227935	-	downstream	2553	779	679	NearestLocation	185	38,71	37,97	100	TACACGT_52/5	5,7	-;-;-
chr01	26211920	26212119	200	*	228.5	X01.26212019	AT1G09845	26208680	26210617	-	upstream	-1403	-1403	1303	NearestLocation	171	38,69	37,96	100	AAAACGTGT_165/10	7,9	-;-;-
chr02	14935735	14935934	200	*	250.1	X02.14935834	AT2G35580	14933828	14935482	-	upstream	-352	-352	253	NearestLocation	178	38,66	37,93	100	GCATGTGC_62/7	6,5	-;-;-
chr02	19102461	19102660	200	*	264.9	X02.19102560	AT2G09730	19100909	19101260	-	upstream	-1300	-1300	1201	NearestLocation	183	38,66	37,93	100	GTCCACGTGAT_206/18	5,9	-;-;-
chr05	26260711	26260910	200	*	258	X05.26260810	AT5G65683	26261136	26264170	+	upstream	-326	-326	226	NearestLocation	180	38,65	37,92	100	AAACATGTGG_298/27	6,2	-;-;-
chr03	8767759	8767958	200	*	274	X03.8767858	AT3G24225	8768846	8769695	+	upstream	-988	-988	888	NearestLocation	185	38,65	37,91	100	TANCACNTG_29/1	5,7	-;-;-
chr02	19021906	19022105	200	*	273.2	X02.19022005	AT2G46330	19018264	19019364	-	upstream	-2642	-2642	2542	NearestLocation	185	38,65	37,91	100	CCATGTGC_48/3	5,6	-;-;-
chr05	2936580	2936779	200	*	221	X05.2936679	AT5G09440	2938193	2939715	+	upstream	-1513	-1513	1414	NearestLocation	169	38,62	37,89	100	TTAACACGTGAA_414/26	8,5	-;-;-
chr04	15675275	15675474	200	*	245.3	X04.15675374	AT4G32480	15676240	15677977	+	upstream	-866	-866	766	NearestLocation	176	38,61	37,88	100	CACGTGG_130/5	6,7	-;-;-
chr05	22362735	22362934	200	*	276	X05.22362834	AT5G55100	22361035	22364824	-	inside	1990	1990	1700	NearestLocation	186	38,59	37,86	100	AAGCACGTGAA_214/16	5,6	-;-;-
chr02	13756934	13757133	200	*	225.3	X02.13757033	AT2G32400	13752263	13756893	-	upstream	-141	-141	41	NearestLocation	170	38,58	37,85	100	TAACACNTG_108/6	8,0	ATGLR3.7;Ion Channel Families;putative ligand-gated ion channel subunit
chr04	18332038	18332237	200	*	225	X04.18332137	AT4G09865	18331775	18332119	-	overlapStart	-19	-19	81	NearestLocation	170	38,58	37,85	100	AAGCACGTGA_207/15	8,0	-;-;-
chr01	2112941	2113140	200	*	253	X01.2113040	AT1G06890	2111323	2114686	-	inside	1646	1646	1546	NearestLocation	179	38,58	37,84	100	TTAACACGTGAA_414/26	6,4	-;-;-
chr05	18246771	18246970	200	*	260	X05.18246870	AT5G45130	18244171	18246450	+	downstream	2699	420	321	NearestLocation	181	38,57	37,84	100	AGACACGTGG_312/13	6,1	-;-;-
chr04	16621868	16622067	200	*	231	X04.16621967	AT4G34890	16618573	16625191	-	inside	3223	3223	3124	NearestLocation	172	38,56	37,83	100	AAAAACGTG_173/6	7,7	-;-;-
chr03	6409797	6409996	200	*	209.9	X03.6409896	AT3G18620	6408261	6411064	+	inside	1635	1635	1068	NearestLocation	165	38,54	37,81	100	CACACGTGCG_279/20	9,4	-;-;-
chr05	17447425	17447624	200	*	261.4	X05.17447524	AT5G43420	17451488	17453124	+	upstream	-3964	-3964	3864	NearestLocation	181	38,50	37,77	100	CGCACGTGAT_173/21	6,1	-;-;-
chr04	10375092	10375291	200	*	206.4	X04.10375191	AT4G18950	10375244	10378416	+	overlapStart	-52	-52	47	NearestLocation	164	38,47	37,74	100	AAACACGTGCG_351/26	9,6	RAF27;MAP Kinase Kinase Kinase (MAPKKK) Family;protein kinase - like protein
chr05	8561618	8561817	200	*	250	X05.8561717	AT5G24890	8557737	8559488	-	upstream	-2230	-2230	2130	NearestLocation	178	38,43	37,69	100	AAAAACGTGAT_209/14	6,5	-;-;-
chr01	23092104	23092303	200	*	273	X01.23092203	AT1G62410	23092915	23093869	+	upstream	-711	-711	612	NearestLocation	185	38,42	37,69	100	AAAACGTGT_165/10	5,6	"unassigned, similarity to 4G";Eukaryotic Initiation Factor Gene Family;"initiation factor isozyme 4F p82 subunit, putative"
chr01	18274721	18274920	200	*	244.5	X01.18274820	AT1G07553	18272729	18273115	-	upstream	-1705	-1705	1606	NearestLocation	176	38,37	37,64	100	AAAAACGTGT_209/10	6,6	-;-;-
chr05	13342300	13342499	200	*	252	X05.13342399	AT5G35069	13336475	13336657	+	downstream	5925	5743	5643	NearestLocation	178	38,34	37,61	100	GACATGTGAC_218/15	6,3	-;-;-
chr01	1263942	1264141	200	*	239.4	X01.1264041	AT1G04600	1261762	1272588	+	inside	2280	2280	2180	NearestLocation	175	38,33	37,60	100	AANCATGT_29/6	6,9	At XIA;Myosin;putative myosin heavy chain
chr02	18148822	18149021	200	*	239.4	X02.18148921	AT2G43810	18149197	18151295	+	upstream	-275	-275	176	NearestLocation	175	38,33	37,60	100	TACACGTGAC_309/24	6,9	-;-;-
chr01	3950962	3951161	200	*	224.9	X01.3951061	AT1G11720	3951366	3957044	+	upstream	-304	-304	205	NearestLocation	170	38,33	37,60	100	CGNCACGTGNCA_104/1	7,9	-;-;-
chr01	11918	12117	200	*	197.5	X01.12017	AT1G03987	11101	11372	+	downstream	917	646	546	NearestLocation	161	38,32	37,59	100	CGNCACGTGGCA_174/7	10,7	-;-;-
chr05	7953186	7953385	200	*	287	X05.7953285	AT5G23580	7950202	7952619	-	upstream	-667	-667	567	NearestLocation	189	38,32	37,59	100	ATACATGTGAC_249/18	5,2	CPK12;Calcium Dependent Protein Kinase;calcium-dependent protein kinase (pir||S71196)
chr02	15711591	15711790	200	*	304.9	X02.15711690	AT2G37435	15709808	15710912	+	downstream	1882	778	679	NearestLocation	195	38,31	37,58	100	TACATGTGGA_168/13	4,8	-;-;-
chr05	556591	556790	200	*	230	X05.556690	AT5G02500	553745	556623	-	overlapStart	-67	-67	32	NearestLocation	172	38,31	37,58	100	TGCACGTGGA_166/13	7,4	-;-;-
chr03	4048495	4048694	200	*	247	X03.4048594	AT3G12730	4047012	4048704	-	inside	110	110	10	NearestLocation	177	38,28	37,55	100	GACATGTGT_199/15	6,5	-;-;-
chr04	18452024	18452223	200	*	247	X04.18452123	AT4G39770	18448865	18451305	-	upstream	-819	-819	719	NearestLocation	177	38,28	37,55	100	GNCACGTGGCA_172/7	6,5	-;-;-
chr03	22790049	22790248	200	*	261	X03.22790148	AT3G61590	22791898	22794710	+	upstream	-1750	-1750	1650	NearestLocation	181	38,27	37,54	100	GGACACGTNNTT_174/5	6,0	-;-;-
chr01	11110395	11110594	200	*	260.6	X01.11110494	AT1G31120	11104237	11108095	-	upstream	-2399	-2399	2300	NearestLocation	181	38,27	37,54	100	CACACGTGCAT_300/20	5,9	NULL;Inorganic Solute Cotransporters;putative potassium transporter
chr04	12347805	12348004	200	*	279	X04.12347904	AT4G23700	12342376	12346051	-	upstream	-1853	-1853	1754	NearestLocation	187	38,27	37,54	100	ATACACGTGCC_322/20	5,4	ATCHX17;Antiporters;putative Na+/H+-exchanging protein
chr01	29439193	29439392	200	*	253.8	X01.29439292	AT1G78240	29432829	29436674	-	upstream	-2618	-2618	2519	NearestLocation	179	38,26	37,53	100	AAACACGTGAT_367/35	6,2	-;-;-
chr02	16126854	16127053	200	*	253.2	X02.16126953	AT2G38530	16128176	16129399	+	upstream	-1222	-1222	1123	NearestLocation	179	38,26	37,53	100	GAACACGTGTGA_308/14	6,2	-;-;-
chr02	705709	705908	200	*	270	X02.705808	AT2G02590	704836	706686	+	inside	972	972	778	NearestLocation	184	38,24	37,52	100	AAACGTGT_99/8	5,7	NULL;Miscellaneous Membrane Protein Families;putative transport protein
chr01	7082522	7082721	200	*	221.8	X01.7082621	AT1G20420	7082668	7082739	+	overlapStart	-46	-46	18	NearestLocation	169	38,22	37,49	100	TAACATGTGCA_266/29	8,2	-;-;-
chr05	26146841	26147040	200	*	237	X05.26146940	AT5G00715	26146592	26147737	-	inside	797	797	249	NearestLocation	174	38,20	37,47	100	TAACATGTGT_239/31	7,0	-;-;-
chr05	21977479	21977678	200	*	256	X05.21977578	AT5G54148	21975785	21977104	-	upstream	-474	-474	375	NearestLocation	180	38,18	37,45	100	TNACNTGTG_35/4	6,1	-;-;-
chr04	6330770	6330969	200	*	285	X04.6330869	AT4G05770	6330179	6330510	-	upstream	-360	-360	260	NearestLocation	189	38,14	37,41	100	GANCACGTGCTT_234/11	5,3	-;-;-
chr05	2372076	2372275	200	*	274	X05.2372175	AT5G01415	2372000	2372269	+	overlapEnd	176	176	6	NearestLocation	185	38,14	37,41	100	CNTGTGTT_41/2	5,5	-;-;-
chr03	21426139	21426338	200	*	243.9	X03.21426238	AT3G57860	21426285	21428340	+	overlapStart	-47	-47	53	NearestLocation	176	38,13	37,40	100	CACGTGC_92/6	6,6	-;-;-
chr05	6909528	6909727	200	*	243.7	X05.6909627	AT5G20447	6910417	6910515	+	upstream	-789	-789	690	NearestLocation	176	38,13	37,40	100	AAACACGTGTTA_323/21	6,6	-;-;-
chr05	25092182	25092381	200	*	210.7	X05.25092281	AT5G62500	25092641	25095310	+	upstream	-359	-359	260	NearestLocation	166	38,11	37,38	100	CCCACGTGG_170/8	8,8	-;-;-
chr01	9268954	9269153	200	*	286.7	X01.9269053	AT1G26780	9270952	9272713	+	upstream	-1898	-1898	1799	NearestLocation	189	38,10	37,37	100	TCCATGTGT_140/15	5,2	AtMYB117;MYB;"myb-related protein, putative"
chr01	19513119	19513318	200	*	239	X01.19513218	AT1G52390	19511968	19512279	-	upstream	-939	-939	840	NearestLocation	174	38,09	37,37	100	CACGTNNTT_71/0	6,9	-;-;-
chr01	8016696	8016895	200	*	234	X01.8016795	AT1G22660	8017281	8021930	+	upstream	-485	-485	386	NearestLocation	173	38,07	37,34	100	CACGTGGA_135/8	7,1	-;-;-
chr02	9517480	9517679	200	*	229	X02.9517579	AT2G22426	9516910	9517386	+	downstream	670	194	94	NearestLocation	171	38,07	37,34	100	CGACACGTGCC_298/18	7,6	-;-;-
chr05	115104	115303	200	*	196.7	X05.115203	AT5G01280	113921	116411	-	inside	1207	1207	1108	NearestLocation	161	38,06	37,34	100	TAACACGTGA_399/26	10,7	-;-;-
chr03	22652322	22652521	200	*	196.6	X03.22652421	AT3G61190	22650159	22651636	-	upstream	-786	-786	686	NearestLocation	161	38,06	37,34	100	--------	10,6	-;-;-
chr01	17280919	17281118	200	*	268.6	X01.17281018	AT1G07317	17278482	17278759	+	downstream	2536	2259	2160	NearestLocation	184	38,01	37,29	100	TGACATGTGAC_251/15	5,7	-;-;-
chr01	23052099	23052298	200	*	241	X01.23052198	AT1G62333	23050381	23050940	+	downstream	1817	1258	1159	NearestLocation	175	37,99	37,26	100	CACGTGCT_106/10	6,7	-;-;-
chr05	17069243	17069442	200	*	240.4	X05.17069342	AT5G42620	17066197	17071963	+	inside	3145	3145	2521	NearestLocation	175	37,99	37,26	100	TGCACGTGCA_119/9	6,7	-;-;-
chr05	25334532	25334731	200	*	204.6	X05.25334631	AT5G63160	25333172	25335570	-	inside	938	938	839	NearestLocation	164	37,96	37,23	100	ATACACGTGTGA_298/16	9,4	-;-;-
chr01	22075864	22076063	200	*	282	X01.22075963	AT1G08277	22075614	22075885	-	overlapStart	-79	-79	21	NearestLocation	188	37,95	37,23	100	TACATGTGGTT_251/17	5,3	-;-;-
chr03	4086070	4086269	200	*	255	X03.4086169	AT3G12840	4085431	4085970	-	upstream	-200	-200	100	NearestLocation	179	37,94	37,22	100	ATCCACGTGAC_223/16	6,1	-;-;-
chr05	25366156	25366355	200	*	255	X05.25366255	AT5G63270	25365230	25366012	-	upstream	-244	-244	144	NearestLocation	179	37,94	37,22	100	TAAACGTGCT_125/9	6,1	-;-;-
chr01	6948389	6948588	200	*	230.2	X01.6948488	AT1G20040	6948860	6948943	-	downstream	455	372	272	NearestLocation	172	37,94	37,22	100	TAAACGTG_93/5	7,4	-;-;-
chr02	15792252	15792451	200	*	213	X02.15792351	AT2G37650	15792545	15795235	+	upstream	-193	-193	94	NearestLocation	166	37,93	37,21	100	CGNCACGTG_104/1	8,8	-;-;-
chr02	7695472	7695671	200	*	212.6	X02.7695571	AT2G17720	7697311	7699630	+	upstream	-1739	-1739	1640	NearestLocation	166	37,93	37,21	100	GGACACGTGCC_303/18	8,7	-;-;-
chr02	1403999	1404198	200	*	212.2	X02.1404098	AT2G04725	1403806	1406935	+	inside	292	292	193	NearestLocation	166	37,93	37,21	100	TAACATGTGAA_251/33	8,6	-;-;-
chr05	2439586	2439785	200	*	264	X05.2439685	AT5G01425	2440614	2440861	+	upstream	-928	-928	829	NearestLocation	182	37,90	37,18	100	TCCCACGTG_170/8	5,8	-;-;-
chr05	1022798	1022997	200	*	263.7	X05.1022897	AT5G03840	1024500	1025872	-	downstream	2974	1602	1503	NearestLocation	182	37,90	37,18	100	GANCACGTG_102/2	5,8	-;-;-
chr01	19957652	19957851	200	*	242.3	X01.19957751	AT1G53470	19958380	19961827	+	upstream	-628	-628	529	NearestLocation	175	37,89	37,17	100	GACACGTNNTT_167/4	6,6	-;-;-
chr05	15227427	15227626	200	*	256.5	X05.15227526	AT5G38170	15227638	15228081	+	upstream	-112	-112	12	NearestLocation	180	37,87	37,14	100	GAAAACGTGGA_181/9	6,0	-;-;-
chr05	3740166	3740365	200	*	256.3	X05.3740265	AT5G11620	3738729	3740164	-	upstream	-102	-102	2	NearestLocation	180	37,87	37,14	100	CACACGTGTG_263/17	6,0	-;-;-
chr04	12102564	12102763	200	*	238	X04.12102663	AT4G23090	12100391	12101483	-	upstream	-1181	-1181	1081	NearestLocation	174	37,85	37,13	100	AAACGTGCC_69/7	6,8	-;-;-
chr02	8942764	8942963	200	*	288	X02.8942863	AT2G20750	8940833	8942706	+	downstream	2031	158	58	NearestLocation	190	37,84	37,12	100	CACGTGCC_95/8	5,1	AtEXPB1;Expansins;beta-expansin pollen allergen protein
chr03	18941766	18941965	200	*	308.4	X03.18941865	AT3G50980	18941925	18942940	+	overlapStart	-59	-59	40	NearestLocation	196	37,83	37,10	100	CACACGTGGC_289/18	4,6	-;-;-
chr02	800318	800517	200	*	227.4	X02.800417	AT2G02800	795515	799591	-	upstream	-827	-827	727	NearestLocation	171	37,82	37,10	100	ATGTGTT_49/10	7,4	-;-;-
chr03	8309669	8309868	200	*	245	X03.8309768	AT3G23250	8309209	8310910	+	inside	559	559	460	NearestLocation	176	37,80	37,08	100	TAAACGTGGC_139/6	6,5	AtMYB15;MYB;myb DNA-binding protein(MYB15)
chr02	11607386	11607585	200	*	259	X02.11607485	AT2G27160	11607432	11608416	-	overlapEnd	930	930	46	NearestLocation	181	37,80	37,08	100	CACACGTGCA_288/20	5,9	-;-;-
chr05	16558335	16558534	200	*	251.9	X05.16558434	AT5G41380	16561278	16563732	-	downstream	5298	2844	2744	NearestLocation	178	37,78	37,06	100	TTNCACGTGNNT_198/1	6,2	-;-;-
chr05	15217556	15217755	200	*	251.1	X05.15217655	AT5G38130	15217819	15219372	-	downstream	1716	163	64	NearestLocation	178	37,78	37,06	100	AAAAACGTG_173/6	6,2	-;-;-
chr03	6852576	6852775	200	*	291.8	X03.6852675	AT3G19720	6850358	6855590	-	inside	2914	2914	2218	NearestLocation	191	37,78	37,06	100	AAACATNTG_41/7	5,0	-;-;-
chr02	9669379	9669578	200	*	239	X02.9669478	AT2G22750	9671673	9673928	+	upstream	-2195	-2195	2095	NearestLocation	174	37,75	37,03	100	TAACATGTGTT_286/41	6,6	-;-;-
chr04	14154756	14154955	200	*	280.7	X04.14154855	AT4G28680	14155064	14158869	+	upstream	-208	-208	109	NearestLocation	187	37,73	37,00	100	TAACACNTGTA_168/6	5,3	-;-;-
chr03	1684728	1684927	200	*	247	X03.1684827	AT3G05710	1684946	1687664	+	upstream	-118	-118	19	NearestLocation	177	37,71	36,99	100	AGACACGTGGC_322/14	6,4	SYP43;SNAREs;"putative syntaxin protein, AtSNAP33"
chr01	27568265	27568464	200	*	225	X01.27568364	AT1G73325	27567419	27568281	-	overlapStart	-83	-83	16	NearestLocation	170	37,70	36,98	100	TAAACGTG_93/5	7,7	-;-;-
chr02	10084070	10084269	200	*	272	X02.10084169	AT2G23700	10076366	10080323	-	upstream	-3847	-3847	3747	NearestLocation	185	37,68	36,96	100	TACATGTGA_164/14	5,5	-;-;-
chr05	3357681	3357880	200	*	272	X05.3357780	AT5G10625	3358787	3359817	+	upstream	-1007	-1007	907	NearestLocation	185	37,68	36,96	100	AAAACACNTG_158/3	5,5	-;-;-
chr05	8266312	8266511	200	*	241.8	X05.8266411	AT5G24300	8266566	8271205	+	upstream	-154	-154	55	NearestLocation	175	37,65	36,93	100	TTACACGTGGCA_308/16	6,6	-;-;-
chr04	368341	368540	200	*	256	X04.368440	AT4G00880	366373	367274	-	upstream	-1166	-1166	1067	NearestLocation	180	37,63	36,91	100	ACATGTGCA_203/13	6,0	-;-;-
chr04	11221537	11221736	200	*	286.9	X04.11221636	AT4G21000	11222529	11223756	+	upstream	-893	-893	793	NearestLocation	189	37,62	36,90	100	TNNCACGTGGTT_194/8	5,1	-;-;-
chr05	6562652	6562851	200	*	237	X05.6562751	AT5G19460	6562749	6565720	+	overlapStart	3	3	97	NearestLocation	174	37,61	36,89	100	TAAACGTGGA_139/8	6,8	-;-;-
chr01	24941609	24941808	200	*	197.2	X01.24941708	AT1G66860	24942188	24944514	+	upstream	-480	-480	380	NearestLocation	161	37,59	36,86	100	CCATGTGAC_101/14	10,4	-;-;-
chr05	20044618	20044817	200	*	227	X05.20044717	AT5G49430	20036988	20046702	-	inside	1984	1984	1885	NearestLocation	171	37,57	36,85	100	TAAACGTGCC_114/8	7,3	-;-;-
chr01	9486328	9486527	200	*	293	X01.9486427	AT1G27310	9484316	9486002	-	upstream	-426	-426	326	NearestLocation	191	37,53	36,81	100	CGACACGTGTAA_292/11	5,0	-;-;-
chr04	9428884	9429083	200	*	213.2	X04.9428983	AT4G16760	9424534	9428895	-	overlapStart	-89	-89	11	NearestLocation	166	37,52	36,80	100	CCCACGTGGA_175/11	8,4	-;-;-
chr03	6678728	6678927	200	*	239	X03.6678827	AT3G19274	6678630	6679229	+	inside	198	198	98	NearestLocation	174	37,51	36,79	100	TTCCACGTGNCA_189/3	6,7	-;-;-
chr05	25089966	25090165	200	*	188.4	X05.25090065	AT5G62490	25090091	25091559	+	overlapStart	-25	-25	74	NearestLocation	159	37,48	36,76	100	GGACACGTGTT_292/11	11,3	-;-;-
chr05	16137703	16137902	200	*	218.5	X05.16137802	AT5G40348	16136594	16141245	+	inside	1208	1208	1109	NearestLocation	168	37,48	36,75	100	TGACATGTGCA_260/16	8,0	-;-;-
chr05	902753	902952	200	*	218.5	X05.902852	AT5G03560	900315	902770	-	overlapStart	-82	-82	17	NearestLocation	168	37,48	36,75	100	AAAACGTGCC_132/9	7,9	NULL;Organic Solute Cotransporters;NULL
chr04	14976647	14976846	200	*	223.9	X04.14976746	AT4G30730	14976418	14976940	-	inside	194	194	94	NearestLocation	170	37,45	36,73	100	TAAACGTGCC_114/8	7,7	-;-;-
chr01	1496146	1496345	200	*	228.1	X01.1496245	AT1G04337	1496735	1497102	+	upstream	-489	-489	390	NearestLocation	171	37,45	36,73	100	CCATGTGGTT_164/8	7,2	-;-;-
chr04	15580042	15580241	200	*	238.4	X04.15580141	AT4G32272	15576763	15579896	-	upstream	-246	-246	146	NearestLocation	174	37,45	36,73	100	TAACACGTGATT_404/32	8,1	-;-;-
chr04	3809420	3809619	200	*	203	X04.3809519	AT4G06634	3764241	3766671	-	upstream	-42849	-42849	42749	NearestLocation	163	37,45	36,73	100	TANCACGTGGT_161/9	9,5	-;-;-
chr04	6045923	6046122	200	*	203	X04.6046022	AT4G09560	6040944	6043849	-	upstream	-2173	-2173	2074	NearestLocation	163	37,45	36,73	100	TCATGTGAA_120/15	9,5	-;-;-
chr05	26756304	26756503	200	*	283.8	X05.26756403	AT5G67030	26753469	26757402	-	inside	998	998	899	NearestLocation	188	37,43	36,71	100	CNCACGTGCT_153/13	5,1	-;-;-
chr01	20757875	20758074	200	*	255	X01.20757974	AT1G55570	20757767	20760268	+	inside	207	207	108	NearestLocation	179	37,40	36,68	100	CACACGTGGT_289/19	6,0	-;-;-
chr03	5065170	5065369	200	*	255	X03.5065269	AT3G15040	5064704	5066745	-	inside	1475	1475	466	NearestLocation	179	37,40	36,68	100	AAACATGTGCA_337/31	6,0	-;-;-
chr03	20261832	20262031	200	*	255	X03.20261931	AT3G54740	20262175	20264686	+	upstream	-243	-243	144	NearestLocation	179	37,40	36,68	100	AANCANGTG_75/0	6,0	-;-;-
chr01	3500082	3500281	200	*	248	X01.3500181	AT1G10586	3496911	3499439	-	upstream	-743	-743	643	NearestLocation	177	37,39	36,67	100	GGNCACGTGNNT_143/1	6,2	-;-;-
chr03	9212922	9213121	200	*	248	X03.9213021	AT3G25400	9212862	9214283	+	inside	160	160	60	NearestLocation	177	37,39	36,67	100	CGACACGTGAC_323/25	6,2	-;-;-
chr04	331885	332084	200	*	248	X04.331984	AT4G00770	331157	333477	+	inside	827	827	728	NearestLocation	177	37,39	36,67	100	TGCACGTGCA_119/9	6,2	-;-;-
chr03	5812765	5812964	200	*	216	X03.5812864	AT3G17040	5808666	5812780	-	overlapStart	-84	-84	15	NearestLocation	167	37,37	36,65	100	TGACACGTGGT_292/15	8,3	-;-;-
chr03	2219696	2219895	200	*	215.6	X03.2219795	AT3G07020	2217622	2221956	-	inside	2160	2160	2061	NearestLocation	167	37,37	36,65	100	TTGACACGTGAC_325/25	8,3	-;-;-
chr05	19999831	20000030	200	*	235.8	X05.19999930	AT5G49330	19998823	20001572	-	inside	1642	1642	1008	NearestLocation	173	37,37	36,65	100	TGCATGTGAC_177/25	6,8	AtMYB111;MYB;putative protein
chr03	23153508	23153707	200	*	235.7	X03.23153607	AT3G62600	23150779	23153649	-	overlapStart	41	41	58	NearestLocation	173	37,37	36,65	100	GNCACGTGGAT_231/9	6,8	-;-;-
chr03	19599587	19599786	200	*	288	X03.19599686	AT3G52870	19593073	19595834	-	upstream	-3852	-3852	3753	NearestLocation	190	37,36	36,65	100	--------	5,0	-;-;-
chr03	512139	512338	200	*	231	X03.512238	AT3G02480	512220	513036	+	overlapStart	18	18	81	NearestLocation	172	37,34	36,62	100	GGACACGTGCAT_323/16	7,0	-;-;-
chr02	381130	381329	200	*	290	X02.381229	AT2G01850	385171	387478	+	upstream	-3941	-3941	3842	NearestLocation	190	37,34	36,62	100	CCATGTGA_69/11	5,0	-;-;-
chr02	7254518	7254717	200	*	290	X02.7254617	AT2G06755	7254197	7254562	+	overlapEnd	421	421	44	NearestLocation	190	37,34	36,62	100	TANCACNTG_29/1	5,0	-;-;-
chr01	24065678	24065877	200	*	257	X01.24065777	AT1G64780	24060640	24062804	-	upstream	-2974	-2974	2874	NearestLocation	180	37,33	36,62	100	GAACACGTGCA_338/19	5,9	NULL;Inorganic Solute Cotransporters;"ammonium transporter, puitative"
chr04	10307671	10307870	200	*	257	X04.10307770	AT4G18760	10307810	10309591	-	overlapEnd	1821	1821	60	NearestLocation	180	37,33	36,62	100	GACACGTNNT_118/4	5,9	-;-;-
chr05	15731956	15732155	200	*	225.3	X05.15732055	AT5G39280	15730653	15731790	-	upstream	-266	-266	166	NearestLocation	170	37,33	36,61	100	AAACATGTGTC_305/32	7,5	AtEXPA23;Expansins;expansin-like protein
chr05	19976235	19976434	200	*	238	X05.19976334	AT5G49280	19976222	19977620	-	inside	1286	1286	13	NearestLocation	174	37,27	36,55	100	TAACATGTGA_225/29	6,6	-;-;-
chr04	13873617	13873816	200	*	245	X04.13873716	AT4G27860	13873708	13876528	+	overlapStart	8	8	91	NearestLocation	176	37,24	36,52	100	ACGTGGA_51/3	6,3	-;-;-
chr05	3277545	3277744	200	*	245	X05.3277644	AT5G10435	3277589	3278173	+	overlapStart	55	55	44	NearestLocation	176	37,24	36,52	100	TTGACACGTGTAA_287/10	6,3	-;-;-
chr05	19792041	19792240	200	*	232.1	X05.19792140	AT5G48810	19789067	19790372	-	upstream	-1768	-1768	1669	NearestLocation	172	37,23	36,51	100	CACGTGC_92/6	6,9	b5 #3;Cytochrome b5;cytochrome b5 (dbj|BAA74840.1)
chr02	11284743	11284942	200	*	218	X02.11284842	AT2G26530	11282663	11284272	-	upstream	-570	-570	471	NearestLocation	168	37,23	36,51	100	CCATGTGGT_90/7	8,0	-;-;-
chr03	17968521	17968720	200	*	218	X03.17968620	AT3G48510	17967354	17968590	-	overlapStart	-30	-30	69	NearestLocation	168	37,23	36,51	100	GGACACGTGTCT_315/11	8,0	-;-;-
chr02	15541048	15541247	200	*	228	X02.15541147	AT2G37010	15541389	15546285	+	upstream	-241	-241	142	NearestLocation	171	37,21	36,49	100	AAACATNTG_41/7	7,1	ATNAP12;ABC Superfamily;putative ABC transporter
chr05	16335326	16335525	200	*	227.6	X05.16335425	AT5G40800	16334581	16336017	-	inside	591	591	492	NearestLocation	171	37,21	36,49	100	GNCACGTG_100/1	7,1	-;-;-
chr03	23141931	23142130	200	*	272	X03.23142030	AT3G62570	23142485	23144747	+	upstream	-455	-455	355	NearestLocation	185	37,18	36,46	100	AAACATGT_73/18	5,4	-;-;-
chr03	3692311	3692510	200	*	198.6	X03.3692410	AT3G11690	3694956	3696749	+	upstream	-2546	-2546	2446	NearestLocation	162	37,12	36,41	100	TTACACGTGTAA_315/12	9,9	-;-;-
chr02	9677692	9677891	200	*	215	X02.9677791	AT2G22760	9677844	9679502	+	overlapStart	-52	-52	47	NearestLocation	167	37,12	36,40	100	AAAACGTGAC_150/10	8,2	-;-;-
chr02	9397502	9397701	200	*	289	X02.9397601	AT2G22121	9397864	9398259	+	upstream	-262	-262	163	NearestLocation	190	37,12	36,40	100	CCATGTGTTT_184/21	5,0	-;-;-
chr01	28460556	28460755	200	*	255.6	X01.28460655	AT1G75810	28461444	28462366	+	upstream	-788	-788	689	NearestLocation	180	37,10	36,39	100	GAACACGTGG_357/17	5,9	-;-;-
chr05	5009503	5009702	200	*	206.7	X05.5009602	AT5G15430	5009687	5011856	+	overlapStart	-85	-85	15	NearestLocation	164	37,09	36,37	100	TGACACGTGG_283/13	8,9	-;-;-
chr05	2937785	2937984	200	*	242	X05.2937884	AT5G09440	2938193	2939715	+	upstream	-309	-309	209	NearestLocation	175	37,08	36,37	100	--------	6,4	-;-;-
chr03	23301686	23301885	200	*	241.7	X03.23301785	AT3G63060	23300290	23301865	-	overlapStart	79	79	20	NearestLocation	175	37,08	36,37	100	GAACACGTGTCA_325/14	6,4	-;-;-
chr01	3201542	3201741	200	*	241.7	X01.3201641	AT1G09850	3201685	3204150	+	overlapStart	-43	-43	56	NearestLocation	175	37,08	36,37	100	CACACGTGGTT_289/19	6,4	-;-;-
chr03	6408053	6408252	200	*	225	X03.6408152	AT3G18620	6408261	6411064	+	upstream	-109	-109	9	NearestLocation	170	37,08	36,37	100	TACATGTGTC_188/17	7,3	-;-;-
chr02	2801695	2801894	200	*	224.6	X02.2801794	AT2G06904	2806625	2807368	+	upstream	-4831	-4831	4731	NearestLocation	170	37,08	36,37	100	CATGTGTT_106/20	7,5	-;-;-
chr03	3427919	3428118	200	*	278	X03.3428018	AT3G10960	3424813	3427058	-	upstream	-960	-960	861	NearestLocation	187	37,05	36,34	100	ANCACGTGGA_201/10	5,2	-;-;-
chr01	15078689	15078888	200	*	187	X01.15078788	AT1G40104	15081952	15085893	+	upstream	-3164	-3164	3064	NearestLocation	158	37,04	36,33	100	ATCCACGTGGA_194/10	27,6	-;-;-
chr01	28143932	28144131	200	*	186.6	X01.28144031	AT1G74929	28143997	28144098	-	includeFeature	66	66	33	NearestLocation	158	37,04	36,33	100	CGNCACGTG_104/1	25,4	-;-;-
chr01	15424	15623	200	*	280	X01.15523	AT1G01030	11649	13714	-	upstream	-1810	-1810	1710	NearestLocation	187	37,02	36,30	100	AANCACGTG_126/2	5,2	-;-;-
chr05	21301035	21301234	200	*	244	X05.21301134	AT5G52495	21300880	21300963	-	upstream	-171	-171	72	NearestLocation	176	37,00	36,29	100	GGACACGTGGAA_315/17	6,3	-;-;-
chr05	1375388	1375587	200	*	243.9	X05.1375487	AT5G04760	1373530	1374787	-	upstream	-701	-701	601	NearestLocation	176	37,00	36,29	100	TAAACGTG_93/5	6,4	-;-;-
chr03	17418471	17418670	200	*	243.3	X03.17418570	AT3G07695	17418776	17419220	+	upstream	-206	-206	106	NearestLocation	176	37,00	36,29	100	CCCACGTGNCA_132/5	6,3	-;-;-
chr01	25758632	25758831	200	*	281.1	X01.25758731	AT1G68590	25757404	25758411	-	upstream	-321	-321	221	NearestLocation	188	36,98	36,27	100	TCATGTGAC_96/14	5,1	-;-;-
chr04	12555963	12556162	200	*	216.8	X04.12556062	AT4G24190	12551552	12556058	-	overlapStart	-4	-4	95	NearestLocation	167	36,98	36,26	100	TANCACGTGGC_152/8	7,8	-;-;-
chr01	2236046	2236245	200	*	216.2	X01.2236145	AT1G07280	2238017	2241471	+	upstream	-1871	-1871	1772	NearestLocation	167	36,98	36,26	100	TTACACGTGCA_324/16	7,8	-;-;-
chr02	12782823	12783022	200	*	259.9	X02.12782922	AT2G29980	12781524	12785190	-	inside	2268	2268	1299	NearestLocation	181	36,98	36,26	100	TGCATGTGCA_136/20	5,7	NULL;Lipid Metabolism Gene Families;omega-3 fatty acid desaturase
chr05	2473660	2473859	200	*	221.6	X05.2473759	AT5G07770	2474059	2479466	+	upstream	-299	-299	200	NearestLocation	169	36,96	36,25	100	AAAAACGTGGT_202/12	7,6	-;-;-
chr01	25578890	25579089	200	*	270.8	X01.25578989	AT1G68250	25579373	25580199	-	downstream	1209	383	284	NearestLocation	184	36,95	36,24	100	ATACATGTGTTT_322/30	5,4	-;-;-
chr05	9663689	9663888	200	*	270.1	X05.9663788	AT5G27370	9667311	9667886	+	upstream	-3523	-3523	3423	NearestLocation	184	36,95	36,24	100	AAACATGTNT_95/19	5,4	-;-;-
chr01	20377179	20377378	200	*	238.1	X01.20377278	AT1G54560	20371469	20380156	-	inside	2878	2878	2778	NearestLocation	174	36,93	36,22	100	GAAAACGTGCT_162/9	6,5	At XIE;Myosin;"myosin, putative"
chr04	7210715	7210914	200	*	253	X04.7210814	AT4G12030	7210807	7213376	+	overlapStart	7	7	92	NearestLocation	179	36,93	36,22	100	CNCACGTG_75/4	5,9	NULL;Organic Solute Cotransporters;putative transport protein
chr04	10250900	10251099	200	*	252.2	X04.10250999	AT4G18610	10250601	10253148	+	inside	399	399	299	NearestLocation	179	36,93	36,22	100	CNCACGTGCT_153/13	5,9	-;-;-
chr01	1662390	1662589	200	*	272.9	X01.1662489	AT1G05575	1661550	1662259	-	upstream	-231	-231	131	NearestLocation	185	36,91	36,19	100	AAACACGTNTTT_154/13	5,3	-;-;-
chr05	22627175	22627374	200	*	272.2	X05.22627274	AT5G55893	22624738	22626570	-	upstream	-704	-704	605	NearestLocation	185	36,91	36,20	100	ATACACGTGGAT_355/21	5,3	-;-;-
chr03	17011886	17012085	200	*	234	X03.17011985	AT3G46290	17012500	17015885	+	upstream	-514	-514	415	NearestLocation	173	36,88	36,17	100	TANCACNTG_29/1	6,7	NULL;Receptor kinase-like protein family;receptor protein kinase -like
chr04	17764955	17765154	200	*	228.1	X04.17765054	AT4G09665	17766828	17767246	-	downstream	2192	1774	1674	NearestLocation	171	36,85	36,14	100	TCCATGTGT_140/15	7,0	-;-;-
chr04	10489654	10489853	200	*	218.6	X04.10489753	AT4G19180	10485116	10488534	-	upstream	-1220	-1220	1120	NearestLocation	168	36,84	36,13	100	AAACATGTGA_308/32	7,8	NULL;Nodulin-like protein family;putative protein
chr01	262687	262886	200	*	224	X01.262786	AT1G01710	262828	266324	+	overlapStart	-42	-42	58	NearestLocation	170	36,84	36,13	100	TAACACGTGA_399/26	7,2	-;-;-
chr04	18253432	18253631	200	*	256.2	X04.18253531	AT4G39190	18251811	18253216	-	upstream	-316	-316	216	NearestLocation	180	36,81	36,09	100	AAACATGTNT_95/19	5,7	-;-;-
chr04	18551221	18551420	200	*	250	X04.18551320	AT4G40011	18551198	18551404	-	overlapStart	84	84	16	NearestLocation	178	36,77	36,06	100	TGNCACGTGNCA_176/2	6,0	-;-;-
chr01	26770308	26770507	200	*	267.8	X01.26770407	AT1G71000	26768792	26770177	-	upstream	-231	-231	131	NearestLocation	183	36,77	36,06	100	ATGACACGTGGTT_301/15	5,4	-;-;-
chr04	13962155	13962354	200	*	242.4	X04.13962254	AT4G28088	13961134	13961611	-	upstream	-643	-643	544	NearestLocation	175	36,76	36,05	100	CGCACGTGAC_192/18	6,3	RCI2G;RCI2 gene Family;NULL
chr03	21760416	21760615	200	*	259	X03.21760515	AT3G58850	21759350	21760390	-	upstream	-126	-126	26	NearestLocation	181	36,75	36,04	100	AAACACNTGT_154/3	5,7	-;-;-
chr04	8695506	8695705	200	*	258.7	X04.8695605	AT4G02945	8695128	8695680	+	overlapEnd	478	478	25	NearestLocation	181	36,75	36,04	100	ATCACGTGAT_128/19	5,7	-;-;-
chr05	15103859	15104058	200	*	221	X05.15103958	AT5G37930	15102065	15103730	-	upstream	-228	-228	129	NearestLocation	169	36,71	36,00	100	AAAACATGTGAA_338/36	7,6	-;-;-
chr03	3161598	3161797	200	*	245	X03.3161697	AT3G10210	3160089	3161725	-	overlapStart	27	27	72	NearestLocation	176	36,68	35,97	100	CACGTGNNT_102/0	6,2	-;-;-
chr04	1577526	1577725	200	*	245	X04.1577625	AT4G03560	1579929	1585980	+	upstream	-2303	-2303	2204	NearestLocation	176	36,68	35,97	100	--------	6,2	NULL;Ion Channel Families;putative calcium channel
chr02	16724235	16724434	200	*	244.1	X02.16724334	AT2G40050	16723881	16725803	-	inside	1469	1469	354	NearestLocation	176	36,68	35,97	100	--------	6,1	-;-;-
chr05	26806118	26806317	200	*	286.9	X05.26806217	AT5G09825	26805478	26805862	-	upstream	-356	-356	256	NearestLocation	189	36,67	35,97	100	CCCACGT_28/1	4,9	-;-;-
chr05	12700332	12700531	200	*	233	X05.12700431	AT5G33399	12680935	12682120	-	upstream	-18312	-18312	18212	NearestLocation	173	36,64	35,94	100	AACATGT_52/16	6,7	-;-;-
chr01	21383863	21384062	200	*	262.8	X01.21383962	AT1G57750	21383812	21385709	-	inside	1747	1747	51	NearestLocation	182	36,64	35,93	100	--------	5,5	-;-;-
chr04	18228874	18229073	200	*	262.4	X04.18228973	AT4G39130	18228118	18228854	-	upstream	-120	-120	20	NearestLocation	182	36,64	35,93	100	TGCATGTGCT_175/19	5,5	-;-;-
chr02	12612855	12613054	200	*	254	X02.12612954	AT2G29390	12610508	12612937	-	overlapStart	-17	-17	82	NearestLocation	179	36,64	35,93	100	ACACNTGNT_63/1	5,8	NULL;Lipid Metabolism Gene Families;putative C-4 sterol methyl oxidase
chr05	1318647	1318846	200	*	265	X05.1318746	AT5G04590	1319074	1323364	+	upstream	-328	-328	228	NearestLocation	183	36,59	35,88	100	AAAACATGTGT_309/32	5,4	-;-;-
chr01	20233657	20233856	200	*	255.1	X01.20233756	AT1G54200	20235465	20237358	+	upstream	-1709	-1709	1609	NearestLocation	179	36,57	35,87	100	AAAACACNTG_158/3	5,7	-;-;-
chr05	18291988	18292187	200	*	255	X05.18292087	AT5G45200	18283663	18290478	-	upstream	-1610	-1610	1510	NearestLocation	179	36,57	35,87	100	TANCACGTGATT_220/17	5,7	-;-;-
chr01	5957627	5957826	200	*	277.6	X01.5957726	AT1G17380	5955155	5957511	-	upstream	-215	-215	116	NearestLocation	187	36,57	35,86	100	GAAAACGTG_138/6	5,1	-;-;-
chr02	8057187	8057386	200	*	234.4	X02.8057286	AT2G18560	8059106	8061073	+	upstream	-1820	-1820	1720	NearestLocation	173	36,55	35,84	100	GGACACGTGTCT_315/11	6,6	-;-;-
chr03	18626925	18627124	200	*	266.7	X03.18627024	AT3G50240	18623254	18628914	-	inside	1890	1890	1790	NearestLocation	183	36,54	35,83	100	TCATGTGAC_96/14	5,4	ATF11C1.80;Kinesins;kinesin -like protein
chr05	17587029	17587228	200	*	241.3	X05.17587128	AT5G43760	17585523	17588733	+	inside	1605	1605	1505	NearestLocation	175	36,53	35,82	100	CACGTGNNT_102/0	6,3	NULL;Miscellaneous Membrane Protein Families;beta-ketoacyl-CoA synthase
chr01	17115875	17116074	200	*	209.4	X01.17115974	AT1G45191	17115762	17119246	+	inside	212	212	113	NearestLocation	165	36,52	35,81	100	AAACACGTNT_103/13	8,3	-;-;-
chr03	7681807	7682006	200	*	230	X03.7681906	AT3G21800	7680106	7681797	-	upstream	-109	-109	10	NearestLocation	172	36,50	35,80	100	CACACGTGAA_310/26	6,8	-;-;-
chr02	3941276	3941475	200	*	229.7	X02.3941375	AT2G10260	3938527	3941240	+	downstream	2849	136	36	NearestLocation	172	36,50	35,80	100	AAAACATGTGAC_329/32	6,8	-;-;-
chr02	15201200	15201399	200	*	229.6	X02.15201299	AT2G36255	15201242	15201824	-	overlapEnd	524	524	42	NearestLocation	171	36,50	35,80	100	TACATGTGT_172/17	6,8	-;-;-
chr02	7858953	7859152	200	*	269	X02.7859052	AT2G07045	7860676	7861044	+	upstream	-1624	-1624	1524	NearestLocation	184	36,50	35,79	100	AAACATGTGAC_320/32	5,3	-;-;-
chr02	15382748	15382947	200	*	224.9	X02.15382847	AT2G36695	15382661	15383444	+	inside	187	187	87	NearestLocation	170	36,48	35,77	100	AAACATNTG_41/7	7,0	-;-;-
chr01	28553680	28553879	200	*	220	X01.28553779	AT1G76100	28553883	28554930	-	downstream	1150	103	4	NearestLocation	168	36,47	35,76	100	CATCACGTGAT_161/20	7,6	-;-;-
chr05	4144675	4144874	200	*	259.6	X05.4144774	AT5G13060	4142910	4147140	+	inside	1864	1864	1765	NearestLocation	181	36,46	35,75	100	TAACATGTGCT_254/26	5,6	-;-;-
chr01	8498705	8498904	200	*	236.9	X01.8498804	AT1G24010	8498803	8499517	-	overlapEnd	713	713	98	NearestLocation	174	36,46	35,75	100	TGCATGTGA_147/22	6,4	-;-;-
chr05	25436995	25437194	200	*	196.8	X05.25437094	AT5G09170	25436917	25437296	+	inside	177	177	78	NearestLocation	161	36,45	35,75	100	TAACACGTGGAT_397/23	12,0	-;-;-
chr05	3312802	3313001	200	*	244	X05.3312901	AT5G01755	3311962	3312070	-	upstream	-832	-832	732	NearestLocation	176	36,45	35,74	100	AANCACGTGCCT_177/8	6,1	-;-;-
chr03	21986331	21986530	200	*	184.2	X03.21986430	AT3G59490	21984596	21986351	-	overlapStart	-79	-79	20	NearestLocation	157	36,43	35,72	100	TTGACACGTGG_290/13	11,1	-;-;-
chr03	10542969	10543168	200	*	207	X03.10543068	AT3G28280	10540646	10541670	-	upstream	-1398	-1398	1299	NearestLocation	164	36,42	35,71	100	TGACACGTGTCA_276/10	8,5	-;-;-
chr04	1931876	1932075	200	*	231.5	X04.1931975	AT4G04020	1931883	1933950	+	overlapStart	93	93	7	NearestLocation	172	36,40	35,70	100	ATCCACGTGNCA_155/4	6,6	-;-;-
chr04	12895809	12896008	200	*	231.4	X04.12895908	AT4G25130	12898514	12900090	-	downstream	4182	2606	2506	NearestLocation	172	36,40	35,70	100	GAACACGTGAC_373/27	6,6	-;-;-
chr05	3237292	3237491	200	*	246	X05.3237391	AT5G10290	3235258	3238808	-	inside	1416	1416	1317	NearestLocation	177	36,37	35,67	100	AAAACATGTGCA_343/31	6,0	NULL;Receptor kinase-like protein family;protein serine/threonine kinase-like protein
chr03	15216375	15216574	200	*	245.8	X03.15216474	AT3G43250	15216585	15217574	+	upstream	-111	-111	11	NearestLocation	177	36,37	35,67	100	TAACACGTNT_119/9	6,0	-;-;-
chr02	6859128	6859327	200	*	212	X02.6859227	AT2G15740	6856746	6857735	-	upstream	-1493	-1493	1393	NearestLocation	166	36,37	35,67	100	AAACATGT_73/18	7,9	-;-;-
chr01	4044279	4044478	200	*	226.7	X01.4044378	AT1G11970	4044370	4044669	+	overlapStart	8	8	91	NearestLocation	171	36,37	35,66	100	CCCACGTGGCA_190/9	6,9	-;-;-
chr03	18758718	18758917	200	*	263.2	X03.18758817	AT3G50550	18759348	18760711	+	upstream	-530	-530	431	NearestLocation	182	36,36	35,66	100	AAANATGTG_67/1	5,4	-;-;-
chr02	19225039	19225238	200	*	221.6	X02.19225138	AT2G46770	19220725	19222916	-	upstream	-2222	-2222	2123	NearestLocation	169	36,35	35,64	100	CATNTGTTT_34/1	7,1	-;-;-
chr04	9314913	9315112	200	*	221	X04.9315012	AT4G16535	9313592	9315772	+	inside	1420	1420	660	NearestLocation	169	36,35	35,64	100	CACACGTGCAT_300/20	7,1	-;-;-
chr05	13767114	13767313	200	*	247.9	X05.13767213	AT5G35590	13765076	13767888	-	inside	674	674	575	NearestLocation	177	36,30	35,60	100	AACATGTGAA_251/33	6,0	-;-;-
chr03	19001719	19001918	200	*	256.2	X03.19001818	AT3G51150	19000677	19006807	+	inside	1141	1141	1042	NearestLocation	180	36,29	35,58	100	AAACACGTGGAT_388/27	5,6	ATF24M12.190;Kinesins;putative protein
chr05	20642499	20642698	200	*	229	X05.20642598	AT5G07705	20643104	20643339	-	downstream	741	506	406	NearestLocation	171	36,26	35,56	100	--------	6,8	-;-;-
chr04	10081920	10082119	200	*	228.8	X04.10082019	AT4G18240	10082108	10087203	+	overlapStart	-88	-88	11	NearestLocation	171	36,26	35,56	100	CACGTGGTT_144/7	6,8	-;-;-
chr05	22018807	22019006	200	*	228.2	X05.22018906	AT5G54230	22016143	22018061	-	upstream	-845	-845	746	NearestLocation	171	36,26	35,56	100	ATACATGTGT_227/19	6,9	AtMYB49;MYB;Myb-related transcription factor-like protein
chr02	1159936	1160135	200	*	214	X02.1160035	AT2G03810	1160947	1164657	+	upstream	-911	-911	812	NearestLocation	167	36,23	35,53	100	TTAACACGTGTCA_372/17	7,9	-;-;-
chr03	23196668	23196867	200	*	213.1	X03.23196767	AT3G62700	23190265	23195917	-	upstream	-851	-851	751	NearestLocation	166	36,23	35,53	100	AAACACGTGA_366/30	7,8	NULL;ABC transporters;ABC transporter-like protein
chr01	2201671	2201870	200	*	269.7	X01.2201770	AT1G07175	2202278	2203366	+	upstream	-508	-508	408	NearestLocation	184	36,23	35,53	100	ATGACACGTGTTA_284/10	5,3	-;-;-
chr02	13397397	13397596	200	*	242.2	X02.13397496	AT2G31432	13397480	13398946	+	overlapStart	16	16	83	NearestLocation	175	36,21	35,51	100	TAAACGTGT_124/9	6,1	-;-;-
chr03	8398481	8398680	200	*	272	X03.8398580	AT3G23430	8387398	8393467	-	upstream	-5113	-5113	5014	NearestLocation	185	36,19	35,49	100	AAAACGTGGA_154/9	5,2	-;-;-
chr05	1821425	1821624	200	*	251.3	X05.1821524	AT5G06050	1820117	1823862	+	inside	1407	1407	1308	NearestLocation	178	36,17	35,47	100	--------	5,8	-;-;-
chr05	22662074	22662273	200	*	245	X05.22662173	AT5G55960	22662532	22665099	+	upstream	-358	-358	259	NearestLocation	176	36,14	35,44	100	TTACACGTGATT_376/28	6,0	-;-;-
chr01	18973613	18973812	200	*	238	X01.18973712	AT1G51190	18977176	18980618	+	upstream	-3464	-3464	3364	NearestLocation	174	36,13	35,43	100	CACGTGNNT_102/0	6,3	-;-;-
chr04	17381748	17381947	200	*	237.9	X04.17381847	AT4G36890	17379173	17382028	-	inside	180	180	81	NearestLocation	174	36,13	35,43	100	GTACACGTGTC_275/12	6,4	-;-;-
chr04	5255938	5256137	200	*	263	X04.5256037	AT4G05405	5255757	5256393	+	inside	281	281	181	NearestLocation	182	36,13	35,43	100	ACATGTGC_141/9	5,4	-;-;-
chr01	8285396	8285595	200	*	262.2	X01.8285495	AT1G23340	8283644	8286969	-	inside	1473	1473	1374	NearestLocation	182	36,13	35,43	100	CGNCACGTGNCA_104/1	5,4	-;-;-
chr01	20559343	20559542	200	*	225.9	X01.20559442	AT1G55110	20560258	20563269	-	downstream	3827	816	716	NearestLocation	170	36,12	35,42	100	TAACACNTGTA_168/6	6,9	-;-;-
chr01	9138334	9138533	200	*	276	X01.9138433	AT1G26410	9138604	9140439	-	downstream	2005	170	71	NearestLocation	186	36,12	35,42	100	TTACACGTGTAT_331/12	5,1	-;-;-
chr03	1598324	1598523	200	*	220.9	X03.1598423	AT3G05520	1598449	1601437	+	overlapStart	-25	-25	74	NearestLocation	169	36,10	35,40	100	GNCACGTGGCA_172/7	7,4	-;-;-
chr03	9433543	9433742	200	*	220.5	X03.9433642	AT3G25810	9430762	9434000	+	inside	2880	2880	258	NearestLocation	169	36,10	35,40	100	TCCCACGTG_170/8	7,1	-;-;-
chr05	7777943	7778142	200	*	216	X05.7778042	AT5G23120	7778017	7780907	+	overlapStart	25	25	74	NearestLocation	167	36,10	35,40	100	ACGACACGTGTA_299/11	7,7	-;-;-
chr04	5008755	5008954	200	*	195	X04.5008854	AT4G08097	5004096	5005932	+	downstream	4758	2922	2823	NearestLocation	161	36,09	35,39	100	TACATGTGA_164/14	9,6	-;-;-
chr01	19234465	19234664	200	*	185	X01.19234564	AT1G07767	19232479	19232748	+	downstream	2085	1816	1717	NearestLocation	157	36,08	35,38	100	GCATGTGAA_149/18	17,4	-;-;-
chr04	17300672	17300871	200	*	246.5	X04.17300771	AT4G36700	17298200	17300367	-	upstream	-405	-405	305	NearestLocation	177	36,07	35,37	100	AAAACACNTGTTA_197/3	6,0	NULL;Miscellaneous Membrane Protein Families;globulin-like protein
chr05	7473801	7474000	200	*	256	X05.7473900	AT5G22505	7472540	7473849	-	overlapStart	-51	-51	48	NearestLocation	180	36,06	35,35	100	CCATGTGCT_114/4	5,6	-;-;-
chr03	22311299	22311498	200	*	228	X03.22311398	AT3G60350	22306488	22311244	-	upstream	-154	-154	55	NearestLocation	171	36,02	35,32	100	--------	6,7	-;-;-
chr03	21105233	21105432	200	*	227.1	X03.21105332	AT3G57030	21101454	21103719	-	upstream	-1613	-1613	1514	NearestLocation	171	36,02	35,32	100	AACACGTNT_99/6	6,8	-;-;-
chr01	29306053	29306252	200	*	248.6	X01.29306152	AT1G77950	29306824	29311194	+	upstream	-672	-672	572	NearestLocation	177	36,00	35,30	100	ACGACACGTGG_304/13	5,8	-;-;-
chr04	2673217	2673416	200	*	257.6	X04.2673316	AT4G05180	2671523	2673243	-	overlapStart	-73	-73	26	NearestLocation	180	36,00	35,30	100	TTGACACGTGGTT_299/15	5,5	-;-;-
chr02	7928805	7929004	200	*	257.5	X02.7928904	AT2G18220	7928015	7931953	+	inside	889	889	790	NearestLocation	180	36,00	35,30	100	TGCACGTGCA_119/9	5,5	-;-;-
chr05	21508165	21508364	200	*	285.5	X05.21508264	AT5G53040	21506967	21507948	-	upstream	-316	-316	217	NearestLocation	189	35,99	35,29	100	TAACACGTGCAT_390/23	4,8	-;-;-
chr05	6014881	6015080	200	*	200	X05.6014980	AT5G18200	6015035	6016799	+	overlapStart	-55	-55	45	NearestLocation	162	35,99	35,29	100	CNCACGTGNNT_162/4	9,0	-;-;-
chr04	929027	929226	200	*	212.9	X04.929126	AT4G02100	929869	932397	+	upstream	-743	-743	643	NearestLocation	166	35,98	35,28	100	ACGTGAC_49/6	7,9	-;-;-
chr03	5711849	5712048	200	*	212.7	X03.5711948	AT3G16785	5710889	5719192	+	inside	1059	1059	960	NearestLocation	166	35,98	35,28	100	AAACGTGCT_88/8	7,8	PLDzeta1;Phospholipase D;NULL
chr04	15719478	15719677	200	*	234.6	X04.15719577	AT4G32570	15716232	15718867	-	upstream	-711	-711	611	NearestLocation	173	35,98	35,28	100	GAACACGTGTT_309/14	6,5	-;-;-
chr01	11867676	11867875	200	*	234.4	X01.11867775	AT1G32770	11865229	11867154	-	upstream	-622	-622	522	NearestLocation	173	35,98	35,28	100	CACGTNNTT_71/0	6,4	-;-;-
chr01	29702606	29702805	200	*	242	X01.29702705	AT1G78970	29703055	29708175	+	upstream	-349	-349	250	NearestLocation	175	35,98	35,28	100	AAAAACGTG_173/6	6,1	-;-;-
chr01	25995502	25995701	200	*	270.8	X01.25995601	AT1G69150	25993262	25995435	-	upstream	-167	-167	67	NearestLocation	184	35,97	35,27	100	CCATGTGAC_101/14	5,2	-;-;-
chr02	18541686	18541885	200	*	290	X02.18541785	AT2G44940	18537177	18538479	+	downstream	4609	3307	3207	NearestLocation	190	35,95	35,26	100	AACATGTGC_216/24	4,7	-;-;-
chr05	17069	17268	200	*	289.7	X05.17168	AT5G01040	13128	16236	-	upstream	-932	-932	833	NearestLocation	190	35,95	35,26	100	CATGTGT_59/9	4,7	-;-;-
chr05	26100333	26100532	200	*	250.2	X05.26100432	AT5G65305	26097483	26097567	-	upstream	-2865	-2865	2766	NearestLocation	178	35,94	35,24	100	ATACACGTGCA_327/18	5,7	-;-;-
chr03	5144704	5144903	200	*	185.2	X03.5144803	AT3G15280	5143965	5144750	-	overlapStart	-54	-54	46	NearestLocation	158	35,93	35,24	100	CGACACGTGGA_309/16	10,8	-;-;-
chr05	23729060	23729259	200	*	230	X05.23729159	AT5G58750	23728588	23730142	+	inside	572	572	472	NearestLocation	172	35,92	35,23	100	GGNCACGTGGT_177/8	6,6	-;-;-
chr01	25238908	25239107	200	*	229.8	X01.25239007	AT1G67365	25238395	25239330	+	inside	613	613	223	NearestLocation	172	35,92	35,23	100	TAACACGTGTT_368/17	6,6	-;-;-
chr05	24666220	24666419	200	*	244	X05.24666319	AT5G61345	24667282	24667353	+	upstream	-962	-962	863	NearestLocation	176	35,90	35,21	100	AANCACGTGCA_159/6	6,0	-;-;-
chr05	8222715	8222914	200	*	243.3	X05.8222814	AT5G03695	8222336	8222874	-	overlapStart	60	60	40	NearestLocation	176	35,90	35,21	100	AAACACGTGTTA_323/21	6,0	-;-;-
chr02	6025541	6025740	200	*	237	X02.6025640	AT2G14210	6018558	6023863	+	downstream	7082	1777	1678	NearestLocation	174	35,90	35,20	100	AAAAACGTGT_209/10	6,3	-;-;-
chr05	3188984	3189183	200	*	237	X05.3189083	AT5G10170	3187277	3190321	-	inside	1237	1237	1138	NearestLocation	174	35,90	35,20	100	CACGTGGTT_144/7	6,3	-;-;-
chr03	1774511	1774710	200	*	236.5	X03.1774610	AT3G05936	1773812	1774594	-	overlapStart	-16	-16	83	NearestLocation	174	35,90	35,20	100	GGCATGTGTTT_206/26	6,3	-;-;-
chr03	8235074	8235273	200	*	252.2	X03.8235173	AT3G23123	8234314	8234559	-	upstream	-615	-615	515	NearestLocation	179	35,88	35,18	100	AAAACATGTGAC_329/32	5,7	-;-;-
chr05	24003702	24003901	200	*	209.4	X05.24003801	AT5G59570	24003888	24007844	+	overlapStart	-86	-86	13	NearestLocation	165	35,87	35,18	100	ANACNTGTG_43/2	7,9	-;-;-
chr05	2133726	2133925	200	*	219.4	X05.2133825	AT5G06870	2133918	2135168	+	overlapStart	-92	-92	7	NearestLocation	168	35,86	35,16	100	AAAACGTGGT_144/12	7,2	-;-;-
chr05	15644354	15644553	200	*	219.2	X05.15644453	AT5G39090	15643493	15645172	+	inside	961	961	619	NearestLocation	168	35,86	35,16	100	AAGCACGTGAA_214/16	7,1	-;-;-
chr02	10944922	10945121	200	*	219.1	X02.10945021	AT2G25690	10940071	10942454	-	upstream	-2568	-2568	2468	NearestLocation	168	35,86	35,16	100	TANCACGTGNCA_88/4	7,2	-;-;-
chr01	23352780	23352979	200	*	254.8	X01.23352879	AT1G63010	23347561	23352831	-	overlapStart	-49	-49	51	NearestLocation	179	35,83	35,13	100	CATGTGT_59/9	5,6	-;-;-
chr03	20857257	20857456	200	*	254.6	X03.20857356	AT3G56220	20858742	20860537	+	upstream	-1386	-1386	1286	NearestLocation	179	35,83	35,13	100	AATCACGTGAC_184/17	5,6	-;-;-
chr03	6805155	6805354	200	*	180.1	X03.6805254	AT3G19590	6805622	6808593	+	upstream	-368	-368	268	NearestLocation	156	35,82	35,13	100	GGACACGTGG_293/14	16,2	-;-;-
chr03	14462485	14462684	200	*	202	X03.14462584	AT3G42310	14459818	14461497	+	downstream	2766	1087	988	NearestLocation	163	35,82	35,13	100	GACATGTGAC_218/15	8,7	-;-;-
chr04	17424562	17424761	200	*	283	X04.17424661	AT4G36950	17422538	17423953	-	upstream	-709	-709	609	NearestLocation	188	35,79	35,10	100	AAAACATGTGCA_343/31	4,9	MAPKKK21;MAP Kinase Kinase Kinase (MAPKKK) Family;"pseudogene, hypothetical protein"
chr04	17568768	17568967	200	*	191	X04.17568867	AT4G37360	17567124	17568858	-	overlapStart	-10	-10	90	NearestLocation	159	35,77	35,08	100	ACGTGAT_53/10	9,9	CYP81D2;Cytochrome P450;cytochrome p450 - like protein
chr05	2587691	2587890	200	*	190.7	X05.2587790	AT5G08075	2587826	2587898	-	overlapEnd	108	108	8	NearestLocation	159	35,77	35,08	100	TTACACGTGTTA_310/12	9,7	-;-;-
chr05	4123455	4123654	200	*	285	X05.4123554	AT5G13010	4122400	4129005	+	inside	1154	1154	1055	NearestLocation	189	35,77	35,08	100	TGCATGT_32/7	4,8	-;-;-
chr05	7802390	7802589	200	*	247.9	X05.7802489	AT5G23180	7801474	7801955	+	downstream	1016	535	435	NearestLocation	177	35,77	35,08	100	TTACACGTGAT_357/28	5,8	-;-;-
chr05	17072928	17073127	200	*	247.2	X05.17073027	AT5G42630	17073673	17075904	-	downstream	2876	645	546	NearestLocation	177	35,77	35,08	100	ACATGTNT_38/2	5,8	-;-;-
chr05	6311033	6311232	200	*	234	X05.6311132	AT5G18920	6310058	6311136	+	overlapEnd	1074	1074	96	NearestLocation	173	35,74	35,05	100	TGCACGTGA_144/14	6,4	-;-;-
chr03	20779024	20779223	200	*	233.9	X03.20779123	AT3G55990	20780175	20783233	+	upstream	-1051	-1051	952	NearestLocation	173	35,74	35,05	100	CACGTGC_92/6	6,4	-;-;-
chr02	8107080	8107279	200	*	233.3	X02.8107179	AT2G18700	8108898	8112010	+	upstream	-1718	-1718	1619	NearestLocation	173	35,74	35,05	100	TAAACGTG_93/5	6,4	AtTPS11;Trehalose Biosynthesis Gene Families;putative trehalose-6-phosphate synthase
chr04	16854763	16854962	200	*	233.2	X04.16854862	AT4G35490	16855825	16856936	+	upstream	-963	-963	863	NearestLocation	173	35,74	35,05	100	--------	6,3	-;-;-
chr04	16422457	16422656	200	*	217	X04.16422556	AT4G08975	16424445	16424672	+	upstream	-1889	-1889	1789	NearestLocation	168	35,73	35,04	100	CGACACGTGTTT_332/11	7,5	-;-;-
chr01	9251614	9251813	200	*	258.2	X01.9251713	AT1G26761	9250041	9251659	-	overlapStart	-55	-55	45	NearestLocation	180	35,72	35,03	100	TAACACGTGTCT_379/17	5,4	-;-;-
chr03	21604299	21604498	200	*	250	X03.21604398	AT3G58400	21602667	21603855	-	upstream	-543	-543	444	NearestLocation	178	35,71	35,01	100	AAACACGT_83/13	5,7	-;-;-
chr04	7740454	7740653	200	*	274	X04.7740553	AT4G13290	7740283	7743135	+	inside	271	271	171	NearestLocation	185	35,68	34,99	100	CNCACGTG_75/4	5,1	CYP71A19;Cytochrome P450;cytochrome p450 - like protein
chr01	6807671	6807870	200	*	243	X01.6807770	AT1G19690	6807715	6809642	-	overlapEnd	1872	1872	44	NearestLocation	176	35,67	34,98	100	CCATGTGAC_101/14	6,0	-;-;-
chr02	12240814	12241013	200	*	243	X02.12240913	AT2G28570	12241766	12242778	+	upstream	-852	-852	753	NearestLocation	176	35,67	34,98	100	AAACACGTNT_103/13	6,0	-;-;-
chr05	7696741	7696940	200	*	243	X05.7696840	AT5G23000	7696135	7698022	+	inside	705	705	606	NearestLocation	176	35,67	34,98	100	AAACGTGCT_88/8	6,0	AtMYB37;MYB;myb-related transcription factor-like
chr05	6443356	6443555	200	*	235.7	X05.6443455	AT5G03025	6444244	6444753	-	downstream	1297	788	689	NearestLocation	173	35,66	34,97	100	GGCATGTGA_118/16	6,2	-;-;-
chr01	24770419	24770618	200	*	276	X01.24770518	AT1G66400	24770419	24771393	-	overlapEnd	875	875	0	NearestLocation	186	35,65	34,96	100	CACGTGG_130/5	5,0	-;-;-
chr01	1439599	1439798	200	*	263	X01.1439698	AT1G05020	1435155	1437763	-	upstream	-1935	-1935	1836	NearestLocation	182	35,63	34,94	100	--------	5,3	-;-;-
chr01	11552335	11552534	200	*	263	X01.11552434	AT1G32120	11552426	11556391	+	overlapStart	8	8	91	NearestLocation	182	35,63	34,94	100	AANCACGTGNTT_145/0	5,3	-;-;-
chr05	10238386	10238585	200	*	214	X05.10238485	AT5G28262	10238550	10239773	+	overlapStart	-64	-64	35	NearestLocation	167	35,61	34,91	100	CACACGTGTCA_279/17	7,6	-;-;-
chr04	15373240	15373439	200	*	244	X04.15373339	AT4G31770	15370061	15372942	-	upstream	-398	-398	298	NearestLocation	176	35,60	34,91	100	ACATGTGTTT_283/27	5,8	-;-;-
chr05	13594859	13595058	200	*	192	X05.13594958	AT5G35380	13593322	13596293	-	inside	1335	1335	1235	NearestLocation	160	35,58	34,89	100	CATGTGCA_78/8	9,4	NULL;Receptor kinase-like protein family;putative protein
chr05	5211650	5211849	200	*	200.3	X05.5211749	AT5G15970	5211719	5212743	+	overlapStart	31	31	69	NearestLocation	162	35,57	34,88	100	ACGACACGTGAT_351/27	8,7	-;-;-
chr04	15411425	15411624	200	*	267	X04.15411524	AT4G31875	15411701	15412451	-	downstream	927	177	77	NearestLocation	183	35,56	34,86	100	TCCATGTGAC_165/17	5,2	-;-;-
chr04	16983194	16983393	200	*	255.3	X04.16983293	AT4G35850	16983525	16986967	+	upstream	-231	-231	132	NearestLocation	180	35,55	34,85	100	GTACACGTGGCA_303/15	5,5	-;-;-
chr03	9017950	9018149	200	*	268.2	X03.9018049	AT3G24690	9020651	9021491	+	upstream	-2601	-2601	2502	NearestLocation	184	35,52	34,83	100	AAACACGTGGAA_383/27	5,1	-;-;-
chr01	26276232	26276431	200	*	240	X01.26276331	AT1G69800	26274195	26276336	-	overlapStart	4	4	95	NearestLocation	175	35,51	34,81	100	CACGTGNCA_60/1	6,0	-;-;-
chr05	21628431	21628630	200	*	270.8	X05.21628530	AT5G53300	21632021	21634314	-	downstream	5784	3491	3391	NearestLocation	184	35,49	34,80	100	CNCACGTG_75/4	5,1	-;-;-
chr04	16707970	16708169	200	*	216	X04.16708069	AT4G35100	16708361	16710407	+	upstream	-291	-291	192	NearestLocation	167	35,49	34,79	100	GACATGTGTTT_314/27	7,4	NULL;MIP family;plasma membrane intrinsic protein (SIMIP)
chr01	28730741	28730940	200	*	259.8	X01.28730840	AT1G76570	28728998	28730851	+	overlapEnd	1842	1842	89	NearestLocation	181	35,45	34,76	100	CATGTGCT_106/3	5,4	NULL;Chloroplast and Mitochondria gene families;putative chlorophyll A-B binding protein
chr03	22434642	22434841	200	*	242	X03.22434741	AT3G60690	22434864	22436053	+	upstream	-122	-122	23	NearestLocation	175	35,44	34,74	100	TCACACGTGTGA_308/18	5,9	-;-;-
chr04	12989232	12989431	200	*	241.1	X04.12989331	AT4G25420	12990851	12992585	-	downstream	3253	1519	1420	NearestLocation	175	35,44	34,75	100	TCACACGTGTA_314/18	5,9	-;-;-
chr04	10511182	10511381	200	*	277	X04.10511281	AT4G19220	10505266	10508121	-	upstream	-3161	-3161	3061	NearestLocation	186	35,40	34,71	100	TGACATGTGA_236/14	4,9	-;-;-
chr01	11384392	11384591	200	*	218	X01.11384491	AT1G31770	11374760	11377885	-	upstream	-6607	-6607	6507	NearestLocation	168	35,37	34,68	100	CAACACGTGTCA_319/15	7,0	NULL;ABC transporters;hypothetical protein
chr05	9693021	9693220	200	*	244	X05.9693120	AT5G27460	9693175	9694844	-	overlapEnd	1724	1724	45	NearestLocation	176	35,37	34,68	100	CCATGTGAC_101/14	5,9	-;-;-
chr01	9115820	9116019	200	*	253	X01.9115919	AT1G26350	9116010	9116781	-	overlapEnd	861	861	9	NearestLocation	179	35,37	34,68	100	ATGTGTT_49/10	5,6	-;-;-
chr04	627785	627984	200	*	253	X04.627884	AT4G01480	626069	628070	+	inside	1815	1815	86	NearestLocation	179	35,37	34,68	100	AGACACGTGCTT_363/19	5,6	-;-;-
chr05	26128656	26128855	200	*	213	X05.26128755	AT5G65390	26128581	26129547	-	inside	791	791	75	NearestLocation	166	35,36	34,67	100	TTGACACGTGTAA_287/10	7,6	-;-;-
chr04	12612326	12612525	200	*	237	X04.12612425	AT4G24380	12612378	12613719	+	overlapStart	48	48	52	NearestLocation	174	35,35	34,66	100	CCATGTGC_48/3	6,1	-;-;-
chr03	3010748	3010947	200	*	285	X03.3010847	AT3G09820	3011780	3014944	+	upstream	-932	-932	833	NearestLocation	189	35,32	34,63	100	AAACATGTGGA_304/28	4,7	-;-;-
chr04	14989971	14990170	200	*	200	X04.14990070	AT4G30780	14990286	14993085	+	upstream	-216	-216	116	NearestLocation	162	35,32	34,63	100	TAACACGTGGCA_387/21	8,6	-;-;-
chr01	2530043	2530242	200	*	199.6	X01.2530142	AT1G08100	2527170	2529120	-	upstream	-1022	-1022	923	NearestLocation	162	35,32	34,63	100	AAACACGTGATT_375/35	8,7	NULL;Inorganic Solute Cotransporters;high-affinity nitrate transporter ACH2
chr05	12426943	12427142	200	*	245.8	X05.12427042	AT5G05045	12439708	12440242	+	upstream	-12666	-12666	12566	NearestLocation	177	35,31	34,62	100	AACATGTGGA_206/25	5,8	-;-;-
chr01	28691708	28691907	200	*	245.4	X01.28691807	AT1G76470	28689766	28691659	-	upstream	-149	-149	49	NearestLocation	176	35,31	34,62	100	ACATGTGAA_181/18	5,8	-;-;-
chr01	26043881	26044080	200	*	326.9	X01.26043980	AT1G69270	26040689	26042741	-	upstream	-1239	-1239	1140	NearestLocation	202	35,30	34,61	100	TAACATGTGAA_251/33	4,0	NULL;Receptor kinase-like protein family;"receptor protein kinase, putative"
chr05	3695265	3695464	200	*	231.2	X05.3695364	AT5G11530	3695792	3701549	+	upstream	-428	-428	328	NearestLocation	172	35,27	34,58	100	GNCACGTGGTT_182/8	6,3	-;-;-
chr03	8362598	8362797	200	*	204.4	X03.8362697	AT3G23370	8357569	8361171	+	downstream	5129	1527	1427	NearestLocation	164	35,27	34,58	100	AAAAACGTGAC_209/10	8,1	-;-;-
chr04	14767256	14767455	200	*	209.4	X04.14767355	AT4G30180	14768784	14769771	+	upstream	-1428	-1428	1329	NearestLocation	165	35,24	34,55	100	AAAACATGTGTT_343/42	7,8	-;-;-
chr05	8711010	8711209	200	*	215	X05.8711109	AT5G25190	8706745	8707885	-	upstream	-3225	-3225	3125	NearestLocation	167	35,24	34,55	100	ATACATGTGA_233/17	7,4	-;-;-
chr04	14342857	14343056	200	*	259	X04.14342956	AT4G29100	14340951	14345013	+	inside	2005	2005	1906	NearestLocation	181	35,23	34,54	100	GAAAACGTGCT_162/9	5,3	-;-;-
chr04	700269	700468	200	*	227	X04.700368	AT4G01630	700566	701769	+	upstream	-198	-198	98	NearestLocation	171	35,20	34,52	100	TGCATGTGAC_177/25	6,5	AtEXPA17;Expansins;putative expansin
chr03	21893700	21893899	200	*	241	X03.21893799	AT3G59220	21893812	21895789	+	overlapStart	-12	-12	87	NearestLocation	175	35,20	34,51	100	TGNCACGTGNNT_231/2	5,9	-;-;-
chr03	17993507	17993706	200	*	240.6	X03.17993606	AT3G48550	17993819	17994779	+	upstream	-213	-213	113	NearestLocation	175	35,20	34,51	100	AAACATGT_73/18	6,0	-;-;-
chr03	23270474	23270673	200	*	249.4	X03.23270573	AT3G62970	23270403	23272992	+	inside	171	171	71	NearestLocation	178	35,19	34,50	100	TACACGTGTA_276/12	5,6	-;-;-
chr05	26242088	26242287	200	*	276	X05.26242187	AT5G65650	26239413	26241517	+	downstream	2775	671	571	NearestLocation	186	35,18	34,49	100	ATACACGTGTG_298/16	4,9	-;-;-
chr02	16200040	16200239	200	*	196.9	X02.16200139	AT2G38760	16200944	16202669	+	upstream	-804	-804	705	NearestLocation	161	35,16	34,47	100	AAAACGTGAT_151/14	9,5	-;-;-
chr04	2319200	2319399	200	*	215.6	X04.2319299	AT4G04605	2316471	2318152	-	upstream	-1148	-1148	1048	NearestLocation	167	35,15	34,46	100	AACACNTGTT_137/3	8,4	-;-;-
chr04	14118212	14118411	200	*	262.8	X04.14118311	AT4G28560	14116015	14117367	-	upstream	-945	-945	845	NearestLocation	182	35,14	34,46	100	TTAACACGTGTC_372/17	5,2	-;-;-
chr04	7008834	7009033	200	*	280	X04.7008933	AT4G11590	7008603	7009796	+	inside	331	331	231	NearestLocation	187	35,14	34,45	100	TAACACGTGAT_400/32	4,8	-;-;-
chr01	12434741	12434940	200	*	242.4	X01.12434840	AT1G34140	12433356	12434735	-	upstream	-105	-105	6	NearestLocation	175	35,14	34,45	100	ATACACGTGTG_298/16	5,8	unnamed-PAB-like;Eukaryotic Initiation Factor Gene Family;"poly(A)-binding protein, putative"
chr01	28696218	28696417	200	*	217	X01.28696317	AT1G76490	28695760	28698852	+	inside	558	558	458	NearestLocation	168	35,13	34,44	100	GCACGTGA_117/12	7,0	NULL;Lipid Metabolism Gene Families;3-hydroxy-3-methylglutaryl CoA reductase (AA 1-592)
chr05	26432358	26432557	200	*	235.9	X05.26432457	AT5G66120	26431376	26433900	-	inside	1442	1442	982	NearestLocation	173	35,11	34,42	100	GACACGT_68/3	6,1	-;-;-
chr05	21938422	21938621	200	*	235.5	X05.21938521	AT5G54060	21936746	21938396	-	upstream	-126	-126	26	NearestLocation	173	35,11	34,42	100	CANCACGTGNTT_175/2	6,1	-;-;-
chr02	12494270	12494469	200	*	235.1	X02.12494369	AT2G29080	12489627	12493329	-	upstream	-1041	-1041	941	NearestLocation	173	35,11	34,42	100	GGACACGTGGC_302/15	6,1	NULL;Miscellaneous Membrane Protein Families;putative protein kinase
chr01	13225051	13225250	200	*	235.1	X01.13225150	AT1G35720	13225168	13227239	+	overlapStart	-18	-18	82	NearestLocation	173	35,11	34,42	100	AAACACGTGGCA_379/25	6,1	-;-;-
chr01	20985157	20985356	200	*	264.7	X01.20985256	AT1G56100	20980369	20984115	-	upstream	-1141	-1141	1042	NearestLocation	182	35,11	34,42	100	TTCCACGTGNTT_248/2	5,2	-;-;-
chr02	2889153	2889352	200	*	244.3	X02.2889252	AT2G06983	2888894	2890172	+	inside	358	358	259	NearestLocation	176	35,08	34,39	100	--------	5,7	-;-;-
chr01	25025077	25025276	200	*	231	X01.25025176	AT1G08887	25027119	25027355	+	upstream	-1943	-1943	1843	NearestLocation	172	35,03	34,34	100	TGCACGTGGTT_172/12	6,3	-;-;-
chr03	624294	624493	200	*	230.5	X03.624393	AT3G02850	619678	623739	-	upstream	-655	-655	555	NearestLocation	172	35,03	34,34	100	TCACGTGAC_141/15	6,4	SKOR;Ion Channel Families;telar K+ outward rectifying channel (SKOR)
chr04	8728171	8728370	200	*	204	X04.8728270	AT4G15290	8721482	8726733	-	upstream	-1537	-1537	1438	NearestLocation	163	35,02	34,33	100	AAGCACGTGAA_214/16	8,1	-;-;-
chr04	16951817	16952016	200	*	247	X04.16951916	AT4G35783	16952406	16952947	+	upstream	-490	-490	390	NearestLocation	177	35,02	34,33	100	TACACGTGTCT_288/12	5,7	-;-;-
chr05	21694307	21694506	200	*	258	X05.21694406	AT5G07995	21692759	21693073	-	upstream	-1333	-1333	1234	NearestLocation	180	35,00	34,31	100	TTNCACGTGGTT_194/8	5,3	-;-;-
chr05	25054695	25054894	200	*	257.5	X05.25054794	AT5G62390	25051978	25054444	-	upstream	-350	-350	251	NearestLocation	180	35,00	34,31	100	TCCCACGTGA_227/16	5,3	-;-;-
chr04	12785800	12785999	200	*	209	X04.12785899	AT4G07285	12785816	12786233	-	overlapEnd	333	333	16	NearestLocation	165	34,99	34,31	100	CGACACGTGTAA_292/11	7,7	-;-;-
chr01	1082115	1082314	200	*	208.9	X01.1082214	AT1G04140	1075543	1080630	-	upstream	-1584	-1584	1485	NearestLocation	165	34,99	34,31	100	ATGCANGTG_78/7	7,7	-;-;-
chr03	18393422	18393621	200	*	208.8	X03.18393521	AT3G49620	18393747	18397050	+	upstream	-225	-225	126	NearestLocation	165	34,99	34,31	100	TTACACGTGAT_357/28	7,5	-;-;-
chr05	7428262	7428461	200	*	239.7	X05.7428361	AT5G22420	7429769	7432825	+	upstream	-1407	-1407	1308	NearestLocation	175	34,97	34,28	100	TACACGTGTA_276/12	5,9	-;-;-
chr01	18214674	18214873	200	*	249	X01.18214773	AT1G49240	18215800	18218339	+	upstream	-1026	-1026	927	NearestLocation	178	34,96	34,28	100	ATACATGTGA_233/17	5,6	ACT8;Cytoskeleton;actin 8
chr04	17290016	17290215	200	*	248.8	X04.17290115	AT4G36670	17287496	17289728	-	upstream	-388	-388	288	NearestLocation	177	34,96	34,28	100	CACGTGNNT_102/0	5,6	NULL;Organic Solute Cotransporters;sugar transporter like protein
chr05	17555094	17555293	200	*	221	X05.17555193	AT5G43710	17552103	17556730	-	inside	1536	1536	1437	NearestLocation	169	34,92	34,23	100	ATGCACGTGNNT_143/7	6,7	-;-;-
chr01	26121740	26121939	200	*	242	X01.26121839	AT1G69490	26122080	26123514	+	upstream	-240	-240	141	NearestLocation	175	34,90	34,22	100	GGNCACGTGNTT_175/1	5,8	-;-;-
chr03	21827600	21827799	200	*	241.5	X03.21827699	AT3G59050	21824696	21827509	-	upstream	-191	-191	91	NearestLocation	175	34,90	34,22	100	TGACACGTGTCT_302/10	5,8	-;-;-
chr04	16211974	16212173	200	*	241.2	X04.16212073	AT4G33800	16209988	16211426	-	upstream	-648	-648	548	NearestLocation	175	34,90	34,22	100	TNNCACGTGG_180/6	5,8	-;-;-
chr03	17836637	17836836	200	*	227.5	X03.17836736	AT3G48200	17832770	17837998	-	inside	1262	1262	1162	NearestLocation	171	34,88	34,19	100	AAAACGTGT_165/10	6,3	-;-;-
chr04	1132932	1133131	200	*	243.4	X04.1133031	AT4G02580	1134429	1137204	+	upstream	-1397	-1397	1298	NearestLocation	176	34,84	34,16	100	--------	5,7	-;-;-
chr02	15284252	15284451	200	*	268	X02.15284351	AT2G36420	15286121	15289107	+	upstream	-1769	-1769	1670	NearestLocation	184	34,82	34,14	100	TTNCACGTG_130/1	5,0	-;-;-
chr03	18993186	18993385	200	*	223	X03.18993285	AT3G51130	18994026	18997590	+	upstream	-740	-740	641	NearestLocation	169	34,82	34,13	100	CACGTGCA_104/6	6,6	-;-;-
chr02	11457620	11457819	200	*	222.9	X02.11457719	AT2G26870	11456926	11459481	-	inside	1761	1761	694	NearestLocation	169	34,82	34,14	100	ANCACGTGCC_103/8	6,6	-;-;-
chr04	1068817	1069016	200	*	255	X04.1068916	AT4G02425	1067052	1068821	-	overlapStart	-95	-95	4	NearestLocation	179	34,82	34,13	100	TCACGTGAC_141/15	5,4	-;-;-
chr01	6096408	6096607	200	*	254.6	X01.6096507	AT1G17720	6093185	6098443	-	inside	1935	1935	1836	NearestLocation	179	34,82	34,13	100	TTCACACGTGAC_341/32	5,4	-;-;-
chr05	2624530	2624729	200	*	299	X05.2624629	AT5G08150	2621974	2622900	-	upstream	-1730	-1730	1630	NearestLocation	193	34,81	34,13	100	TAACATGTGAA_251/33	4,3	-;-;-
chr03	85338	85537	200	*	237	X03.85437	AT3G01280	85551	88070	+	upstream	-113	-113	14	NearestLocation	174	34,80	34,12	100	TAACACNT_36/4	6,0	-;-;-
chr01	5193752	5193951	200	*	230	X01.5193851	AT1G15100	5193284	5194214	-	inside	362	362	263	NearestLocation	172	34,79	34,11	100	GAACACGTGTC_308/14	6,2	-;-;-
chr01	29360599	29360798	200	*	229	X01.29360698	AT1G09965	29361011	29361644	-	downstream	946	313	213	NearestLocation	171	34,79	34,11	100	TTNANANGTG_37/1	6,3	-;-;-
chr01	28918410	28918609	200	*	246	X01.28918509	AT1G76954	28917866	28918537	-	overlapStart	27	27	72	NearestLocation	177	34,79	34,10	100	AAACACG_34/7	5,6	-;-;-
chr03	22735314	22735513	200	*	217.3	X03.22735413	AT3G61440	22735663	22738131	+	upstream	-249	-249	150	NearestLocation	168	34,78	34,09	100	TAAACGTGT_124/9	6,8	NULL;Miscellaneous Membrane Protein Families;cysteine synthase AtcysC1
chr04	12531688	12531887	200	*	225	X04.12531787	AT4G24140	12529861	12533924	-	inside	2136	2136	1827	NearestLocation	170	34,73	34,04	100	TGCATGTGT_135/24	6,5	-;-;-
chr04	13455787	13455986	200	*	225	X04.13455886	AT4G26680	13454652	13456631	+	inside	1234	1234	645	NearestLocation	170	34,73	34,04	100	ACGTGAC_49/6	6,5	-;-;-
chr03	14886822	14887021	200	*	195	X03.14886921	AT3G29794	14884504	14885709	-	upstream	-1213	-1213	1113	NearestLocation	161	34,72	34,04	100	AAACATGTGCT_320/28	8,8	-;-;-
chr05	4745748	4745947	200	*	231.7	X05.4745847	AT5G14710	4746264	4747934	+	upstream	-416	-416	317	NearestLocation	172	34,72	34,03	100	CAACACGTGCTT_357/24	6,2	-;-;-
chr02	18839293	18839492	200	*	195.7	X02.18839392	AT2G45740	18839435	18841403	+	overlapStart	-43	-43	57	NearestLocation	161	34,71	34,03	100	CACGTGGCA_151/7	15,4	-;-;-
chr02	19544166	19544365	200	*	220	X02.19544265	AT2G47670	19543921	19544910	-	inside	644	644	245	NearestLocation	168	34,67	33,99	100	AGACACGTGTCA_296/10	6,7	-;-;-
chr01	1385292	1385491	200	*	241	X01.1385391	AT1G04297	1385478	1386132	-	overlapEnd	740	740	13	NearestLocation	175	34,67	33,99	100	AAACATGTGCT_320/28	5,8	-;-;-
chr05	21820273	21820472	200	*	241	X05.21820372	AT5G53760	21822323	21826488	+	upstream	-1951	-1951	1851	NearestLocation	175	34,67	33,99	100	GACATGTGCT_226/11	5,8	ATMLO11;MLO proteins;putative protein
chr01	10958598	10958797	200	*	263	X01.10958697	AT1G30825	10960908	10963231	+	upstream	-2210	-2210	2111	NearestLocation	182	34,66	33,98	100	TGACATGTGA_236/14	5,1	-;-;-
chr01	24977313	24977512	200	*	233.8	X01.24977412	AT1G66950	24978121	24984619	+	upstream	-709	-709	609	NearestLocation	173	34,64	33,96	100	TCATGTGAC_96/14	6,0	NULL;ABC transporters;unknown protein
chr05	23008941	23009140	200	*	233.8	X05.23009040	AT5G56880	23008764	23009709	-	inside	669	669	177	NearestLocation	173	34,64	33,96	100	TACACGT_52/5	6,0	-;-;-
chr05	23585030	23585229	200	*	233.6	X05.23585129	AT5G58350	23584789	23587801	+	inside	341	341	241	NearestLocation	173	34,64	33,96	100	AAAACACNTG_158/3	6,0	ZIK2;MAP Kinase Kinase Kinase (MAPKKK) Family;AT5G58350
chr05	17096683	17096882	200	*	226.9	X05.17096782	AT5G42650	17097564	17099595	-	downstream	2813	782	682	NearestLocation	171	34,64	33,96	100	GGCATGTGT_99/14	6,3	CYP74A;Cytochrome P450;allene oxide synthase (emb|CAA73184.1)
chr03	3504557	3504756	200	*	192	X03.3504656	AT3G11180	3503917	3507113	+	inside	739	739	640	NearestLocation	160	34,64	33,96	100	TAAACGTGAC_131/10	9,0	-;-;-
chr05	16249842	16250041	200	*	252	X05.16249941	AT5G40580	16248286	16250925	-	inside	983	983	884	NearestLocation	178	34,63	33,95	100	AAACATGTGA_308/32	5,4	-;-;-
chr02	14374871	14375070	200	*	251.9	X02.14374970	AT2G34020	14371075	14373901	-	upstream	-1069	-1069	970	NearestLocation	178	34,63	33,95	100	GAACACGTGGTT_365/18	5,4	-;-;-
chr05	4217415	4217614	200	*	204.1	X05.4217514	AT5G13220	4218786	4221077	+	upstream	-1272	-1272	1172	NearestLocation	163	34,63	33,95	100	CAACACGTGAA_368/23	7,8	-;-;-
chr01	7313222	7313421	200	*	254	X01.7313321	AT1G20970	7313901	7319921	+	upstream	-579	-579	480	NearestLocation	179	34,59	33,91	100	TGNCACGTGNNT_231/2	5,4	-;-;-
chr03	10047432	10047631	200	*	222	X03.10047531	AT3G27210	10045174	10047453	-	overlapStart	-79	-79	21	NearestLocation	169	34,58	33,90	100	TGNCACGTGAC_261/15	6,5	-;-;-
chr04	13302	13501	200	*	221.8	X04.13401	AT4G00026	10815	13359	-	overlapStart	-43	-43	57	NearestLocation	169	34,58	33,90	100	AGACACGTGAC_348/25	6,5	-;-;-
chr04	12232178	12232377	200	*	269	X04.12232277	AT4G23430	12228903	12231718	+	downstream	3375	560	460	NearestLocation	184	34,57	33,89	100	GCATGTGA_105/15	5,0	-;-;-
chr02	18580246	18580445	200	*	236	X02.18580345	AT2G45050	18582697	18584127	+	upstream	-2351	-2351	2252	NearestLocation	173	34,57	33,89	100	TCACGTGATT_207/17	5,9	-;-;-
chr05	17793710	17793909	200	*	236	X05.17793809	AT5G44190	17798262	17800926	+	upstream	-4452	-4452	4353	NearestLocation	173	34,57	33,89	100	ACATGTGCA_203/13	5,9	-;-;-
chr03	9113864	9114063	200	*	229	X03.9113963	AT3G25013	9113875	9116673	+	overlapStart	89	89	11	NearestLocation	171	34,56	33,88	100	AACACGT_79/6	6,2	-;-;-
chr02	1128634	1128833	200	*	237.8	X02.1128733	AT2G03710	1129229	1131838	+	upstream	-495	-495	396	NearestLocation	174	34,50	33,83	100	GACACGT_68/3	5,9	-;-;-
chr01	20163996	20164195	200	*	223.6	X01.20164095	AT1G54020	20161555	20163750	-	upstream	-346	-346	246	NearestLocation	170	34,49	33,81	100	CACGTNNTT_71/0	6,4	-;-;-
chr04	9324511	9324710	200	*	185.9	X04.9324610	AT4G16555	9323420	9324336	-	upstream	-274	-274	175	NearestLocation	158	34,49	33,81	100	TGCATGTNA_44/7	9,7	-;-;-
chr04	17615807	17616006	200	*	231	X04.17615906	AT4G37460	17608378	17615946	-	overlapStart	40	40	60	NearestLocation	172	34,48	33,80	100	TCACGTGAC_141/15	6,1	-;-;-
chr05	21141865	21142064	200	*	230.6	X05.21141964	AT5G00650	21142948	21144864	-	downstream	2900	984	884	NearestLocation	172	34,48	33,80	100	AAAACACNTG_158/3	6,2	-;-;-
chr02	17184303	17184502	200	*	230.4	X02.17184402	AT2G41220	17177539	17188836	+	inside	6863	6863	4334	NearestLocation	172	34,48	33,80	100	AAAAACGTGT_209/10	6,1	-;-;-
chr02	13706952	13707151	200	*	283	X02.13707051	AT2G08515	13707718	13707966	+	upstream	-666	-666	567	NearestLocation	188	34,44	33,76	100	ATACATGTGA_233/17	4,6	-;-;-
chr04	6883322	6883521	200	*	183	X04.6883421	AT4G11310	6883513	6885517	+	overlapStart	-91	-91	8	NearestLocation	157	34,42	33,75	100	GACATGTGTT_267/26	9,9	-;-;-
chr01	5361008	5361207	200	*	263.8	X01.5361107	AT1G15570	5361865	5365559	+	upstream	-757	-757	658	NearestLocation	182	34,41	33,73	100	AANCANGTG_75/0	5,1	CYCA2;3;Core Cell Cycle Genes;NULL
chr04	14012634	14012833	200	*	232.9	X04.14012733	AT4G28290	14011080	14012697	-	overlapStart	-37	-37	63	NearestLocation	173	34,41	33,73	100	--------	6,1	-;-;-
chr02	3931369	3931568	200	*	293	X02.3931468	AT2G05485	3936764	3937233	+	upstream	-5296	-5296	5196	NearestLocation	191	34,40	33,72	100	TANCACNTG_29/1	4,4	-;-;-
chr04	17017809	17018008	200	*	300	X04.17017908	AT4G35930	17018929	17021112	+	upstream	-1021	-1021	921	NearestLocation	194	34,39	33,72	100	ATGTGTT_49/10	4,2	-;-;-
chr01	19953410	19953609	200	*	204	X01.19953509	AT1G53450	19951006	19954325	-	inside	815	815	716	NearestLocation	163	34,38	33,71	100	AACGTGT_32/3	7,8	-;-;-
chr03	17690890	17691089	200	*	241.3	X03.17690989	AT3G47940	17687885	17689743	-	upstream	-1247	-1247	1147	NearestLocation	175	34,38	33,71	100	TGACACGTGAC_318/25	5,7	-;-;-
chr05	4643523	4643722	200	*	253	X05.4643622	AT5G14400	4643510	4646530	+	inside	112	112	13	NearestLocation	179	34,36	33,69	100	AACATGT_52/16	5,3	CYP724A1;Cytochrome P450;putative protein
chr04	15677975	15678174	200	*	243.8	X04.15678074	AT4G32490	15678647	15679652	-	downstream	1578	573	473	NearestLocation	176	34,33	33,65	100	AAAACGTG_112/6	5,6	NULL;Miscellaneous Membrane Protein Families;nodulin - like protein
chr01	459408	459607	200	*	255	X01.459507	AT1G04103	459122	461921	+	inside	386	386	286	NearestLocation	179	34,32	33,65	100	TCACGTGATT_207/17	5,3	-;-;-
chr02	18961900	18962099	200	*	227.1	X02.18961999	AT2G46150	18961283	18962423	+	inside	717	717	324	NearestLocation	171	34,32	33,64	100	GGNCACGTGCTT_230/11	6,2	-;-;-
chr02	16443691	16443890	200	*	227	X02.16443790	AT2G39370	16443996	16445408	-	downstream	1618	206	106	NearestLocation	171	34,32	33,64	100	TGACATGTGGT_257/16	6,2	-;-;-
chr05	15500357	15500556	200	*	256	X05.15500456	AT5G38710	15501126	15504269	+	upstream	-670	-670	570	NearestLocation	180	34,28	33,61	100	GNCACGTGAT_199/17	5,2	-;-;-
chr05	15795109	15795308	200	*	246	X05.15795208	AT5G39471	15793789	15795743	-	inside	535	535	435	NearestLocation	177	34,27	33,60	100	TGCATGTG_101/16	5,5	-;-;-
chr04	8592687	8592886	200	*	201	X04.8592786	AT4G15053	8591930	8593834	-	inside	1048	1048	757	NearestLocation	163	34,27	33,59	100	AAAACATGTGTT_343/42	8,0	-;-;-
chr02	19051411	19051610	200	*	195	X02.19051510	AT2G46410	19049021	19050369	-	upstream	-1141	-1141	1042	NearestLocation	161	34,26	33,58	100	AACATGT_52/16	12,2	-;-;-
chr01	4994818	4995017	200	*	223	X01.4994917	AT1G05097	4994639	4994874	-	overlapStart	-44	-44	56	NearestLocation	169	34,25	33,57	100	TCACACGTGAA_336/28	6,4	-;-;-
chr01	11249439	11249638	200	*	223	X01.11249538	AT1G31420	11249600	11253915	+	overlapStart	-62	-62	38	NearestLocation	169	34,25	33,57	100	TTGACACGTGTG_282/10	6,4	-;-;-
chr01	17126204	17126403	200	*	279.7	X01.17126303	AT1G45201	17123785	17129223	+	inside	2519	2519	2419	NearestLocation	187	34,24	33,56	100	AAACACGTGAC_380/34	4,7	-;-;-
chr04	12830291	12830490	200	*	185	X04.12830390	AT4G24970	12830915	12835949	+	upstream	-525	-525	425	NearestLocation	157	34,23	33,55	100	ATACATGTGA_233/17	9,6	-;-;-
chr01	28274104	28274303	200	*	260.2	X01.28274203	AT1G75360	28274588	28276589	+	upstream	-384	-384	285	NearestLocation	181	34,22	33,54	100	TTNCACGTGGTT_194/8	5,1	-;-;-
chr01	7782475	7782674	200	*	180.5	X01.7782574	AT1G22060	7773063	7781539	-	upstream	-1035	-1035	936	NearestLocation	156	34,20	33,52	100	TGCACGTGGC_166/11	23,8	-;-;-
chr02	8214819	8215018	200	*	231.7	X02.8214918	AT2G18960	8221514	8227622	+	upstream	-6596	-6596	6496	NearestLocation	172	34,17	33,50	100	CACGTGNTT_134/0	6,0	NULL;Primary Pumps (ATPases) Gene Families;plasma membrane proton ATPase (PMA)
chr01	27349193	27349392	200	*	231.6	X01.27349292	AT1G72650	27349393	27353748	+	upstream	-101	-101	1	NearestLocation	172	34,17	33,50	100	CACACGTGAC_306/30	6,0	-;-;-
chr05	23936150	23936349	200	*	224.9	X05.23936249	AT5G59340	23933338	23935050	-	upstream	-1200	-1200	1100	NearestLocation	170	34,16	33,49	100	ATGTGTT_49/10	6,3	-;-;-
chr05	26901200	26901399	200	*	224.2	X05.26901299	AT5G67411	26898077	26899736	-	upstream	-1564	-1564	1464	NearestLocation	170	34,16	33,49	100	GAACACGTGAT_359/29	6,3	-;-;-
chr03	18437550	18437749	200	*	213	X03.18437649	AT3G49710	18437845	18440010	+	upstream	-195	-195	96	NearestLocation	166	34,15	33,48	100	AAGCACGTGAT_210/21	6,9	-;-;-
chr04	9697671	9697870	200	*	213	X04.9697770	AT4G17330	9688851	9697706	-	overlapStart	-64	-64	35	NearestLocation	166	34,15	33,48	100	TGACACGTGTC_276/10	7,1	-;-;-
chr03	21303296	21303495	200	*	212.4	X03.21303395	AT3G57540	21301397	21303230	-	upstream	-166	-166	66	NearestLocation	166	34,15	33,48	100	AGACACGTGTCA_296/10	7,1	-;-;-
chr05	17165943	17166142	200	*	241	X05.17166042	AT5G42800	17164093	17166032	-	overlapStart	-10	-10	89	NearestLocation	175	34,15	33,48	100	AANCACGTGG_220/7	5,7	-;-;-
chr03	8361235	8361434	200	*	252	X03.8361334	AT3G23370	8357569	8361171	+	downstream	3765	163	64	NearestLocation	178	34,14	33,46	100	GAAAACGTGAC_173/10	5,3	-;-;-
chr05	19733001	19733200	200	*	202.3	X05.19733100	AT5G48655	19730380	19733156	-	overlapStart	56	56	44	NearestLocation	163	34,14	33,46	100	CGACACGTGTCA_288/11	7,7	-;-;-
chr02	202337	202536	200	*	208	X02.202436	AT2G01450	199491	203126	-	inside	690	690	590	NearestLocation	165	34,13	33,46	100	AAAACACNTG_158/3	7,4	MPK17;MAP Kinase (MAPK) Family;putative MAP kinase
chr04	15203303	15203502	200	*	207.3	X04.15203402	AT4G31330	15202288	15203562	+	inside	1114	1114	60	NearestLocation	164	34,13	33,46	100	AAAACGTGAC_150/10	7,2	-;-;-
chr01	24680306	24680505	200	*	266.1	X01.24680405	AT1G66230	24677121	24678580	+	downstream	3285	1826	1726	NearestLocation	183	34,13	33,46	100	TAACATGTGT_239/31	4,9	AtMYB20;MYB;myb DNA-binding protein(MYB20)
chr01	4216445	4216644	200	*	189.6	X01.4216544	AT1G12380	4214258	4217412	-	inside	868	868	768	NearestLocation	159	34,13	33,45	100	GGACACGTGCC_303/18	8,9	-;-;-
chr05	10273230	10273429	200	*	189.3	X05.10273329	AT5G28288	10276243	10276626	-	downstream	3296	2913	2814	NearestLocation	159	34,13	33,45	100	TAACACNTGC_149/7	9,0	-;-;-
chr02	10674152	10674351	200	*	209.2	X02.10674251	AT2G08100	10675263	10675747	+	upstream	-1011	-1011	912	NearestLocation	165	34,11	33,44	100	CCATGTGCA_93/10	7,4	-;-;-
chr03	15214860	15215059	200	*	269	X03.15214959	AT3G43240	15209831	15214947	-	overlapStart	-13	-13	87	NearestLocation	184	34,11	33,43	100	AAACACG_34/7	4,9	-;-;-
chr02	15757532	15757731	200	*	243	X02.15757631	AT2G37550	15755078	15757601	-	overlapStart	-31	-31	69	NearestLocation	176	34,10	33,43	100	AAAAACGTGTT_219/10	5,6	-;-;-
chr02	15433946	15434145	200	*	242.1	X02.15434045	AT2G36810	15425321	15439642	-	inside	5596	5596	5497	NearestLocation	175	34,10	33,43	100	ATACACGTGAC_353/26	5,6	-;-;-
chr03	17127639	17127838	200	*	254	X03.17127738	AT3G46520	17128211	17131466	+	upstream	-473	-473	373	NearestLocation	179	34,10	33,42	100	AAGCATGTGCA_124/19	5,2	ACT12;Cytoskeleton;actin 12
chr01	7016305	7016504	200	*	226.9	X01.7016404	AT1G20250	7016516	7016588	+	upstream	-112	-112	12	NearestLocation	171	34,08	33,41	100	TAACACGTGAT_400/32	6,2	-;-;-
chr01	24335180	24335379	200	*	235.3	X01.24335279	AT1G65480	24331373	24333999	+	downstream	3907	1281	1181	NearestLocation	173	34,08	33,41	100	GCATGTGAC_135/18	8,3	-;-;-
chr01	6670823	6671022	200	*	256	X01.6670922	AT1G05497	6670303	6670780	+	downstream	619	142	43	NearestLocation	180	34,06	33,39	100	CANCACGTGNNT_143/2	5,2	-;-;-
chr02	11073915	11074114	200	*	214.1	X02.11074014	AT2G25970	11071622	11075705	-	inside	1691	1691	1591	NearestLocation	167	34,05	33,38	100	CACGTGGTT_144/7	6,7	-;-;-
chr05	17587297	17587496	200	*	235.7	X05.17587396	AT5G43770	17588790	17589467	+	upstream	-1394	-1394	1294	NearestLocation	173	34,04	33,37	100	AAACACGTGCTT_363/30	5,9	-;-;-
chr01	4188502	4188701	200	*	276.8	X01.4188601	AT1G12310	4186653	4188233	-	upstream	-369	-369	269	NearestLocation	186	34,03	33,36	100	AAACATGTGAA_329/36	4,7	-;-;-
chr01	6555778	6555977	200	*	210	X01.6555877	AT1G18970	6554496	6555610	-	upstream	-268	-268	168	NearestLocation	165	34,02	33,35	100	--------	7,2	-;-;-
chr03	19201046	19201245	200	*	210	X03.19201145	AT3G51760	19197337	19199516	-	upstream	-1630	-1630	1530	NearestLocation	165	34,02	33,35	100	TGCACGTGNTT_165/6	7,2	-;-;-
chr02	9929175	9929374	200	*	222	X02.9929274	AT2G23321	9926378	9926518	+	downstream	2896	2756	2657	NearestLocation	169	34,01	33,34	100	CCATGTGT_72/10	6,4	-;-;-
chr02	14132372	14132571	200	*	221.8	X02.14132471	AT2G33340	14126141	14131224	-	upstream	-1248	-1248	1148	NearestLocation	169	34,01	33,34	100	CACACGTGCAT_300/20	6,4	-;-;-
chr01	8106931	8107130	200	*	228.5	X01.8107030	AT1G22910	8104993	8108361	+	inside	2037	2037	1231	NearestLocation	171	34,01	33,34	100	ATGCACGTGGCA_205/13	6,0	-;-;-
chr01	5765650	5765849	200	*	205	X01.5765749	AT1G16850	5764807	5765798	-	overlapStart	48	48	51	NearestLocation	164	34,01	33,34	100	AGACACGTGCT_348/19	7,6	-;-;-
chr04	17587509	17587708	200	*	204.9	X04.17587608	AT4G37410	17590772	17592920	+	upstream	-3164	-3164	3064	NearestLocation	164	34,01	33,34	100	CACACGTGCAT_300/20	7,4	CYP81F4;Cytochrome P450;cytochrome P450 monooxygenase - like protein
chr03	5588249	5588448	200	*	217	X03.5588348	AT3G16450	5588292	5590085	+	overlapStart	56	56	43	NearestLocation	168	33,95	33,28	100	--------	6,6	-;-;-
chr02	19378132	19378331	200	*	230.8	X02.19378231	AT2G47200	19377575	19378331	-	inside	99	99	0	NearestLocation	172	33,94	33,27	100	AAACATNTG_41/7	6,0	-;-;-
chr02	15633731	15633930	200	*	224	X02.15633830	AT2G37220	15634466	15636522	-	downstream	2692	636	536	NearestLocation	170	33,93	33,26	100	TAAACGTG_93/5	6,3	-;-;-
chr05	332118	332317	200	*	223.4	X05.332217	AT5G01850	332330	334543	+	upstream	-112	-112	13	NearestLocation	170	33,93	33,26	100	TTGACACGTGTC_282/10	6,4	RAF31;MAP Kinase Kinase Kinase (MAPKKK) Family;protein kinase ATN1-like protein
chr05	721691	721890	200	*	240	X05.721790	AT5G03080	721778	723400	+	overlapStart	12	12	87	NearestLocation	175	33,92	33,25	100	TGACACGTGTAT_307/10	5,6	-;-;-
chr02	8910371	8910570	200	*	211.7	X02.8910470	AT2G20660	8909467	8909772	+	downstream	1003	698	599	NearestLocation	166	33,91	33,24	100	AACATGT_52/16	6,8	-;-;-
chr03	17606204	17606403	200	*	189	X03.17606303	AT3G47750	17606359	17611065	+	overlapStart	-55	-55	44	NearestLocation	159	33,87	33,20	100	AAAAACGTGT_209/10	8,9	NULL;ABC transporters;ABC family transporter - like protein
chr01	28318955	28319154	200	*	232.9	X01.28319054	AT1G75450	28314458	28318375	-	upstream	-679	-679	580	NearestLocation	173	33,87	33,20	100	CACACGTGTGA_263/17	5,8	-;-;-
chr02	16209149	16209348	200	*	242	X02.16209248	AT2G38770	16202942	16210428	-	inside	1180	1180	1080	NearestLocation	175	33,87	33,20	100	TTCCACGTGAA_249/14	5,6	-;-;-
chr05	3045610	3045809	200	*	218.3	X05.3045709	AT5G09800	3042904	3044546	-	upstream	-1164	-1164	1064	NearestLocation	168	33,86	33,19	100	AAAAACGTGT_209/10	6,4	-;-;-
chr01	24783040	24783239	200	*	226	X01.24783139	AT1G66440	24782042	24784397	+	inside	1098	1098	998	NearestLocation	170	33,85	33,18	100	CCATGTGAC_101/14	6,1	-;-;-
chr02	17071722	17071921	200	*	273.3	X02.17071821	AT2G40910	17069841	17071657	-	upstream	-165	-165	65	NearestLocation	185	33,83	33,16	100	AGCACGTGAA_205/16	4,7	-;-;-
chr03	2767671	2767870	200	*	244	X03.2767770	AT3G09060	2765812	2768499	-	inside	729	729	629	NearestLocation	176	33,82	33,15	100	TAACACGTGAC_412/30	5,5	-;-;-
chr03	22949628	22949827	200	*	243.5	X03.22949727	AT3G61970	22951323	22953265	+	upstream	-1595	-1595	1496	NearestLocation	176	33,82	33,15	100	AGACACGTGGCA_327/14	5,5	-;-;-
chr01	25197036	25197235	200	*	243.4	X01.25197135	AT1G67300	25193704	25197158	-	overlapStart	22	22	77	NearestLocation	176	33,82	33,15	100	CNCACGTGNCA_129/4	5,5	NULL;Organic Solute Cotransporters;"integral membrane protein, putative"
chr02	9401474	9401673	200	*	278	X02.9401573	AT2G22122	9403067	9403835	+	upstream	-1493	-1493	1394	NearestLocation	187	33,80	33,14	100	TAAACGTGAT_138/13	4,6	-;-;-
chr03	14328184	14328383	200	*	256.1	X03.14328283	AT3G42180	14324181	14328722	-	inside	438	438	339	NearestLocation	180	33,80	33,13	100	TAACACNTGC_149/7	5,1	-;-;-
chr02	6761494	6761693	200	*	208	X02.6761593	AT2G15490	6761635	6763500	+	overlapStart	-41	-41	58	NearestLocation	165	33,78	33,11	100	CNCACGTG_75/4	7,2	-;-;-
chr05	4299224	4299423	200	*	284	X05.4299323	AT5G13400	4296688	4299264	-	overlapStart	-60	-60	40	NearestLocation	189	33,78	33,11	100	GTCCACGTGCA_194/8	4,4	NULL;Organic Solute Cotransporters;peptide transporter - like protein
chr05	26672832	26673031	200	*	228	X05.26672931	AT5G66810	26672873	26676672	+	overlapStart	59	59	41	NearestLocation	171	33,77	33,11	100	TGNCACGTGGCA_213/8	6,0	-;-;-
chr01	21553162	21553361	200	*	221	X01.21553261	AT1G58200	21548140	21553266	-	overlapStart	4	4	95	NearestLocation	169	33,77	33,11	100	CACGTGGA_135/8	6,3	-;-;-
chr05	17739865	17740064	200	*	221	X05.17739964	AT5G44080	17737874	17739949	-	overlapStart	-15	-15	84	NearestLocation	169	33,77	33,11	100	CACGTGCC_95/8	6,3	BZIP13;basic region leucine zipper (bZIP) Transcription Factor;"""bZIP transcription factor, G-box binding factor 4-related; contains similarity to G-box binding factor"" "
chr05	6274811	6275010	200	*	245.1	X05.6274910	AT5G18830	6275895	6280681	+	upstream	-985	-985	885	NearestLocation	176	33,77	33,10	100	AGACACGTGTCT_322/10	5,4	-;-;-
chr05	18380550	18380749	200	*	236.9	X05.18380649	AT5G45350	18381799	18384069	-	downstream	3419	1149	1050	NearestLocation	174	33,75	33,08	100	CGACACGTGGA_309/16	5,8	-;-;-
chr04	10520764	10520963	200	*	260.4	X04.10520863	AT4G19230	10521259	10523961	+	upstream	-395	-395	296	NearestLocation	181	33,74	33,07	100	CACGTNNTT_71/0	4,9	CYP707A1;Cytochrome P450;cytochrome P450
chr01	7235591	7235790	200	*	248	X01.7235690	AT1G20816	7233654	7235128	+	downstream	2036	562	463	NearestLocation	177	33,73	33,06	100	TNNCACGTGGT_194/8	5,3	-;-;-
chr01	23458585	23458784	200	*	247.9	X01.23458684	AT1G63240	23455711	23458928	-	inside	244	244	144	NearestLocation	177	33,73	33,06	100	TNNCACGTGNCA_147/2	5,3	-;-;-
chr01	24028465	24028664	200	*	190.8	X01.24028564	AT1G64660	24028830	24030780	+	upstream	-266	-266	166	NearestLocation	159	33,71	33,04	100	AAAACACNTG_158/3	8,6	-;-;-
chr05	7025705	7025904	200	*	229.2	X05.7025804	AT5G20740	7025565	7026753	-	inside	949	949	140	NearestLocation	171	33,70	33,04	100	CATGTGTTT_176/21	5,9	-;-;-
chr01	22629227	22629426	200	*	223	X01.22629326	AT1G61340	22628264	22630020	+	inside	1062	1062	594	NearestLocation	169	33,69	33,02	100	AGACACGTGTT_297/10	6,2	-;-;-
chr01	21030629	21030828	200	*	249.9	X01.21030728	AT1G56200	21030787	21032234	+	overlapStart	-59	-59	41	NearestLocation	178	33,69	33,02	100	TCCCACGTGCC_218/15	5,3	-;-;-
chr01	19674713	19674912	200	*	205.2	X01.19674812	AT1G52830	19672476	19673652	-	upstream	-1160	-1160	1061	NearestLocation	164	33,65	32,98	100	TTCCACGTGATT_285/17	7,2	-;-;-
chr05	10547125	10547324	200	*	217.6	X05.10547224	AT5G28540	10540123	10543558	-	upstream	-3666	-3666	3567	NearestLocation	168	33,62	32,96	100	ATACATGTGTT_291/30	6,4	NULL;Miscellaneous Membrane Protein Families;luminal binding protein
chr02	3255293	3255492	200	*	954.5	X02.3255392	AT2G07779	3254364	3255815	-	inside	423	423	323	NearestLocation	399	33,62	32,95	100	ATGCANGTG_78/7	2,0	-;-;-
chr03	23004485	23004684	200	*	187.1	X03.23004584	AT3G62120	23001030	23004392	-	upstream	-192	-192	93	NearestLocation	158	33,62	32,95	100	TGACATGTGA_236/14	8,8	-;-;-
chr05	8265815	8266014	200	*	224.3	X05.8265914	AT5G24290	8263111	8265748	-	upstream	-166	-166	67	NearestLocation	170	33,61	32,95	100	AAACATGT_73/18	6,1	-;-;-
chr01	23723229	23723428	200	*	255.3	X01.23723328	AT1G63910	23719783	23721774	-	upstream	-1554	-1554	1455	NearestLocation	180	33,58	32,91	100	--------	5,0	AtMYB103;MYB;putative MYB family transcription factor
chr01	25759548	25759747	200	*	234	X01.25759647	AT1G68600	25759736	25762982	+	overlapStart	-88	-88	11	NearestLocation	173	33,58	32,91	100	AAAACGTG_112/6	5,8	NULL;Miscellaneous Membrane Protein Families;unknown protein
chr01	29302418	29302617	200	*	303	X01.29302517	AT1G77932	29302716	29303519	-	downstream	1001	198	99	NearestLocation	194	33,57	32,91	100	CCATGTGCT_114/4	4,1	-;-;-
chr04	15515747	15515946	200	*	174.9	X04.15515846	AT4G32110	15515649	15516452	-	inside	606	606	98	NearestLocation	154	33,56	32,89	100	CACGTGGA_135/8	11,3	-;-;-
chr01	18455095	18455294	200	*	227	X01.18455194	AT1G49850	18454844	18456619	-	inside	1425	1425	251	NearestLocation	171	33,54	32,88	100	AAACATGTGAC_320/32	6,0	-;-;-
chr01	13458026	13458225	200	*	220	X01.13458125	AT1G36060	13454496	13456336	-	upstream	-1790	-1790	1690	NearestLocation	168	33,54	32,87	100	CATCACGTGAT_161/20	6,3	-;-;-
chr02	11290281	11290480	200	*	219.3	X02.11290380	AT2G26540	11287308	11290361	-	overlapStart	-19	-19	80	NearestLocation	168	33,54	32,87	100	CNCACGTGGA_172/10	6,3	-;-;-
chr03	7205629	7205828	200	*	235.9	X03.7205728	AT3G20630	7202748	7208547	-	inside	2819	2819	2719	NearestLocation	173	33,52	32,85	100	ATGCACGTGCTT_223/14	5,7	-;-;-
chr03	9142853	9143052	200	*	246.6	X03.9142952	AT3G25100	9143916	9146236	+	upstream	-964	-964	864	NearestLocation	177	33,50	32,84	100	AAACATGTGTTT_334/42	5,3	-;-;-
chr02	15661820	15662019	200	*	229	X02.15661919	AT2G37290	15656427	15661735	-	upstream	-185	-185	85	NearestLocation	171	33,47	32,81	100	ATCCACGTGGT_203/9	5,9	-;-;-
chr04	12226628	12226827	200	*	221.8	X04.12226727	AT4G07120	12225622	12225786	+	downstream	1106	942	842	NearestLocation	169	33,45	32,79	100	TAACATGTGCT_254/26	6,2	-;-;-
chr03	7932748	7932947	200	*	265.4	X03.7932847	AT3G22410	7933119	7935925	-	downstream	3077	271	172	NearestLocation	183	33,45	32,79	100	CACACGTGCG_279/20	4,8	-;-;-
chr05	3461748	3461947	200	*	210	X05.3461847	AT5G10950	3459217	3461824	-	overlapStart	-24	-24	76	NearestLocation	165	33,43	32,76	100	ACGACACGTGAC_333/25	6,8	-;-;-
chr04	6640498	6640697	200	*	239.8	X04.6640597	AT4G10790	6640546	6643149	-	overlapEnd	2551	2551	48	NearestLocation	175	33,41	32,75	100	AAACATGTGAC_320/32	5,5	-;-;-
chr02	10294004	10294203	200	*	197.2	X02.10294103	AT2G24210	10294286	10297597	+	upstream	-182	-182	83	NearestLocation	161	33,40	32,74	100	GTACACGT_60/5	18,8	-;-;-
chr01	25670617	25670816	200	*	253	X01.25670716	AT1G68460	25668610	25670345	-	upstream	-371	-371	272	NearestLocation	179	33,39	32,73	100	TCCCACGTGGCA_224/12	5,1	-;-;-
chr02	17797638	17797837	200	*	273.6	X02.17797737	AT2G42760	17795817	17797413	-	upstream	-325	-325	225	NearestLocation	185	33,39	32,72	100	TAACATGTGGT_245/29	4,6	-;-;-
chr01	8075570	8075769	200	*	216.6	X01.8075669	AT1G22830	8075996	8079137	+	upstream	-326	-326	227	NearestLocation	167	33,38	32,72	100	CACGTGG_130/5	6,4	-;-;-
chr01	25007765	25007964	200	*	224	X01.25007864	AT1G67000	25003818	25007647	-	upstream	-217	-217	118	NearestLocation	170	33,38	32,72	100	TAAACGTGGT_125/10	6,1	-;-;-
chr02	1332708	1332907	200	*	224	X02.1332807	AT2G04137	1332183	1332608	-	upstream	-200	-200	100	NearestLocation	170	33,38	32,72	100	AANCACGTGGC_191/6	6,1	-;-;-
chr03	17441293	17441492	200	*	223.8	X03.17441392	AT3G47340	17437840	17441431	-	overlapStart	39	39	61	NearestLocation	170	33,38	32,72	100	TTAACACGTGGAA_391/23	6,2	-;-;-
chr04	1337346	1337545	200	*	187	X04.1337445	AT4G03030	1335680	1337565	-	inside	119	119	20	NearestLocation	158	33,37	32,70	100	TANCACGTGG_148/7	8,8	-;-;-
chr02	6797344	6797543	200	*	241.3	X02.6797443	AT2G15580	6797111	6798939	+	inside	333	333	233	NearestLocation	175	33,36	32,70	100	AAACATGTGAC_320/32	5,4	-;-;-
chr05	7245145	7245344	200	*	255	X05.7245244	AT5G21930	7243002	7249170	+	inside	2242	2242	2143	NearestLocation	179	33,36	32,69	100	ANCACGTGCA_109/6	5,1	-;-;-
chr01	23238487	23238686	200	*	226	X01.23238586	AT1G62760	23237372	23238644	-	overlapStart	58	58	42	NearestLocation	170	33,31	32,64	100	GGCATGTGCA_112/14	6,0	-;-;-
chr05	22138125	22138324	200	*	225.6	X05.22138224	AT5G54510	22130964	22133688	-	upstream	-4536	-4536	4437	NearestLocation	170	33,31	32,64	100	TGCACGTGAT_148/20	6,0	-;-;-
chr03	1822857	1823056	200	*	219	X03.1822956	AT3G06030	1818732	1822858	-	overlapStart	-98	-98	1	NearestLocation	168	33,30	32,64	100	TTACACGTGG_294/15	6,4	MAPKKK12;MAP Kinase Kinase Kinase (MAPKKK) Family;NPK1-related protein kinase 3
chr02	18232569	18232768	200	*	207	X02.18232668	AT2G44070	18230865	18232630	-	overlapStart	-38	-38	61	NearestLocation	164	33,29	32,63	100	AAAACGTGGT_144/12	7,1	AteIF2B-D2;Eukaryotic Initiation Factor Gene Family;putative translation initiation factor eIF-2B delta subunit
chr02	12355453	12355652	200	*	206.2	X02.12355552	AT2G28790	12354329	12355570	-	overlapStart	18	18	82	NearestLocation	164	33,29	32,63	100	GCATGTG_37/6	7,1	-;-;-
chr02	6393304	6393503	200	*	235	X02.6393403	AT2G14878	6392167	6393042	+	downstream	1237	362	262	NearestLocation	173	33,29	32,63	100	TAACATGTGT_239/31	5,6	-;-;-
chr05	7992398	7992597	200	*	235	X05.7992497	AT5G23700	7992776	7997509	+	upstream	-278	-278	179	NearestLocation	173	33,29	32,63	100	ATACATGTGAA_256/21	5,6	-;-;-
chr03	21717045	21717244	200	*	234.3	X03.21717144	AT3G58720	21716544	21717997	-	inside	853	853	501	NearestLocation	173	33,29	32,63	100	AAACACNTGTT_165/3	5,6	-;-;-
chr01	25258124	25258323	200	*	246	X01.25258223	AT1G67420	25255155	25260590	+	inside	3069	3069	2267	NearestLocation	177	33,28	32,61	100	AAAACGTGGA_154/9	5,3	-;-;-
chr02	14021601	14021800	200	*	260.9	X02.14021700	AT2G33050	14021728	14024398	+	overlapStart	-28	-28	72	NearestLocation	181	33,27	32,61	100	GTCCACGTGGA_195/9	4,9	NULL;Receptor kinase-like protein family;putative leucine-rich repeat disease resistance protein
chr03	6392641	6392840	200	*	263	X03.6392740	AT3G03725	6391485	6391928	-	upstream	-812	-812	713	NearestLocation	182	33,25	32,59	100	AAACACGTGTCT_329/21	4,8	-;-;-
chr04	40434	40633	200	*	263	X04.40533	AT4G00110	38480	40298	-	upstream	-236	-236	136	NearestLocation	182	33,25	32,59	100	CACGTGCA_104/6	4,8	NULL;Miscellaneous Membrane Protein Families;putative nucleotide sugar epimerase
chr01	11062475	11062674	200	*	248	X01.11062574	AT1G06403	11061425	11061700	-	upstream	-874	-874	775	NearestLocation	177	33,24	32,58	100	AANCACGTGG_187/5	5,2	-;-;-
chr05	16344483	16344682	200	*	221	X05.16344582	AT5G40810	16339863	16342927	+	downstream	4719	1655	1556	NearestLocation	169	33,22	32,56	100	TACACGTGAC_309/24	6,2	NULL;Chloroplast and Mitochondria gene families;cytochrome c1 precursor
chr05	16661938	16662137	200	*	216	X05.16662037	AT5G41663	16660469	16660640	-	upstream	-1398	-1398	1298	NearestLocation	167	33,15	32,49	100	ATCCACGTG_114/3	6,4	-;-;-
chr04	7739630	7739829	200	*	253.6	X04.7739729	AT4G13290	7740283	7743135	+	upstream	-553	-553	454	NearestLocation	179	33,13	32,47	100	AAACACGTGCAT_353/26	5,1	CYP71A19;Cytochrome P450;cytochrome p450 - like protein
chr03	21871253	21871452	200	*	232	X03.21871352	AT3G59150	21872831	21874422	+	upstream	-1479	-1479	1379	NearestLocation	172	33,11	32,45	100	TCACGTGATT_207/17	5,7	-;-;-
chr01	27641048	27641247	200	*	231.3	X01.27641147	AT1G09387	27641613	27642030	+	upstream	-465	-465	366	NearestLocation	172	33,11	32,45	100	CATGTGT_59/9	5,7	-;-;-
chr01	1236672	1236871	200	*	210.1	X01.1236771	AT1G04540	1236754	1239199	+	overlapStart	18	18	82	NearestLocation	165	33,09	32,43	100	TAACACGTGTTA_368/17	6,7	-;-;-
chr01	22432785	22432984	200	*	225	X01.22432884	AT1G60920	22429692	22430361	-	upstream	-2523	-2523	2424	NearestLocation	170	33,07	32,41	100	TANCACNTG_29/1	6,0	-;-;-
chr01	28953434	28953633	200	*	224.6	X01.28953533	AT1G77060	28951643	28953580	-	overlapStart	46	46	53	NearestLocation	170	33,07	32,41	100	CACGTGCT_106/10	5,9	-;-;-
chr01	5223418	5223617	200	*	234	X01.5223517	AT1G15175	5222729	5224143	-	inside	625	625	526	NearestLocation	173	33,06	32,40	100	CACACGTGCCT_293/22	5,6	-;-;-
chr04	12989498	12989697	200	*	190.9	X04.12989597	AT4G25420	12990851	12992585	-	downstream	2987	1253	1154	NearestLocation	159	33,06	32,40	100	CATGTGTTT_176/21	8,2	-;-;-
chr03	18733759	18733958	200	*	195.7	X03.18733858	AT3G50480	18733021	18734420	+	inside	837	837	462	NearestLocation	161	33,03	32,37	100	ACACNTGNT_63/1	7,8	-;-;-
chr01	5405915	5406114	200	*	201	X01.5406014	AT1G15720	5406025	5407486	+	overlapStart	-11	-11	89	NearestLocation	163	33,03	32,37	100	CACACGTGTGA_263/17	7,4	-;-;-
chr01	17312083	17312282	200	*	227	X01.17312182	AT1G07327	17312833	17313395	+	upstream	-651	-651	551	NearestLocation	171	33,01	32,35	100	AAACATGT_73/18	5,9	-;-;-
chr05	4071348	4071547	200	*	226.8	X05.4071447	AT5G12890	4069417	4071249	-	upstream	-199	-199	99	NearestLocation	171	33,01	32,35	100	AAAAACGTGAT_209/14	5,9	-;-;-
chr01	12441653	12441852	200	*	212.8	X01.12441752	AT1G34160	12441244	12443368	+	inside	508	508	409	NearestLocation	166	33,00	32,34	100	TGCACGTGC_107/9	6,5	-;-;-
chr04	13545442	13545641	200	*	219.8	X04.13545541	AT4G07735	13546626	13546881	-	downstream	1339	1084	985	NearestLocation	168	32,98	32,32	100	CACGTGGC_134/6	6,2	-;-;-
chr02	15217617	15217816	200	*	249	X02.15217716	AT2G36307	15218040	15219415	-	downstream	1699	324	224	NearestLocation	178	32,98	32,32	100	AATCACGTGAT_163/19	5,1	-;-;-
chr05	23290012	23290211	200	*	271.9	X05.23290111	AT5G57510	23288885	23289635	-	upstream	-477	-477	377	NearestLocation	185	32,95	32,30	100	AACACNTGTTA_166/3	4,6	-;-;-
chr05	5503680	5503879	200	*	228.9	X05.5503779	AT5G16740	5501044	5502856	-	upstream	-924	-924	824	NearestLocation	171	32,94	32,28	100	CATGTGTTT_176/21	5,8	NULL;AAAP family;putative protein
chr01	6513106	6513305	200	*	276	X01.6513205	AT1G18870	6515373	6519395	+	upstream	-2167	-2167	2068	NearestLocation	186	32,94	32,28	100	AAACACG_34/7	4,5	-;-;-
chr01	9215791	9215990	200	*	215	X01.9215890	AT1G26670	9215770	9218010	+	inside	120	120	21	NearestLocation	167	32,91	32,25	100	TTGACACGTGTCA_282/10	6,3	VTI12;SNAREs;"v-SNARE protein AtVTI1b, putative"
chr05	22910756	22910955	200	*	214.3	X05.22910855	AT5G56600	22909882	22910710	-	upstream	-146	-146	46	NearestLocation	167	32,91	32,25	100	TTGACACGTGCC_297/17	6,3	PRF3;Cytoskeleton;profilin-like protein
chr04	11334848	11335047	200	*	198	X04.11334947	AT4G21280	11334352	11335815	+	inside	596	596	496	NearestLocation	162	32,90	32,25	100	AAACATGTGTT_332/42	7,6	-;-;-
chr03	5263833	5264032	200	*	216	X03.5263932	AT3G15540	5264001	5265695	+	overlapStart	-69	-69	31	NearestLocation	167	32,90	32,24	100	TCCACGTG_95/1	6,4	-;-;-
chr01	4987903	4988102	200	*	231	X01.4988002	AT1G14580	4989562	4992805	+	upstream	-1560	-1560	1460	NearestLocation	172	32,88	32,23	100	GAACACGTGTA_315/14	5,7	-;-;-
chr01	22273750	22273949	200	*	230.2	X01.22273849	AT1G60450	22271131	22273367	-	upstream	-483	-483	383	NearestLocation	172	32,88	32,23	100	--------	5,7	-;-;-
chr01	12201786	12201985	200	*	230.2	X01.12201885	AT1G33670	12201963	12203408	+	overlapStart	-77	-77	22	NearestLocation	172	32,88	32,23	100	AAACGTGTT_145/9	5,7	-;-;-
chr05	23450905	23451104	200	*	177	X05.23451004	AT5G57900	23449694	23450933	-	overlapStart	-71	-71	28	NearestLocation	155	32,88	32,22	100	TTGACACGTGTCT_308/10	9,7	-;-;-
chr05	5290303	5290502	200	*	185	X05.5290402	AT5G16200	5289401	5290506	-	inside	104	104	4	NearestLocation	157	32,86	32,20	100	ATACACGTGTCA_313/16	8,7	-;-;-
chr04	16860251	16860450	200	*	256.9	X04.16860350	AT4G35510	16860452	16862420	-	downstream	2070	102	2	NearestLocation	180	32,86	32,20	100	TACACGTGAC_309/24	4,9	-;-;-
chr01	24754529	24754728	200	*	256.5	X01.24754628	AT1G66370	24753589	24754761	+	inside	1039	1039	33	NearestLocation	180	32,86	32,20	100	TGCANGTG_39/6	4,9	AtMYB113;MYB;"Myb-related transcription factor, putative"
chr02	10368194	10368393	200	*	223.3	X02.10368293	AT2G24360	10364451	10366902	-	upstream	-1392	-1392	1292	NearestLocation	169	32,84	32,18	100	AAAACATGTGTC_315/32	6,0	RAF22;MAP Kinase Kinase Kinase (MAPKKK) Family;putative protein kinase
chr03	20366862	20367061	200	*	232.6	X03.20366961	AT3G54960	20363260	20366874	-	overlapStart	-88	-88	12	NearestLocation	172	32,83	32,17	100	GGACACGTGTCA_291/11	5,6	-;-;-
chr04	9405311	9405510	200	*	232.1	X04.9405410	AT4G16740	9407611	9411140	+	upstream	-2201	-2201	2101	NearestLocation	172	32,83	32,17	100	AAAACGTG_112/6	5,6	-;-;-
chr01	17938008	17938207	200	*	217	X01.17938107	AT1G48520	17940050	17942864	+	upstream	-1942	-1942	1843	NearestLocation	168	32,82	32,17	100	AAACACGTNT_103/13	6,2	-;-;-
chr02	14946380	14946579	200	*	243.8	X02.14946479	AT2G35605	14946041	14947276	+	inside	439	439	339	NearestLocation	176	32,82	32,17	100	CCCACGTGGCA_190/9	5,2	-;-;-
chr01	28244704	28244903	200	*	260.1	X01.28244803	AT1G75250	28244317	28245581	-	inside	777	777	387	NearestLocation	181	32,81	32,16	100	TCATGTGAA_120/15	4,8	-;-;-
chr02	9713969	9714168	200	*	208	X02.9714068	AT2G22807	9715049	9716192	+	upstream	-981	-981	881	NearestLocation	165	32,81	32,15	100	TAACATGTGGA_214/26	9,8	-;-;-
chr03	678341	678540	200	*	263	X03.678440	AT3G03000	677240	678180	+	downstream	1200	260	161	NearestLocation	182	32,80	32,14	100	CAACATGTGG_212/25	4,8	-;-;-
chr05	19309063	19309262	200	*	182.2	X05.19309162	AT5G47640	19309227	19310272	+	overlapStart	-65	-65	35	NearestLocation	157	32,79	32,14	100	TTGACACGTGAT_347/27	10,2	-;-;-
chr02	10756880	10757079	200	*	246	X02.10756979	AT2G25260	10755524	10757947	-	inside	967	967	868	NearestLocation	177	32,79	32,13	100	AAAACATGTGA_318/32	5,2	-;-;-
chr01	30191323	30191522	200	*	194.1	X01.30191422	AT1G80300	30191538	30194605	+	upstream	-116	-116	16	NearestLocation	160	32,78	32,13	100	ACGACACGTGATT_374/27	7,7	NULL;Organic Solute Cotransporters;adenine nucleotide translocase
chr02	2179380	2179579	200	*	226	X02.2179479	AT2G05760	2180755	2183904	+	upstream	-1275	-1275	1176	NearestLocation	170	32,77	32,12	100	TAACACGTGCT_391/27	5,9	NULL;Organic Solute Cotransporters;putative membrane transporter
chr02	13800232	13800431	200	*	225.8	X02.13800331	AT2G32510	13798561	13800099	-	upstream	-233	-233	133	NearestLocation	170	32,77	32,12	100	AAACGTGAT_96/12	5,8	MAPKKK17;MAP Kinase Kinase Kinase (MAPKKK) Family;putative protein kinase
chr05	22650729	22650928	200	*	211.9	X05.22650828	AT5G55920	22645448	22649517	-	upstream	-1311	-1311	1212	NearestLocation	166	32,76	32,10	100	AANCATGT_29/6	6,6	-;-;-
chr01	509863	510062	200	*	269	X01.509962	AT1G02460	504463	507268	-	upstream	-2694	-2694	2595	NearestLocation	184	32,75	32,10	100	ACATGTGT_158/15	4,6	NULL;Glycoside Hydrolase Gene Families;"polygalacturonase, putative"
chr02	10107240	10107439	200	*	299	X02.10107339	AT2G23755	10102787	10104050	-	upstream	-3290	-3290	3190	NearestLocation	193	32,75	32,10	100	AAAAACGTGAC_209/10	4,1	-;-;-
chr04	8633044	8633243	200	*	219	X04.8633143	AT4G15110	8629647	8633118	-	overlapStart	-26	-26	74	NearestLocation	168	32,75	32,09	100	TGACACGTGTCA_276/10	6,1	CYP97B3;Cytochrome P450;cytochrome P450 like protein
chr01	24069770	24069969	200	*	237	X01.24069869	AT1G64780	24060640	24062804	-	upstream	-7066	-7066	6966	NearestLocation	174	32,73	32,07	100	TAACATGTGC_224/25	5,4	NULL;Inorganic Solute Cotransporters;"ammonium transporter, puitative"
chr01	3726955	3727154	200	*	236.8	X01.3727054	AT1G11145	3727532	3728166	-	downstream	1112	478	378	NearestLocation	174	32,73	32,07	100	AAACACGTGAC_380/34	5,4	-;-;-
chr01	8109563	8109762	200	*	249.1	X01.8109662	AT1G22920	8109574	8112061	-	overlapEnd	2399	2399	11	NearestLocation	178	32,72	32,07	100	CANCACGTG_51/2	5,0	-;-;-
chr03	8641415	8641614	200	*	227.9	X03.8641514	AT3G23920	8641181	8644449	+	inside	333	333	234	NearestLocation	171	32,71	32,06	100	TGACACGTGTAT_307/10	5,7	-;-;-
chr03	21974574	21974773	200	*	206.8	X03.21974673	AT3G09205	21975844	21976085	-	downstream	1411	1170	1071	NearestLocation	164	32,70	32,05	100	TCCCACGTGGC_213/12	6,7	-;-;-
chr05	17212192	17212391	200	*	251.7	X05.17212291	AT5G42930	17210533	17214220	-	inside	1928	1928	1659	NearestLocation	178	32,69	32,04	100	TTNCACGTGGT_194/8	5,0	-;-;-
chr05	6827888	6828087	200	*	238.9	X05.6827987	AT5G03115	6827903	6828170	-	overlapEnd	182	182	15	NearestLocation	174	32,68	32,03	100	AGACACGTGTCA_296/10	5,4	-;-;-
chr05	5904652	5904851	200	*	220.9	X05.5904751	AT5G17860	5902394	5904532	-	upstream	-220	-220	120	NearestLocation	169	32,67	32,02	100	TCACACGTGTCA_308/18	6,0	NULL;Antiporters;potassium-dependent sodium-calcium exchanger - like protein
chr05	16441179	16441378	200	*	254	X05.16441278	AT5G41080	16441655	16444023	+	upstream	-377	-377	277	NearestLocation	179	32,66	32,01	100	TACACGTNNT_103/6	4,9	-;-;-
chr05	21961282	21961481	200	*	229.9	X05.21961381	AT5G54130	21962570	21965623	+	upstream	-1188	-1188	1089	NearestLocation	172	32,65	32,00	100	TANCACGTGAA_147/14	5,7	-;-;-
chr05	26898413	26898612	200	*	229.8	X05.26898512	AT5G67410	26896485	26898016	-	upstream	-496	-496	397	NearestLocation	172	32,65	32,00	100	TANCACGTGNCA_88/4	5,7	-;-;-
chr04	10326303	10326502	200	*	241	X04.10326402	AT4G18815	10325965	10326036	-	upstream	-366	-366	267	NearestLocation	175	32,64	31,99	100	TGACACGTGGA_299/16	5,3	-;-;-
chr05	14776968	14777167	200	*	240.1	X05.14777067	AT5G37310	14772456	14776257	-	upstream	-811	-811	711	NearestLocation	175	32,64	31,99	100	--------	5,3	NULL;Miscellaneous Membrane Protein Families;multispanning membrane protein - like
chr05	10299669	10299868	200	*	258	X05.10299768	AT5G04725	10299133	10299598	-	upstream	-170	-170	71	NearestLocation	180	32,62	31,96	100	--------	4,8	-;-;-
chr02	18063790	18063989	200	*	257.6	X02.18063889	AT2G43500	18061716	18066708	+	inside	2174	2174	2074	NearestLocation	180	32,62	31,96	100	AACACNTGTT_137/3	4,8	-;-;-
chr01	26465215	26465414	200	*	209	X01.26465314	AT1G70270	26464226	26464919	+	downstream	1088	395	296	NearestLocation	165	32,61	31,96	100	GCACGTGAT_121/18	6,5	-;-;-
chr03	536293	536492	200	*	208.8	X03.536392	AT3G02540	532808	536414	-	overlapStart	22	22	78	NearestLocation	165	32,61	31,96	100	TANCACGTGGCA_168/9	6,7	-;-;-
chr05	20810200	20810399	200	*	222.6	X05.20810299	AT5G51200	20804715	20819629	+	inside	5585	5585	5485	NearestLocation	169	32,61	31,95	100	CAACACGTGAT_356/29	5,9	-;-;-
chr01	19519319	19519518	200	*	242.8	X01.19519418	AT1G52410	19520603	19525685	+	upstream	-1185	-1185	1085	NearestLocation	176	32,60	31,95	100	CAACATGTGA_235/30	5,2	-;-;-
chr04	7381136	7381335	200	*	231.1	X04.7381235	AT4G02895	7381576	7382700	-	downstream	1464	340	241	NearestLocation	172	32,60	31,95	100	ACACNTGNT_63/1	5,6	-;-;-
chr05	3831355	3831554	200	*	260	X05.3831454	AT5G11890	3831500	3833151	+	overlapStart	-46	-46	54	NearestLocation	181	32,60	31,94	100	TACACGTGTAA_276/12	4,8	-;-;-
chr01	17103781	17103980	200	*	215.5	X01.17103880	AT1G45190	17104351	17105004	+	upstream	-471	-471	371	NearestLocation	167	32,59	31,94	100	AAAACATGTGT_309/32	6,2	-;-;-
chr05	26215578	26215777	200	*	261.4	X05.26215677	AT5G65590	26211746	26213233	-	upstream	-2445	-2445	2345	NearestLocation	181	32,58	31,93	100	ATGACACGTGGAA_315/16	4,7	-;-;-
chr04	1190439	1190638	200	*	264	X04.1190538	AT4G02700	1188983	1193611	+	inside	1555	1555	1456	NearestLocation	182	32,56	31,91	100	TTTCACGTGAA_222/14	4,7	NULL;Inorganic Solute Cotransporters;sulfate transporter protein
chr04	5109860	5110059	200	*	189	X04.5109959	AT4G05355	5122215	5122841	-	downstream	12881	12255	12156	NearestLocation	159	32,56	31,91	100	AAAACACNTGC_189/4	8,1	-;-;-
chr04	8606967	8607166	200	*	224.6	X04.8607066	AT4G15075	8607777	8608519	+	upstream	-711	-711	611	NearestLocation	170	32,54	31,89	100	AAACACGTGGAT_388/27	5,8	-;-;-
chr03	4590061	4590260	200	*	199	X03.4590160	AT3G13910	4590684	4591541	-	downstream	1381	524	424	NearestLocation	162	32,54	31,89	100	CACGTGCA_104/6	7,3	-;-;-
chr01	7321540	7321739	200	*	198.9	X01.7321639	AT1G20980	7324471	7329441	+	upstream	-2831	-2831	2732	NearestLocation	162	32,54	31,89	100	CATGTGTTT_176/21	7,3	-;-;-
chr01	29019945	29020144	200	*	247	X01.29020044	AT1G77240	29017958	29019789	-	upstream	-255	-255	156	NearestLocation	177	32,53	31,88	100	TAACATGTGA_225/29	5,1	-;-;-
chr03	5506122	5506321	200	*	210.6	X03.5506221	AT3G03265	5505992	5506436	-	inside	214	214	115	NearestLocation	166	32,52	31,87	100	CATGTGT_59/9	6,4	-;-;-
chr04	13267622	13267821	200	*	210.2	X04.13267721	AT4G26190	13262139	13267020	-	upstream	-702	-702	602	NearestLocation	165	32,52	31,87	100	TTNANANGTG_37/1	6,4	-;-;-
chr01	20768917	20769116	200	*	217.1	X01.20769016	AT1G55590	20769300	20771880	-	downstream	2864	284	184	NearestLocation	168	32,51	31,86	100	CGACACGTGAT_347/27	6,1	-;-;-
chr05	8379714	8379913	200	*	274	X05.8379813	AT5G24530	8378759	8383401	+	inside	1055	1055	955	NearestLocation	185	32,51	31,86	100	TGCATGTGCT_175/19	4,4	-;-;-
chr02	922036	922235	200	*	275.5	X02.922135	AT2G04475	925311	925759	+	upstream	-3175	-3175	3076	NearestLocation	186	32,50	31,85	100	GGCATGTGCA_112/14	4,4	-;-;-
chr01	9239301	9239500	200	*	235.3	X01.9239400	AT1G06013	9240560	9240864	-	downstream	1464	1160	1060	NearestLocation	173	32,50	31,85	100	AAAAACGTGGA_212/9	5,4	-;-;-
chr05	22174488	22174687	200	*	282	X05.22174587	AT5G08215	22173680	22174068	-	upstream	-520	-520	420	NearestLocation	188	32,50	31,85	100	TGCATGTGCT_175/19	4,3	-;-;-
chr03	7093788	7093987	200	*	249	X03.7093887	AT3G20340	7092765	7093526	-	upstream	-362	-362	262	NearestLocation	178	32,50	31,85	100	AAAACATGTGAA_338/36	5,0	-;-;-
chr01	24375825	24376024	200	*	248.5	X01.24375924	AT1G65570	24373874	24375895	-	overlapStart	-29	-29	70	NearestLocation	177	32,50	31,85	100	ATGCANGTG_78/7	5,0	-;-;-
chr01	22282261	22282460	200	*	226.4	X01.22282360	AT1G60470	22278975	22280593	-	upstream	-1767	-1767	1668	NearestLocation	170	32,48	31,83	100	--------	5,8	-;-;-
chr05	17573105	17573304	200	*	250.6	X05.17573204	AT5G43745	17569147	17575051	-	inside	1847	1847	1747	NearestLocation	178	32,47	31,82	100	ATACATGTGC_221/15	5,0	-;-;-
chr01	19556884	19557083	200	*	206	X01.19556983	AT1G52490	19556218	19556945	-	overlapStart	-39	-39	61	NearestLocation	164	32,46	31,81	100	AAAACGTGAC_150/10	6,6	-;-;-
chr01	16430763	16430962	200	*	205.1	X01.16430862	AT1G43620	16425412	16430287	-	upstream	-575	-575	476	NearestLocation	164	32,46	31,81	100	TACATGTGAC_180/15	6,6	-;-;-
chr01	13217013	13217212	200	*	237.1	X01.13217112	AT1G09225	13218462	13219422	+	upstream	-1350	-1350	1250	NearestLocation	174	32,45	31,81	100	ACATGTGCT_177/10	5,3	-;-;-
chr03	17190881	17191080	200	*	200.5	X03.17190980	AT3G46660	17189264	17191167	-	inside	187	187	87	NearestLocation	162	32,43	31,78	100	CAACATGTGAA_260/34	7,1	-;-;-
chr05	26972657	26972856	200	*	190	X05.26972756	AT5G09965	26972177	26972644	-	upstream	-112	-112	13	NearestLocation	159	32,42	31,77	100	TCACGTGAT_118/17	7,8	-;-;-
chr04	78254	78453	200	*	257	X04.78353	AT4G03525	76411	76689	+	downstream	1943	1665	1565	NearestLocation	180	32,40	31,75	100	ATGCACGTGNNT_143/7	4,8	-;-;-
chr05	8369954	8370153	200	*	257	X05.8370053	AT5G24510	8369141	8370119	-	overlapStart	65	65	34	NearestLocation	180	32,40	31,75	100	TGACATGTGTC_242/17	4,8	-;-;-
chr03	17705305	17705504	200	*	259	X03.17705404	AT3G07845	17702723	17702995	+	downstream	2681	2409	2310	NearestLocation	181	32,38	31,73	100	AAAAACGTG_173/6	4,8	-;-;-
chr05	1186851	1187050	200	*	222	X05.1186950	AT5G04275	1188207	1188301	-	downstream	1351	1257	1157	NearestLocation	169	32,37	31,72	100	AAAACGTG_112/6	5,9	-;-;-
chr05	1924085	1924284	200	*	231	X05.1924184	AT5G06300	1921548	1925407	-	inside	1223	1223	1123	NearestLocation	172	32,37	31,72	100	TGACACGTGTT_277/10	5,5	-;-;-
chr01	488598	488797	200	*	230.5	X01.488697	AT1G02400	486800	489651	+	inside	1898	1898	854	NearestLocation	172	32,37	31,72	100	TTCCACGTG_174/2	5,5	-;-;-
chr05	1792650	1792849	200	*	230.3	X05.1792749	AT5G05965	1790788	1792634	-	upstream	-116	-116	16	NearestLocation	172	32,37	31,72	100	CACACGTGGC_289/18	5,5	-;-;-
chr01	16442947	16443146	200	*	180.1	X01.16443046	AT1G43640	16439367	16441941	-	upstream	-1105	-1105	1006	NearestLocation	156	32,37	31,72	100	TAAACGTGTT_163/10	8,8	-;-;-
chr05	12733198	12733397	200	*	215	X05.12733297	AT5G05105	12731666	12731916	+	downstream	1632	1382	1282	NearestLocation	167	32,35	31,70	100	--------	6,2	-;-;-
chr05	19163681	19163880	200	*	215	X05.19163780	AT5G47180	19161009	19163980	-	inside	200	200	100	NearestLocation	167	32,35	31,71	100	TGACACGTGTGA_276/10	6,2	-;-;-
chr01	10176458	10176657	200	*	203	X01.10176557	AT1G29140	10178902	10180225	+	upstream	-2344	-2344	2245	NearestLocation	163	32,32	31,67	100	TACATGTGAA_194/19	7,0	-;-;-
chr04	18522317	18522516	200	*	267	X04.18522416	AT4G39950	18525042	18527602	+	upstream	-2626	-2626	2526	NearestLocation	183	32,32	31,67	100	AAAAACGTGCT_201/9	4,6	CYP79B2;Cytochrome P450;cytochrome P450 - like protein
chr05	25332780	25332979	200	*	233	X05.25332879	AT5G63160	25333172	25335570	-	downstream	2690	292	193	NearestLocation	173	32,32	31,67	100	AAAACATGTGCT_332/28	5,5	-;-;-
chr01	1072637	1072836	200	*	224	X01.1072736	AT1G04243	1072574	1072780	-	overlapStart	44	44	56	NearestLocation	170	32,31	31,66	100	TAACATGTGA_225/29	5,8	-;-;-
chr03	9221863	9222062	200	*	223.2	X03.9221962	AT3G25430	9221135	9223866	+	inside	827	827	728	NearestLocation	169	32,31	31,66	100	GGNCACGTGNCA_103/2	5,8	-;-;-
chr05	9684619	9684818	200	*	174.5	X05.9684718	AT5G27420	9683988	9685742	+	inside	730	730	631	NearestLocation	154	32,29	31,65	100	TTCCACGTG_174/2	9,4	-;-;-
chr01	3805351	3805550	200	*	192.3	X01.3805450	AT1G11310	3800500	3804233	-	upstream	-1217	-1217	1118	NearestLocation	160	32,29	31,64	100	AANCACGTGCC_152/8	7,5	ATMLO2;MLO proteins;"Mlo protein, putative"
chr05	5326761	5326960	200	*	217	X05.5326860	AT5G16280	5323133	5331694	-	inside	4834	4834	3628	NearestLocation	168	32,28	31,63	100	TNACNTGTG_35/4	6,1	-;-;-
chr04	6317426	6317625	200	*	216.3	X04.6317525	AT4G10120	6313914	6320094	+	inside	3612	3612	2469	NearestLocation	167	32,28	31,63	100	GCATGTGT_85/14	6,0	-;-;-
chr05	4679924	4680123	200	*	216.3	X05.4680023	AT5G14510	4677925	4679317	-	upstream	-707	-707	607	NearestLocation	167	32,28	31,63	100	TTTCACGTGAT_212/17	6,0	-;-;-
chr03	9842146	9842345	200	*	235	X03.9842245	AT3G26750	9839925	9842079	-	upstream	-167	-167	67	NearestLocation	173	32,27	31,63	100	CCCACGTGAC_187/18	5,4	-;-;-
chr03	19620573	19620772	200	*	179.7	X03.19620672	AT3G52910	19615977	19618507	-	upstream	-2165	-2165	2066	NearestLocation	156	32,27	31,62	100	GCACGTGA_117/12	8,6	-;-;-
chr02	17752189	17752388	200	*	226	X02.17752288	AT2G09380	17751372	17751921	+	downstream	916	367	268	NearestLocation	170	32,25	31,60	100	TTCCACGTGNCA_189/3	5,7	-;-;-
chr03	22465419	22465618	200	*	250	X03.22465518	AT3G60790	22464623	22466948	+	inside	895	895	796	NearestLocation	178	32,25	31,60	100	AAACATNT_32/6	5,0	-;-;-
chr01	6885614	6885813	200	*	249.9	X01.6885713	AT1G19850	6886669	6891404	+	upstream	-955	-955	856	NearestLocation	178	32,25	31,60	100	ACATGTGT_158/15	5,0	-;-;-
chr05	20510774	20510973	200	*	249.1	X05.20510873	AT5G50370	20509115	20510810	-	overlapStart	-64	-64	36	NearestLocation	178	32,25	31,60	100	AAANATGTG_67/1	4,9	-;-;-
chr02	16774867	16775066	200	*	237	X02.16774966	AT2G40150	16775424	16777243	+	upstream	-458	-458	358	NearestLocation	174	32,23	31,58	100	TAACATGTGGT_245/29	5,3	-;-;-
chr04	11447004	11447203	200	*	237	X04.11447103	AT4G21515	11447008	11447452	+	overlapStart	96	96	4	NearestLocation	174	32,23	31,58	100	CGACACGTGGT_303/15	5,3	-;-;-
chr01	26519628	26519827	200	*	251.3	X01.26519727	AT1G70370	26512681	26515255	-	upstream	-4473	-4473	4373	NearestLocation	178	32,22	31,58	100	CCATGTGT_72/10	4,9	-;-;-
chr04	9307356	9307555	200	*	228	X04.9307455	AT4G16520	9306339	9308538	-	inside	1082	1082	983	NearestLocation	171	32,19	31,55	100	CCATGTGAA_122/16	5,6	-;-;-
chr01	12098586	12098785	200	*	256	X01.12098685	AT1G33370	12097279	12097347	-	upstream	-1339	-1339	1239	NearestLocation	180	32,18	31,53	100	AAACATGTGA_308/32	4,8	-;-;-
chr03	6099731	6099930	200	*	189.9	X03.6099830	AT3G17830	6101753	6104805	+	upstream	-1923	-1923	1823	NearestLocation	159	32,17	31,53	100	CACGTGCT_106/10	7,8	-;-;-
chr05	4633690	4633889	200	*	194.9	X05.4633789	AT5G14370	4631891	4633925	-	inside	135	135	36	NearestLocation	161	32,17	31,52	100	AGACACGTGTCA_296/10	7,5	-;-;-
chr04	13607166	13607365	200	*	171.3	X04.13607265	AT4G27140	13607329	13608031	+	overlapStart	-63	-63	36	NearestLocation	153	32,15	31,51	100	TTACACGTGAA_338/22	17,6	-;-;-
chr04	2464099	2464298	200	*	171.2	X04.2464198	AT4G04870	2461674	2464150	-	overlapStart	-48	-48	51	NearestLocation	153	32,15	31,51	100	GTACACGTGGT_295/16	18,5	-;-;-
chr04	16350004	16350203	200	*	260	X04.16350103	AT4G34138	16347997	16350203	-	inside	99	99	0	NearestLocation	181	32,14	31,50	100	CGACACGTGATT_372/27	4,7	-;-;-
chr02	13792280	13792479	200	*	229	X02.13792379	AT2G32487	13791857	13793320	+	inside	523	523	423	NearestLocation	171	32,14	31,50	100	AACACNTGTA_160/3	5,5	-;-;-
chr03	10061751	10061950	200	*	224	X03.10061850	AT3G27250	10061009	10062870	+	inside	841	841	742	NearestLocation	170	32,12	31,48	100	CGACACGTGCCT_310/18	11,4	-;-;-
chr01	24043331	24043530	200	*	244.4	X01.24043430	AT1G64710	24044686	24046621	+	upstream	-1256	-1256	1156	NearestLocation	176	32,08	31,44	100	GTACACGTGTC_275/12	5,0	-;-;-
chr03	11281857	11282056	200	*	223	X03.11281956	AT3G29380	11282407	11283524	-	downstream	1568	451	351	NearestLocation	169	32,08	31,43	100	--------	5,8	-;-;-
chr03	16190014	16190213	200	*	196.4	X03.16190113	AT3G44610	16188129	16192365	-	inside	2251	2251	1885	NearestLocation	161	32,05	31,41	100	TANCACGTGAT_135/17	7,2	-;-;-
chr02	9684167	9684366	200	*	189.8	X02.9684266	AT2G22770	9684562	9686613	+	upstream	-296	-296	196	NearestLocation	159	32,05	31,40	100	CANCACGTGGA_168/9	7,7	-;-;-
chr02	17593416	17593615	200	*	189.5	X02.17593515	AT2G42220	17592038	17593500	+	overlapEnd	1478	1478	84	NearestLocation	159	32,05	31,40	100	AAAAACGTGGA_212/9	10,3	-;-;-
chr02	7430192	7430391	200	*	215.9	X02.7430291	AT2G17070	7430806	7431939	-	downstream	1647	514	415	NearestLocation	167	32,04	31,40	100	TGACATGTGAA_257/19	6,0	-;-;-
chr01	10309768	10309967	200	*	208.4	X01.10309867	AT1G06283	10309265	10309404	+	downstream	603	464	364	NearestLocation	165	32,04	31,40	100	TACATGTGAC_180/15	6,3	-;-;-
chr02	10180151	10180350	200	*	203.2	X02.10180250	AT2G23930	10182251	10183370	+	upstream	-2001	-2001	1901	NearestLocation	163	31,98	31,34	100	TACACGT_52/5	6,7	-;-;-
chr03	3919472	3919671	200	*	218	X03.3919571	AT3G12290	3919463	3921519	+	inside	109	109	9	NearestLocation	168	31,97	31,33	100	--------	5,9	-;-;-
chr05	22152121	22152320	200	*	238	X05.22152220	AT5G54530	22152724	22154466	+	upstream	-504	-504	404	NearestLocation	174	31,96	31,32	100	GCATGTGA_105/15	5,2	-;-;-
chr05	17403520	17403719	200	*	226.8	X05.17403619	AT5G43350	17399769	17402158	-	upstream	-1462	-1462	1362	NearestLocation	171	31,96	31,32	100	ACACNTGNT_63/1	5,6	NULL;Inorganic Solute Cotransporters;phosphate transporter (gb|AAB17265.1)
chr01	1148933	1149132	200	*	226.1	X01.1149032	AT1G04290	1147297	1148533	-	upstream	-499	-499	400	NearestLocation	170	31,96	31,32	100	CACGTGGA_135/8	5,6	-;-;-
chr05	26845272	26845471	200	*	254.5	X05.26845371	AT5G67280	26842114	26845294	-	overlapStart	-78	-78	22	NearestLocation	179	31,96	31,32	100	TAAACGTG_93/5	4,8	NULL;Receptor kinase-like protein family;receptor-like protein kinase
chr05	6281533	6281732	200	*	211	X05.6281632	AT5G18840	6282881	6286767	+	upstream	-1249	-1249	1149	NearestLocation	166	31,96	31,32	100	TCATGTGA_70/12	6,2	NULL;Organic Solute Cotransporters;sugar transporter - like protein
chr01	24588867	24589066	200	*	210.6	X01.24588966	AT1G66050	24589343	24592780	+	upstream	-377	-377	277	NearestLocation	166	31,96	31,32	100	CACACGTGTTA_263/17	6,2	-;-;-
chr02	8261997	8262196	200	*	210.6	X02.8262096	AT2G19070	8260038	8261985	-	upstream	-111	-111	12	NearestLocation	166	31,96	31,32	100	--------	6,2	-;-;-
chr02	13164309	13164508	200	*	256.4	X02.13164408	AT2G30930	13162074	13163497	+	downstream	2334	911	812	NearestLocation	180	31,94	31,30	100	ATACACGTGTAT_326/16	4,7	-;-;-
chr01	9373716	9373915	200	*	240	X01.9373815	AT1G27000	9373885	9376828	+	overlapStart	-69	-69	30	NearestLocation	175	31,93	31,28	100	TGNCACGTGGC_213/8	5,2	-;-;-
chr02	14149021	14149220	200	*	228.8	X02.14149120	AT2G33385	14147382	14149902	-	inside	782	782	682	NearestLocation	171	31,91	31,27	100	TGNCACGTGGT_223/9	5,5	-;-;-
chr04	15712586	15712785	200	*	241.5	X04.15712685	AT4G32560	15713736	15716659	+	upstream	-1050	-1050	951	NearestLocation	175	31,89	31,25	100	CAACACGTGGTT_366/18	5,1	-;-;-
chr01	17832400	17832599	200	*	213	X01.17832499	AT1G48270	17827953	17830420	-	upstream	-2080	-2080	1980	NearestLocation	166	31,88	31,24	100	TAACACNTGT_127/6	6,1	-;-;-
chr01	23154853	23155052	200	*	213	X01.23154952	AT1G09735	23157439	23158066	+	upstream	-2487	-2487	2387	NearestLocation	166	31,88	31,24	100	AAAACATGTGAA_338/36	6,1	-;-;-
chr02	11228145	11228344	200	*	272.5	X02.11228244	AT2G26380	11226488	11228123	-	upstream	-121	-121	22	NearestLocation	185	31,87	31,23	100	AAAACGTGAC_150/10	4,3	-;-;-
chr05	21623199	21623398	200	*	231	X05.21623298	AT5G53290	21617714	21619281	-	upstream	-4017	-4017	3918	NearestLocation	172	31,86	31,22	100	AAACACGTNT_103/13	5,4	-;-;-
chr05	6842076	6842275	200	*	230.3	X05.6842175	AT5G20270	6840833	6842946	-	inside	770	770	671	NearestLocation	172	31,86	31,22	100	AACACGTNT_99/6	5,4	-;-;-
chr04	136905	137104	200	*	172.7	X04.137004	AT4G00315	137404	138888	+	upstream	-400	-400	300	NearestLocation	154	31,85	31,21	100	TAACATGTGCA_266/29	9,4	-;-;-
chr04	2717973	2718172	200	*	201	X04.2718072	AT4G05320	2717977	2720308	+	overlapStart	95	95	4	NearestLocation	163	31,84	31,20	100	ATACACGTGTCA_313/16	6,9	-;-;-
chr02	10945303	10945502	200	*	245.9	X02.10945402	AT2G25690	10940071	10942454	-	upstream	-2948	-2948	2849	NearestLocation	177	31,83	31,19	100	CACACGTGTGA_263/17	4,9	-;-;-
chr03	18144433	18144632	200	*	233	X03.18144532	AT3G48940	18142618	18144311	-	upstream	-221	-221	122	NearestLocation	173	31,82	31,18	100	AAACATGT_73/18	5,3	-;-;-
chr02	10373407	10373606	200	*	214.9	X02.10373506	AT2G24380	10373576	10373648	+	overlapStart	-70	-70	30	NearestLocation	167	31,81	31,17	100	AAGCACGTGAC_229/18	6,0	-;-;-
chr04	17866462	17866661	200	*	196	X04.17866561	AT4G38030	17863073	17866730	-	inside	168	168	69	NearestLocation	161	31,81	31,17	100	AAACATGTGAA_329/36	7,2	NULL;Polysaccharide Lyase Gene Families;LG127/30 like gene
chr05	15072923	15073122	200	*	196	X05.15073022	AT5G05555	15071631	15071832	-	upstream	-1190	-1190	1091	NearestLocation	161	31,81	31,17	100	CAACACGTGTCA_319/15	7,2	-;-;-
chr01	22823186	22823385	200	*	208	X01.22823285	AT1G61800	22824414	22826902	+	upstream	-1128	-1128	1029	NearestLocation	165	31,80	31,16	100	TACATGTGAC_180/15	6,3	NULL;Antiporters;"glucose-6-phosphate/phosphate-translocator precursor, putative"
chr03	3530164	3530363	200	*	208	X03.3530263	AT3G11270	3528801	3531724	+	inside	1463	1463	1361	NearestLocation	165	31,80	31,16	100	GTACACGTGCCT_302/17	6,3	-;-;-
chr01	7031778	7031977	200	*	207.9	X01.7031877	AT1G20310	7032070	7033329	+	upstream	-192	-192	93	NearestLocation	165	31,80	31,16	100	--------	6,5	-;-;-
chr02	2981725	2981924	200	*	190.7	X02.2981824	AT2G07180	2980820	2983657	-	inside	1833	1833	905	NearestLocation	159	31,80	31,16	100	TACACGTGTTA_267/12	7,4	-;-;-
chr04	6859642	6859841	200	*	249.7	X04.6859741	AT4G11280	6863979	6866116	+	upstream	-4237	-4237	4138	NearestLocation	178	31,78	31,14	100	CATNTGTTT_34/1	4,8	-;-;-
chr04	18285084	18285283	200	*	235	X04.18285183	AT4G39280	18280098	18284931	-	upstream	-253	-253	153	NearestLocation	173	31,78	31,14	100	AAACACNTGT_154/3	5,3	-;-;-
chr03	18990814	18991013	200	*	251.9	X03.18990913	AT3G51120	18986026	18992074	-	inside	1160	1160	1061	NearestLocation	178	31,76	31,12	100	TACATGTGTT_243/28	4,8	-;-;-
chr05	465975	466174	200	*	251.4	X05.466074	AT5G02260	463073	465273	+	downstream	3001	801	702	NearestLocation	178	31,76	31,12	100	CCATGTGAA_122/16	4,8	NULL;Miscellaneous Membrane Protein Families;expansin precursor - like protein
chr04	18290163	18290362	200	*	254	X04.18290262	AT4G39330	18291218	18293018	+	upstream	-956	-956	856	NearestLocation	179	31,74	31,10	100	GAACACGTGGC_365/18	4,8	-;-;-
chr05	11022253	11022452	200	*	217	X05.11022352	AT5G29000	11021980	11024978	-	inside	2626	2626	273	NearestLocation	168	31,74	31,10	100	AAACGTGT_99/8	5,9	-;-;-
chr01	28442039	28442238	200	*	237	X01.28442138	AT1G75750	28441501	28442435	-	inside	297	297	197	NearestLocation	174	31,74	31,10	100	TAACATGTGA_225/29	5,2	-;-;-
chr05	10850063	10850262	200	*	237	X05.10850162	AT5G28824	10842660	10845756	-	upstream	-4406	-4406	4307	NearestLocation	174	31,74	31,10	100	AAACATGTGGT_322/31	5,2	-;-;-
chr05	2104275	2104474	200	*	236.9	X05.2104374	AT5G06800	2103115	2106004	+	inside	1259	1259	1160	NearestLocation	174	31,74	31,10	100	ACATGTGC_141/9	5,2	-;-;-
chr04	14380592	14380791	200	*	226	X04.14380691	AT4G29160	14380660	14382736	+	overlapStart	32	32	68	NearestLocation	170	31,73	31,10	100	AAACACGTGTTA_323/21	5,6	-;-;-
chr03	894954	895153	200	*	294	X03.895053	AT3G03660	889166	892229	-	upstream	-2825	-2825	2725	NearestLocation	192	31,73	31,09	100	TGCATGTNA_44/7	4,0	-;-;-
chr02	18512913	18513112	200	*	210	X02.18513012	AT2G09575	18510690	18511293	+	downstream	2322	1719	1620	NearestLocation	165	31,72	31,08	100	TNTCACGTGAT_212/17	6,2	-;-;-
chr02	13648540	13648739	200	*	209.3	X02.13648639	AT2G32100	13647699	13649002	+	inside	941	941	263	NearestLocation	165	31,72	31,08	100	CAACACGTGAC_370/27	6,2	-;-;-
chr02	4945500	4945699	200	*	291.8	X02.4945599	AT2G05685	4963770	4964218	-	downstream	18618	18170	18071	NearestLocation	191	31,71	31,08	100	TGCATGTGA_147/22	4,0	-;-;-
chr01	4126000	4126199	200	*	239	X01.4126099	AT1G12160	4125990	4128310	+	inside	110	110	10	NearestLocation	174	31,70	31,07	100	CACGTGGC_134/6	5,1	-;-;-
chr05	24699429	24699628	200	*	239	X05.24699528	AT5G08995	24699414	24699617	+	overlapEnd	114	114	11	NearestLocation	174	31,70	31,07	100	CANCACGTGCCT_196/9	5,1	-;-;-
chr05	25686025	25686224	200	*	227.3	X05.25686124	AT5G64220	25686193	25692339	+	overlapStart	-69	-69	31	NearestLocation	171	31,68	31,05	100	GGACACGTGGAT_327/17	5,5	-;-;-
chr02	7655930	7656129	200	*	227.2	X02.7656029	AT2G17600	7654477	7656219	-	inside	189	189	90	NearestLocation	171	31,68	31,05	100	ATACACGTGAC_353/26	5,5	-;-;-
chr04	12560920	12561119	200	*	193	X04.12561019	AT4G24200	12556268	12560974	-	overlapStart	-46	-46	54	NearestLocation	160	31,68	31,04	100	TGCACGTGCT_120/13	7,4	-;-;-
chr05	5155342	5155541	200	*	271.6	X05.5155441	AT5G15800	5151334	5154253	-	upstream	-1189	-1189	1089	NearestLocation	185	31,66	31,02	100	AAACGTGGT_82/10	4,3	-;-;-
chr04	16663549	16663748	200	*	275.8	X04.16663648	AT4G34990	16661101	16662549	-	upstream	-1099	-1099	1000	NearestLocation	186	31,66	31,02	100	TAACACGTGAC_412/30	4,2	AtMYB32;MYB;MYB-like protein
chr02	18760359	18760558	200	*	205	X02.18760458	AT2G09640	18756673	18757928	-	upstream	-2530	-2530	2431	NearestLocation	164	31,65	31,02	100	CATGTGC_30/1	6,4	-;-;-
chr01	19874309	19874508	200	*	242.3	X01.19874408	AT1G53290	19871116	19873727	+	downstream	3292	681	582	NearestLocation	175	31,64	31,00	100	TTCCACGTGG_204/6	5,0	-;-;-
chr01	26411819	26412018	200	*	245	X01.26411918	AT1G70130	26409601	26411828	-	overlapStart	-90	-90	9	NearestLocation	176	31,61	30,98	100	AAACACGT_83/13	5,0	NULL;Receptor kinase-like protein family;hypothetical protein
chr02	10104988	10105187	200	*	188.2	X02.10105087	AT2G23755	10102787	10104050	-	upstream	-1038	-1038	938	NearestLocation	159	31,61	30,97	100	TAACATGTGCT_254/26	7,7	-;-;-
chr01	3590520	3590719	200	*	199	X01.3590619	AT1G10760	3580830	3590928	-	inside	308	308	209	NearestLocation	162	31,60	30,96	100	TGNCACGTGGT_223/9	6,8	-;-;-
chr01	24582657	24582856	200	*	231.6	X01.24582756	AT1G66030	24583119	24583728	+	upstream	-363	-363	263	NearestLocation	172	31,59	30,96	100	CACACGT_51/11	5,3	-;-;-
chr01	27694490	27694689	200	*	207	X01.27694589	AT1G73655	27690350	27691819	-	upstream	-2771	-2771	2671	NearestLocation	164	31,57	30,93	100	ACGTGAT_53/10	6,3	-;-;-
chr01	26243685	26243884	200	*	248.9	X01.26243784	AT1G69760	26239260	26240843	-	upstream	-2941	-2941	2842	NearestLocation	178	31,56	30,93	100	TCATGTGAC_96/14	4,8	-;-;-
chr01	933019	933218	200	*	184.7	X01.933118	AT1G03740	933426	937152	+	upstream	-308	-308	208	NearestLocation	157	31,56	30,93	100	TAACATGTGGA_214/26	7,8	-;-;-
chr05	16178784	16178983	200	*	184.6	X05.16178883	AT5G06045	16179598	16179902	+	upstream	-714	-714	615	NearestLocation	157	31,56	30,93	100	ATGACACGTGTT_284/10	7,9	-;-;-
chr01	4622488	4622687	200	*	223	X01.4622587	AT1G13470	4620101	4621585	-	upstream	-1003	-1003	903	NearestLocation	169	31,56	30,92	100	CAACATGTGCT_263/26	5,6	-;-;-
chr01	29321038	29321237	200	*	223	X01.29321137	AT1G77992	29322411	29323358	+	upstream	-1273	-1273	1174	NearestLocation	169	31,56	30,92	100	TAACACGTGTT_368/17	5,6	-;-;-
chr03	23169876	23170075	200	*	233.8	X03.23169975	AT3G62650	23168061	23169187	+	downstream	1915	789	689	NearestLocation	173	31,55	30,92	100	TGCATGT_32/7	5,3	-;-;-
chr02	610216	610415	200	*	215.5	X02.610315	AT2G02310	608586	610283	-	overlapStart	-33	-33	67	NearestLocation	167	31,51	30,87	100	AAACACNTG_141/3	5,9	-;-;-
chr03	7280438	7280637	200	*	215.1	X03.7280537	AT3G20820	7280792	7282377	+	upstream	-254	-254	155	NearestLocation	167	31,51	30,87	100	TAACATGTGA_225/29	5,8	-;-;-
chr05	25998019	25998218	200	*	224.9	X05.25998118	AT5G65080	25997504	26002619	+	inside	614	614	515	NearestLocation	170	31,50	30,87	100	TACACGTGGT_285/16	5,5	-;-;-
chr01	6355205	6355404	200	*	224.5	X01.6355304	AT1G18460	6352325	6356113	+	inside	2979	2979	709	NearestLocation	170	31,50	30,87	100	AAACACNTGTT_165/3	5,5	NULL;Lipid Metabolism Gene Families;unknown protein
chr04	16198187	16198386	200	*	202	X04.16198286	AT4G33770	16193373	16196642	-	upstream	-1644	-1644	1545	NearestLocation	163	31,50	30,87	100	TAAACGTGGA_139/8	6,5	-;-;-
chr03	19222489	19222688	200	*	238	X03.19222588	AT3G51830	19220116	19225280	+	inside	2472	2472	2373	NearestLocation	174	31,48	30,84	100	TNACNTGTG_35/4	5,1	-;-;-
chr02	7428320	7428519	200	*	260	X02.7428419	AT2G17070	7430806	7431939	-	downstream	3519	2386	2287	NearestLocation	181	31,47	30,84	100	ACGTGAT_53/10	4,6	-;-;-
chr01	27193891	27194090	200	*	227	X01.27193990	AT1G72250	27192740	27198379	+	inside	1250	1250	1151	NearestLocation	171	31,45	30,82	100	TGACATGTGA_236/14	5,5	ATT9N14.6;Kinesins;"kinesin, putative"
chr03	7989685	7989884	200	*	226.9	X03.7989784	AT3G22550	7991403	7993588	-	downstream	3804	1619	1519	NearestLocation	171	31,45	30,82	100	TTNCACGTG_130/1	5,4	-;-;-
chr02	18202891	18203090	200	*	278.1	X02.18202990	AT2G43950	18200316	18202786	-	upstream	-204	-204	105	NearestLocation	187	31,45	30,82	100	AACATGT_52/16	4,2	-;-;-
chr04	8711512	8711711	200	*	181.7	X04.8711611	AT4G15250	8709767	8711526	-	overlapStart	-86	-86	14	NearestLocation	156	31,45	30,82	100	TNNCACGTG_130/1	8,0	-;-;-
chr01	24703947	24704146	200	*	274.2	X01.24704046	AT1G66270	24699868	24703166	-	upstream	-880	-880	781	NearestLocation	185	31,45	30,81	100	AAAAACGTGAC_209/10	4,2	-;-;-
chr03	15701716	15701915	200	*	203.6	X03.15701815	AT3G06685	15701084	15701493	-	upstream	-323	-323	223	NearestLocation	163	31,41	30,78	100	GCATGTGCT_128/9	6,4	-;-;-
chr04	15022448	15022647	200	*	210.5	X04.15022547	AT4G30850	15020182	15022505	-	overlapStart	-43	-43	57	NearestLocation	165	31,41	30,78	100	AGACACGTGTAA_300/10	6,0	-;-;-
chr01	4125328	4125527	200	*	229	X01.4125427	AT1G12150	4123530	4125651	-	inside	223	223	124	NearestLocation	171	31,41	30,78	100	TCACGTGAT_118/17	5,4	-;-;-
chr04	14643845	14644044	200	*	244	X04.14643944	AT4G29930	14643994	14647637	+	overlapStart	-50	-50	50	NearestLocation	176	31,39	30,76	100	TCCCACGTGCTT_297/17	4,9	-;-;-
chr01	21724744	21724943	200	*	199	X01.21724843	AT1G58470	21726963	21728802	+	upstream	-2119	-2119	2020	NearestLocation	162	31,36	30,72	100	TGCATGTGA_147/22	6,7	-;-;-
chr05	5768259	5768458	200	*	199.4	X05.5768358	AT5G17500	5767379	5769924	+	inside	979	979	880	NearestLocation	162	31,29	30,66	100	CCATGTGAA_122/16	7,2	-;-;-
chr03	15912469	15912668	200	*	224	X03.15912568	AT3G44210	15916270	15917332	+	upstream	-3702	-3702	3602	NearestLocation	170	31,28	30,64	100	AAAACGTGTT_181/10	5,5	-;-;-
chr03	4723219	4723418	200	*	223.7	X03.4723318	AT3G02895	4724747	4725478	+	upstream	-1429	-1429	1329	NearestLocation	170	31,28	30,64	100	TAACATGTGG_206/25	5,5	-;-;-
chr03	1938762	1938961	200	*	223.5	X03.1938861	AT3G06390	1938335	1939853	-	inside	991	991	427	NearestLocation	170	31,28	30,64	100	AAACACGTGTGA_322/21	5,5	-;-;-
chr05	5154146	5154345	200	*	223.1	X05.5154245	AT5G15800	5151334	5154253	-	overlapStart	7	7	92	NearestLocation	169	31,28	30,64	100	AANCACGTG_126/2	5,5	-;-;-
chr01	8375361	8375560	200	*	215	X01.8375460	AT1G23670	8373239	8375897	-	inside	437	437	337	NearestLocation	167	31,27	30,64	100	AAAACATGTGGT_327/31	5,8	-;-;-
chr02	9890435	9890634	200	*	257.8	X02.9890534	AT2G23230	9892181	9895430	+	upstream	-1647	-1647	1547	NearestLocation	180	31,27	30,63	100	TGCATGTGCA_136/20	4,6	-;-;-
chr01	30378989	30379188	200	*	200.9	X01.30379088	AT1G80830	30372668	30376072	-	upstream	-3016	-3016	2917	NearestLocation	162	31,26	30,63	100	TTCCACGTGCTT_294/12	6,6	ATNRAMP1;Inorganic Solute Cotransporters;metal ion transporter
chr03	1065768	1065967	200	*	236.7	X03.1065867	AT3G04070	1061300	1063234	-	upstream	-2634	-2634	2534	NearestLocation	174	31,26	30,62	100	ANACNTGTG_43/2	5,1	-;-;-
chr01	11483888	11484087	200	*	236.4	X01.11483987	AT1G31990	11488002	11489318	+	upstream	-4014	-4014	3915	NearestLocation	174	31,26	30,62	100	TAAACGTGAC_131/10	5,1	-;-;-
chr03	2605058	2605257	200	*	263.4	X03.2605157	AT3G08570	2602017	2604664	-	upstream	-494	-494	394	NearestLocation	182	31,24	30,61	100	TGCATGTNA_44/7	4,5	-;-;-
chr05	7231003	7231202	200	*	225.6	X05.7231102	AT5G21482	7226606	7230304	+	downstream	4496	798	699	NearestLocation	170	31,23	30,60	100	ACGTGAC_49/6	5,5	-;-;-
chr01	27685839	27686038	200	*	239	X01.27685938	AT1G73640	27686672	27688127	+	upstream	-734	-734	634	NearestLocation	174	31,22	30,59	100	AAACACGTGAA_379/30	5,0	-;-;-
chr05	14822202	14822401	200	*	196	X05.14822301	AT5G00535	14822213	14822664	+	overlapStart	89	89	11	NearestLocation	161	31,22	30,58	100	AGACACGTGGAA_333/16	7,0	-;-;-
chr01	17637706	17637905	200	*	217	X01.17637805	AT1G47870	17634697	17637809	+	overlapEnd	3109	3109	96	NearestLocation	168	31,21	30,58	100	TAACATGTGTTT_316/42	5,7	E2Fc;Core Cell Cycle Genes;NULL
chr02	12681993	12682192	200	*	206.7	X02.12682092	AT2G29670	12681831	12685151	-	inside	3059	3059	162	NearestLocation	164	31,19	30,56	100	AANCACGTGCCT_177/8	7,6	-;-;-
chr01	26521998	26522197	200	*	191	X01.26522097	AT1G70380	26526212	26527345	-	downstream	5247	4114	4015	NearestLocation	159	31,19	30,56	100	ACATGTGA_149/13	7,3	-;-;-
chr03	9860001	9860200	200	*	191	X03.9860100	AT3G05085	9860665	9860974	-	downstream	874	565	465	NearestLocation	159	31,19	30,56	100	AANCATGT_29/6	7,3	-;-;-
chr01	7138280	7138479	200	*	190.2	X01.7138379	AT1G20610	7134659	7137828	-	upstream	-552	-552	452	NearestLocation	159	31,19	30,56	100	GAACACGTGGCA_365/18	7,3	CYCB2;3;Core Cell Cycle Genes;NULL
chr02	11620384	11620583	200	*	188	X02.11620483	AT2G27180	11620076	11621174	+	inside	408	408	308	NearestLocation	158	31,18	30,55	100	TCACGTGATT_207/17	8,4	-;-;-
chr03	16705355	16705554	200	*	203	X03.16705454	AT3G00790	16704454	16705051	+	downstream	1000	403	304	NearestLocation	163	31,18	30,54	100	ATACACGTGTCA_313/16	6,4	-;-;-
chr04	246853	247052	200	*	202.6	X04.246952	AT4G00570	242461	246804	-	upstream	-148	-148	49	NearestLocation	163	31,18	30,54	100	GTCCACGTGGC_197/7	6,3	-;-;-
chr03	19815659	19815858	200	*	219	X03.19815758	AT3G53450	19812977	19815666	-	overlapStart	-92	-92	7	NearestLocation	168	31,15	30,52	100	TTCACACGTGA_325/28	5,7	-;-;-
chr03	19815659	19815858	200	*	219	X03.19815758	AT3G08340	19815666	19815869	+	overlapStart	92	92	7	NearestLocation	168	31,15	30,52	100	TTCACACGTGA_325/28	5,7	-;-;-
chr02	7845827	7846026	200	*	218.9	X02.7845926	AT2G18050	7845923	7847031	+	overlapStart	3	3	96	NearestLocation	168	31,15	30,52	100	GTACACGTGTC_275/12	5,6	-;-;-
chr03	10365414	10365613	200	*	218.8	X03.10365513	AT3G05375	10365365	10365605	+	overlapEnd	149	149	8	NearestLocation	168	31,15	30,52	100	CACGTGG_130/5	5,6	-;-;-
chr05	21125741	21125940	200	*	244.5	X05.21125840	AT5G52020	21123958	21125065	-	upstream	-775	-775	676	NearestLocation	176	31,15	30,52	100	TAACACGT_101/9	4,9	-;-;-
chr04	15367873	15368072	200	*	230	X04.15367972	AT4G31750	15363708	15367892	-	overlapStart	-80	-80	19	NearestLocation	172	31,14	30,51	100	GNCACGTG_100/1	5,3	-;-;-
chr01	4370648	4370847	200	*	229.9	X01.4370747	AT1G12820	4368760	4371298	-	inside	550	550	451	NearestLocation	172	31,14	30,51	100	GANCACGTGNTT_185/2	5,3	-;-;-
chr03	17136944	17137143	200	*	171	X03.17137043	AT3G46540	17133960	17136152	-	upstream	-892	-892	792	NearestLocation	153	31,13	30,50	100	TTCCACGTGCT_239/12	9,3	-;-;-
chr02	2921374	2921573	200	*	211.5	X02.2921473	AT2G07042	2919953	2922249	-	inside	775	775	676	NearestLocation	166	31,11	30,48	100	GAGCACGTGAT_206/21	6,0	-;-;-
chr04	16285726	16285925	200	*	221	X04.16285825	AT4G33980	16282281	16285229	-	upstream	-597	-597	497	NearestLocation	169	31,10	30,47	100	ATGACACGTGAA_329/21	5,6	-;-;-
chr04	17471413	17471612	200	*	233.5	X04.17471512	AT4G37080	17472980	17476979	+	upstream	-1468	-1468	1368	NearestLocation	173	31,07	30,44	100	AGCACGTGAC_219/18	5,1	-;-;-
chr02	1859605	1859804	200	*	187.4	X02.1859704	AT2G05160	1858543	1862064	-	inside	2360	2360	1062	NearestLocation	158	31,06	30,43	100	ATGCANGTG_78/7	7,3	-;-;-
chr01	7943882	7944081	200	*	222.3	X01.7943981	AT1G22490	7938195	7940805	-	upstream	-3177	-3177	3077	NearestLocation	169	31,05	30,42	100	ATGTGTT_49/10	5,5	-;-;-
chr03	5813867	5814066	200	*	213.6	X03.5813966	AT3G17040	5808666	5812780	-	upstream	-1186	-1186	1087	NearestLocation	166	31,04	30,41	100	ACATGTGCT_177/10	5,9	-;-;-
chr02	13013706	13013905	200	*	277	X02.13013805	AT2G30550	13014530	13017329	+	upstream	-724	-724	625	NearestLocation	186	31,04	30,41	100	GACATGTGA_202/14	4,1	-;-;-
chr05	4950476	4950675	200	*	177.2	X05.4950575	AT5G15250	4950359	4952803	-	inside	2227	2227	117	NearestLocation	155	31,04	30,41	100	AAGCACGTGA_207/15	9,0	-;-;-
chr05	1696575	1696774	200	*	236	X05.1696674	AT5G05675	1695898	1696129	+	downstream	776	545	446	NearestLocation	173	31,03	30,40	100	TGCANGTG_39/6	5,1	-;-;-
chr05	23770908	23771107	200	*	206.8	X05.23771007	AT5G58860	23765791	23768111	-	upstream	-2897	-2897	2797	NearestLocation	164	31,01	30,39	100	TACATGTGTT_243/28	6,1	CYP86A1;Cytochrome P450;cytochrome P450 CYP86A1
chr03	7130794	7130993	200	*	195	X03.7130893	AT3G20440	7123182	7130477	-	upstream	-417	-417	317	NearestLocation	161	30,97	30,35	100	ATGTGTT_49/10	6,9	NULL;Glycoside Hydrolase Gene Families;"1,4-alpha-glucan branching enzyme, putative"
chr02	8521755	8521954	200	*	195	X02.8521854	AT2G19770	8519485	8521275	-	upstream	-579	-579	480	NearestLocation	161	30,97	30,35	100	AAGCATGTGNA_88/15	6,9	-;-;-
chr04	18490768	18490967	200	*	227	X04.18490867	AT4G39850	18488434	18497266	+	inside	2434	2434	2334	NearestLocation	171	30,96	30,33	100	CACGTGCTT_203/10	5,3	ATPMP2;ABC Superfamily;putative protein
chr01	10536929	10537128	200	*	226.7	X01.10537028	AT1G30040	10537457	10540044	+	upstream	-429	-429	329	NearestLocation	171	30,96	30,33	100	ACGTGAC_49/6	5,3	-;-;-
chr03	18892372	18892571	200	*	241.6	X03.18892471	AT3G50820	18890874	18892508	-	overlapStart	36	36	63	NearestLocation	175	30,95	30,32	100	GNCACGTGNNT_175/1	4,9	-;-;-
chr04	17994251	17994450	200	*	190	X04.17994350	AT4G38460	17994739	17996222	+	upstream	-389	-389	289	NearestLocation	159	30,94	30,32	100	AAACGTGGA_97/7	7,3	-;-;-
chr04	15815102	15815301	200	*	244	X04.15815201	AT4G03335	15815705	15817847	+	upstream	-503	-503	404	NearestLocation	176	30,93	30,30	100	AAACACGT_83/13	4,8	-;-;-
chr02	9873691	9873890	200	*	243.9	X02.9873790	AT2G23180	9874907	9876711	+	upstream	-1117	-1117	1017	NearestLocation	176	30,93	30,30	100	AAACATGT_73/18	4,8	CYP96A1;Cytochrome P450;putative cytochrome P450
chr05	9370044	9370243	200	*	218	X05.9370143	AT5G26620	9366697	9366963	-	upstream	-3181	-3181	3081	NearestLocation	168	30,92	30,30	100	TAAACGTGGA_139/8	5,6	-;-;-
chr04	12861958	12862157	200	*	172	X04.12862057	AT4G25020	12860332	12861975	-	overlapStart	-83	-83	17	NearestLocation	153	30,90	30,27	100	ANCACGTGNNT_146/2	11,1	-;-;-
chr01	11804247	11804446	200	*	247.2	X01.11804346	AT1G32640	11798119	11801407	-	upstream	-2939	-2939	2840	NearestLocation	177	30,89	30,26	100	ATGCACGTGGT_196/13	4,7	-;-;-
chr02	15820697	15820896	200	*	197	X02.15820796	AT2G08885	15821694	15821999	-	downstream	1203	898	798	NearestLocation	161	30,88	30,25	100	GAACACGTGTC_308/14	6,8	-;-;-
chr04	2375655	2375854	200	*	210.3	X04.2375754	AT4G04690	2373999	2375135	-	upstream	-619	-619	520	NearestLocation	165	30,87	30,25	100	GGACACGTGTTA_292/11	5,9	-;-;-
chr01	19503821	19504020	200	*	220	X01.19503920	AT1G52370	19506356	19508934	+	upstream	-2436	-2436	2336	NearestLocation	168	30,87	30,24	100	AAACATGT_73/18	5,5	-;-;-
chr01	27931141	27931340	200	*	219.4	X01.27931240	AT1G74290	27931836	27934268	+	upstream	-596	-596	496	NearestLocation	168	30,87	30,24	100	TTACACGTGTAA_315/12	5,5	-;-;-
chr02	16486196	16486395	200	*	233	X02.16486295	AT2G09050	16485621	16486092	+	downstream	675	204	104	NearestLocation	173	30,84	30,22	100	TTACACGTGGAA_317/18	5,1	-;-;-
chr03	2746996	2747195	200	*	192	X03.2747095	AT3G09000	2745534	2748525	+	inside	1562	1562	1330	NearestLocation	160	30,83	30,21	100	TGCACGTGCT_120/13	7,1	-;-;-
chr02	12796264	12796463	200	*	276	X02.12796363	AT2G29990	12793320	12796085	-	upstream	-279	-279	179	NearestLocation	186	30,83	30,21	100	AAGCATGTGAA_167/24	4,1	-;-;-
chr03	852466	852665	200	*	235	X03.852565	AT3G03550	850108	851741	-	upstream	-825	-825	725	NearestLocation	173	30,81	30,18	100	GGCATGTGCA_112/14	5,1	-;-;-
chr03	20689917	20690116	200	*	236.3	X03.20690016	AT3G55734	20691647	20691806	+	upstream	-1631	-1631	1531	NearestLocation	174	30,78	30,16	100	AAAACATGTGA_318/32	5,0	-;-;-
chr04	812923	813122	200	*	206	X04.813022	AT4G01880	810657	812930	-	overlapStart	-92	-92	7	NearestLocation	164	30,78	30,15	100	TGNCACGTGNCA_176/2	6,1	-;-;-
chr01	23159302	23159501	200	*	224	X01.23159401	AT1G62560	23159734	23162881	+	upstream	-332	-332	233	NearestLocation	170	30,77	30,15	100	ANACNTGTG_43/2	5,4	-;-;-
chr05	20149402	20149601	200	*	223.2	X05.20149501	AT5G49640	20151163	20151842	+	upstream	-1661	-1661	1562	NearestLocation	169	30,77	30,15	100	AAACATGT_73/18	5,4	-;-;-
chr05	584699	584898	200	*	239	X05.584798	AT5G00870	583419	583724	-	upstream	-1074	-1074	975	NearestLocation	174	30,75	30,13	100	AAACACGTNT_103/13	4,9	-;-;-
chr05	1887652	1887851	200	*	239	X05.1887751	AT5G06240	1888250	1889914	+	upstream	-498	-498	399	NearestLocation	174	30,75	30,13	100	GACACGTNNT_118/4	4,9	-;-;-
chr02	14709949	14710148	200	*	215	X02.14710048	AT2G34870	14710754	14711470	+	upstream	-706	-706	606	NearestLocation	167	30,75	30,12	100	AACATGT_52/16	5,7	-;-;-
chr02	13437857	13438056	200	*	193.5	X02.13437956	AT2G31560	13436485	13438011	+	overlapEnd	1471	1471	45	NearestLocation	160	30,73	30,11	100	AACATGTGAA_251/33	6,9	-;-;-
chr03	10699666	10699865	200	*	225.9	X03.10699765	AT3G28550	10700562	10704018	-	downstream	4252	796	697	NearestLocation	170	30,73	30,11	100	AAANATGTG_67/1	5,3	-;-;-
chr01	11073084	11073283	200	*	291	X01.11073183	AT1G31040	11069510	11072564	-	upstream	-620	-620	520	NearestLocation	191	30,72	30,10	100	CNTGTGAA_29/4	3,9	-;-;-
chr05	1261240	1261439	200	*	208	X05.1261339	AT5G04460	1259435	1264025	+	inside	1905	1905	1805	NearestLocation	165	30,71	30,08	100	--------	6,0	-;-;-
chr02	11374849	11375048	200	*	207.8	X02.11374948	AT2G26710	11380463	11383821	+	upstream	-5515	-5515	5415	NearestLocation	165	30,71	30,08	100	AAAACGTG_112/6	6,0	CYP72B1;Cytochrome P450;putative cytochrome P450
chr01	8288521	8288720	200	*	201	X01.8288620	AT1G23340	8283644	8286969	-	upstream	-1651	-1651	1552	NearestLocation	163	30,70	30,08	100	TTNCACGTG_130/1	6,3	-;-;-
chr05	5483124	5483323	200	*	201	X05.5483223	AT5G16710	5483260	5485185	+	overlapStart	-36	-36	63	NearestLocation	163	30,70	30,08	100	TGACACGTGGC_292/14	6,3	-;-;-
chr05	17637269	17637468	200	*	200.9	X05.17637368	AT5G43870	17631426	17635945	-	upstream	-1423	-1423	1324	NearestLocation	162	30,70	30,08	100	ATGTGTT_49/10	6,3	-;-;-
chr01	4379465	4379664	200	*	217	X01.4379564	AT1G12845	4378832	4379607	-	overlapStart	43	43	57	NearestLocation	168	30,69	30,07	100	AAGCATGTGAA_167/24	5,6	-;-;-
chr01	25691227	25691426	200	*	217	X01.25691326	AT1G68490	25693449	25696250	+	upstream	-2123	-2123	2023	NearestLocation	168	30,69	30,07	100	GTACACGTGTCT_297/12	5,6	-;-;-
chr05	20733836	20734035	200	*	217	X05.20733935	AT5G50960	20734136	20736138	+	upstream	-200	-200	101	NearestLocation	168	30,69	30,07	100	AACATGT_52/16	5,6	-;-;-
chr03	15812050	15812249	200	*	216.6	X03.15812149	AT3G44050	15818511	15825111	+	upstream	-6361	-6361	6262	NearestLocation	167	30,69	30,07	100	TAACACGTGAT_400/32	5,6	ATT15B3.190;Kinesins;kinesin -like protein
chr03	9918763	9918962	200	*	244.2	X03.9918862	AT3G26910	9914959	9918810	-	overlapStart	-52	-52	47	NearestLocation	176	30,69	30,07	100	ATACACGTGGC_333/19	4,8	-;-;-
chr03	3170919	3171118	200	*	247	X03.3171018	AT3G10250	3167922	3170957	-	overlapStart	-61	-61	38	NearestLocation	177	30,67	30,05	100	TGACACGTGTAA_281/10	4,7	-;-;-
chr03	19510784	19510983	200	*	171	X03.19510883	AT3G52610	19510446	19512714	+	inside	438	438	338	NearestLocation	153	30,66	30,03	100	ATCCACGTGNTT_204/3	8,8	-;-;-
chr04	12502251	12502450	200	*	248.1	X04.12502350	AT4G07240	12501621	12501823	-	upstream	-527	-527	428	NearestLocation	177	30,66	30,03	100	TAACACGTGAA_409/26	4,7	-;-;-
chr02	18341684	18341883	200	*	230	X02.18341783	AT2G44450	18340602	18343927	+	inside	1182	1182	1082	NearestLocation	172	30,65	30,03	100	CATGTGT_59/9	5,2	-;-;-
chr03	7704875	7705074	200	*	229.6	X03.7704974	AT3G21870	7703799	7704958	-	overlapStart	-16	-16	83	NearestLocation	171	30,65	30,03	100	TGACACGTGTCA_276/10	5,2	-;-;-
chr02	8784258	8784457	200	*	280.3	X02.8784357	AT2G20350	8784769	8785447	+	upstream	-411	-411	312	NearestLocation	187	30,65	30,03	100	AAANATGTG_67/1	4,0	-;-;-
chr01	6453481	6453680	200	*	219	X01.6453580	AT1G18710	6450585	6453263	+	downstream	2995	317	218	NearestLocation	168	30,64	30,02	100	TGCACGTGATT_231/20	5,5	AtMYB47;MYB;"Myb-related transcription factor mixta, putative"
chr02	2310079	2310278	200	*	218.6	X02.2310178	AT2G05970	2308651	2309784	-	upstream	-394	-394	295	NearestLocation	168	30,64	30,02	100	TAACACNTGTT_144/6	5,5	-;-;-
chr02	1951838	1952037	200	*	210	X02.1951937	AT2G05350	1949614	1954740	+	inside	2324	2324	2224	NearestLocation	165	30,64	30,02	100	ACATGTGTTT_283/27	5,9	-;-;-
chr01	3469412	3469611	200	*	196	X01.3469511	AT1G10522	3469512	3471488	+	overlapStart	0	0	99	NearestLocation	161	30,64	30,01	100	TTACACGTGTCA_309/12	6,7	-;-;-
chr03	22463025	22463224	200	*	195.1	X03.22463124	AT3G60780	22462613	22463833	+	inside	511	511	412	NearestLocation	161	30,64	30,01	100	TCCACGTGAC_208/15	6,6	-;-;-
chr05	17754015	17754214	200	*	203	X05.17754114	AT5G44100	17749057	17752849	-	upstream	-1265	-1265	1166	NearestLocation	163	30,62	30,00	100	CATGTGT_59/9	6,2	-;-;-
chr03	14676279	14676478	200	*	202.5	X03.14676378	AT3G42560	14680265	14680760	+	upstream	-3887	-3887	3787	NearestLocation	163	30,62	30,00	100	AAANATGTG_67/1	6,1	-;-;-
chr03	3588999	3589198	200	*	187.6	X03.3589098	AT3G02395	3588321	3588824	-	upstream	-274	-274	175	NearestLocation	158	30,61	29,99	100	AAACATGT_73/18	7,7	-;-;-
chr01	8259087	8259286	200	*	266.6	X01.8259186	AT1G23260	8256854	8258725	-	upstream	-461	-461	362	NearestLocation	183	30,61	29,98	100	AAACATGTGGTT_326/31	4,2	-;-;-
chr03	8027839	8028038	200	*	191	X03.8027938	AT3G04295	8028214	8028447	-	downstream	509	276	176	NearestLocation	159	30,59	29,97	100	TTGACACGTGTAA_287/10	7,0	-;-;-
chr04	8165240	8165439	200	*	191	X04.8165339	AT4G14150	8158436	8165214	-	upstream	-126	-126	26	NearestLocation	159	30,59	29,97	100	CACACGTGG_281/17	7,0	ATPAKRPd;Kinesins;kinesin like protein
chr04	12578473	12578672	200	*	190.4	X04.12578572	AT4G24250	12574719	12577583	-	upstream	-989	-989	890	NearestLocation	159	30,59	29,97	100	AAAACGTGTG_176/10	7,0	ATMLO13;MLO proteins;Mlo-like protein
chr04	2182651	2182850	200	*	221	X04.2182750	AT4G04835	2184135	2184629	+	upstream	-1385	-1385	1285	NearestLocation	169	30,59	29,97	100	TAACATGTGAC_237/29	5,4	-;-;-
chr05	20685506	20685705	200	*	221	X05.20685605	AT5G50840	20685772	20688942	+	upstream	-166	-166	67	NearestLocation	169	30,59	29,97	100	TCACGTGAT_118/17	5,4	-;-;-
chr04	10865591	10865790	200	*	212	X04.10865690	AT4G20080	10865295	10867619	+	inside	395	395	296	NearestLocation	166	30,58	29,96	100	CGACACGTGTT_289/11	5,8	NULL;Lipid Metabolism Gene Families;Phosphoribosylanthranilate transferase
chr04	12400069	12400268	200	*	212	X04.12400168	AT4G23820	12397038	12400231	-	overlapStart	63	63	37	NearestLocation	166	30,58	29,96	100	ATACACGTGAA_354/23	5,8	-;-;-
chr04	12519567	12519766	200	*	212	X04.12519666	AT4G24110	12519907	12520898	-	downstream	1232	241	141	NearestLocation	166	30,58	29,96	100	AAACNTGTG_73/2	5,8	-;-;-
chr01	27865789	27865988	200	*	211.1	X01.27865888	AT1G74100	27864345	27865694	-	upstream	-194	-194	95	NearestLocation	166	30,58	29,96	100	AAAACGTGAT_151/14	5,7	-;-;-
chr01	7261480	7261679	200	*	185.6	X01.7261579	AT1G20875	7261481	7261681	+	overlapStart	99	99	1	NearestLocation	158	30,57	29,95	100	TACACGTGGC_288/15	7,4	-;-;-
chr04	14654035	14654234	200	*	235.4	X04.14654134	AT4G29940	14648138	14653489	-	upstream	-645	-645	546	NearestLocation	173	30,56	29,94	100	TAACATGTGAA_251/33	5,0	-;-;-
chr02	2340674	2340873	200	*	198	X02.2340773	AT2G06020	2342535	2346207	+	upstream	-1761	-1761	1662	NearestLocation	162	30,55	29,93	100	AACATGTGGA_206/25	6,4	-;-;-
chr01	437118	437317	200	*	197.3	X01.437217	AT1G02230	434965	436922	-	upstream	-296	-296	196	NearestLocation	161	30,55	29,93	100	AAAACGTGTT_181/10	6,4	-;-;-
chr02	17867748	17867947	200	*	223	X02.17867847	AT2G42955	17866686	17867572	-	upstream	-276	-276	176	NearestLocation	169	30,55	29,93	100	CANCACGTGGC_169/7	5,3	-;-;-
chr05	8583161	8583360	200	*	222.1	X05.8583260	AT5G24920	8584535	8585297	+	upstream	-1275	-1275	1175	NearestLocation	169	30,55	29,93	100	CCATGTGAA_122/16	5,3	-;-;-
chr02	15443953	15444152	200	*	205	X02.15444052	AT2G36830	15445294	15446621	+	upstream	-1242	-1242	1142	NearestLocation	164	30,54	29,92	100	TAACACNTG_108/6	6,0	NULL;MIP family;putative aquaporin (tonoplast intrinsic protein gamma)
chr02	19027793	19027992	200	*	205	X02.19027892	AT2G46340	19022154	19027528	-	upstream	-364	-364	265	NearestLocation	164	30,54	29,92	100	GGTCACGTGAA_165/15	6,0	-;-;-
chr04	7155940	7156139	200	*	205	X04.7156039	AT4G11910	7156150	7158047	+	upstream	-110	-110	11	NearestLocation	164	30,54	29,92	100	GNCACGTG_100/1	6,0	-;-;-
chr01	3951021	3951220	200	*	172.3	X01.3951120	AT1G11720	3951366	3957044	+	upstream	-246	-246	146	NearestLocation	154	30,53	29,91	100	TTCCACGTGATT_285/17	13,1	-;-;-
chr03	4605712	4605911	200	*	240	X03.4605811	AT3G13950	4603885	4605513	+	downstream	1927	299	199	NearestLocation	175	30,51	29,89	100	AAAAACGTGGA_212/9	4,9	-;-;-
chr03	9315578	9315777	200	*	240	X03.9315677	AT3G25610	9308744	9313599	-	upstream	-2079	-2079	1979	NearestLocation	175	30,51	29,89	100	TTGACACGTGAC_325/25	4,9	NULL;Primary Pumps (ATPases) Gene Families;"ATPase II, putative"
chr01	2760728	2760927	200	*	225	X01.2760827	AT1G08670	2760183	2761599	-	inside	771	771	545	NearestLocation	170	30,50	29,89	100	AACACGT_79/6	5,3	-;-;-
chr01	20521500	20521699	200	*	224.7	X01.20521599	AT1G09655	20524694	20525192	+	upstream	-3094	-3094	2995	NearestLocation	170	30,50	29,89	100	AAAAACGTGTT_219/10	5,3	-;-;-
chr01	6462562	6462761	200	*	172.7	X01.6462661	AT1G18735	6461367	6462327	-	upstream	-335	-335	235	NearestLocation	154	30,50	29,88	100	ANACNTGTG_43/2	8,6	-;-;-
chr04	9464406	9464605	200	*	242	X04.9464505	AT4G16810	9459870	9462253	-	upstream	-2253	-2253	2153	NearestLocation	175	30,49	29,87	100	TTCCACGTGNCA_189/3	4,8	-;-;-
chr05	5790469	5790668	200	*	244	X05.5790568	AT5G17560	5788358	5789964	+	downstream	2210	604	505	NearestLocation	176	30,47	29,85	100	AAAACATGTGA_318/32	4,8	-;-;-
chr05	15476104	15476303	200	*	243.6	X05.15476203	AT5G38660	15470900	15476553	-	inside	349	349	250	NearestLocation	176	30,47	29,85	100	TAACACGTGGCA_387/21	4,7	-;-;-
chr02	915838	916037	200	*	243	X02.915937	AT2G03090	916806	918671	-	downstream	2733	868	769	NearestLocation	176	30,47	29,85	100	AAACACGTGTAA_329/21	4,7	AtEXPA15;Expansins;putative expansin
chr05	13579764	13579963	200	*	170.7	X05.13579863	AT5G35360	13584104	13588496	+	upstream	-4240	-4240	4141	NearestLocation	153	30,47	29,85	100	AAANATGTG_67/1	8,8	-;-;-
chr01	19336088	19336287	200	*	227	X01.19336187	AT1G52000	19333088	19336135	-	overlapStart	-53	-53	47	NearestLocation	171	30,46	29,85	100	CCATGTGAC_101/14	5,2	-;-;-
chr03	9969220	9969419	200	*	227	X03.9969319	AT3G27025	9969551	9971681	+	upstream	-231	-231	132	NearestLocation	171	30,46	29,85	100	ATACACGTGTC_298/16	5,2	-;-;-
chr04	10373228	10373427	200	*	227	X04.10373327	AT4G18940	10372658	10373895	+	inside	670	670	468	NearestLocation	171	30,46	29,85	100	AAACACGTNT_103/13	5,2	-;-;-
chr05	10893966	10894165	200	*	227	X05.10894065	AT5G28885	10896741	10898180	+	upstream	-2675	-2675	2576	NearestLocation	171	30,46	29,85	100	GACATGTGT_199/15	5,2	-;-;-
chr04	8103268	8103467	200	*	215.9	X04.8103367	AT4G14040	8100349	8103094	-	upstream	-274	-274	174	NearestLocation	167	30,46	29,85	100	ATGCANGTG_78/7	5,6	-;-;-
chr01	2512445	2512644	200	*	200	X01.2512544	AT1G08065	2511647	2513454	-	inside	910	910	798	NearestLocation	162	30,46	29,85	100	TACATGTGCA_219/16	6,3	-;-;-
chr05	6485293	6485492	200	*	188	X05.6485392	AT5G03065	6484849	6485340	-	overlapStart	-52	-52	47	NearestLocation	158	30,46	29,84	100	TGNCACGTGNCA_176/2	7,2	-;-;-
chr04	6396237	6396436	200	*	246	X04.6396336	AT4G10310	6391854	6395922	+	downstream	4482	414	315	NearestLocation	177	30,45	29,84	100	AAACATGTGA_308/32	4,7	ATHKT1;Inorganic Solute Cotransporters;potassium uptake transporter - like protein
chr03	4656139	4656338	200	*	182.8	X03.4656238	AT3G14060	4656782	4657723	-	downstream	1485	544	444	NearestLocation	157	30,44	29,83	100	CACGTGGA_135/8	7,5	-;-;-
chr03	21715862	21716061	200	*	229	X03.21715961	AT3G09145	21715541	21715885	-	overlapStart	-77	-77	23	NearestLocation	171	30,43	29,81	100	ACGTGAT_53/10	5,1	-;-;-
chr05	20713836	20714035	200	*	228.6	X05.20713935	AT5G50915	20710103	20712473	-	upstream	-1463	-1463	1363	NearestLocation	171	30,43	29,81	100	--------	5,2	-;-;-
chr02	8481451	8481650	200	*	249.9	X02.8481550	AT2G19610	8483940	8486086	+	upstream	-2390	-2390	2290	NearestLocation	178	30,43	29,81	100	AAACNTGTGAA_94/6	4,6	-;-;-
chr01	9971496	9971695	200	*	195	X01.9971595	AT1G28395	9969246	9971681	-	overlapStart	85	85	14	NearestLocation	161	30,40	29,78	100	TTGACACGTGTCA_282/10	6,7	-;-;-
chr04	11374979	11375178	200	*	231	X04.11375078	AT4G21362	11375364	11375481	+	upstream	-286	-286	186	NearestLocation	172	30,40	29,78	100	AAACACGT_83/13	5,1	-;-;-
chr05	20992017	20992216	200	*	231	X05.20992116	AT5G51670	20993424	20995644	+	upstream	-1308	-1308	1208	NearestLocation	172	30,40	29,78	100	CAACATGTGTT_292/41	5,1	-;-;-
chr03	4810621	4810820	200	*	264	X03.4810720	AT3G14395	4810888	4811481	+	upstream	-168	-168	68	NearestLocation	182	30,39	29,78	100	CACACGT_51/11	4,3	-;-;-
chr05	6032694	6032893	200	*	262	X05.6032793	AT5G18250	6033484	6035546	+	upstream	-690	-690	591	NearestLocation	182	30,39	29,78	100	CAACACGTGG_358/17	4,4	-;-;-
chr01	27851573	27851772	200	*	202	X01.27851672	AT1G74060	27849217	27851437	-	upstream	-235	-235	136	NearestLocation	163	30,38	29,77	100	TCCATGTGGTT_213/14	6,1	-;-;-
chr02	10299834	10300033	200	*	232.6	X02.10299933	AT2G24220	10300032	10301787	+	overlapStart	-98	-98	1	NearestLocation	172	30,37	29,75	100	CACGTNNTT_71/0	5,0	NULL;Organic Solute Cotransporters;hypothetical protein
chr01	25417491	25417690	200	*	189.6	X01.25417590	AT1G67792	25417378	25420252	+	inside	212	212	113	NearestLocation	159	30,35	29,73	100	TNNCACGTGC_197/7	7,0	-;-;-
chr03	4116187	4116386	200	*	174.9	X03.4116286	AT3G00300	4112641	4115929	-	upstream	-357	-357	258	NearestLocation	154	30,35	29,73	100	--------	8,2	-;-;-
chr04	5218310	5218509	200	*	211	X04.5218409	AT4G08270	5218105	5218404	+	overlapEnd	305	305	94	NearestLocation	166	30,34	29,73	100	AAAACATGTGA_318/32	5,7	-;-;-
chr03	7973491	7973690	200	*	210.9	X03.7973590	AT3G22510	7973394	7974395	+	inside	196	196	97	NearestLocation	166	30,34	29,73	100	TGNCACGTGG_209/7	5,7	-;-;-
chr01	26663294	26663493	200	*	210	X01.26663393	AT1G70710	26659129	26663337	-	overlapStart	-57	-57	43	NearestLocation	165	30,34	29,73	100	AAACACGTGTC_322/21	5,7	-;-;-
chr03	203340	203539	200	*	235	X03.203439	AT3G01513	201887	202754	-	upstream	-686	-686	586	NearestLocation	173	30,34	29,72	100	GGCATGTGGT_120/13	5,0	-;-;-
chr04	18295968	18296167	200	*	184.8	X04.18296067	AT4G39350	18296388	18302192	+	upstream	-320	-320	221	NearestLocation	157	30,32	29,71	100	TAACACGTGAA_409/26	7,3	CesA02;Plant Cell Wall Biosynthesis Families;cellulose synthase catalytic subunit (Ath-A)
chr05	24648292	24648491	200	*	184.3	X05.24648391	AT5G61290	24648528	24650815	+	upstream	-136	-136	37	NearestLocation	157	30,32	29,71	100	AAACGTGGA_97/7	7,3	-;-;-
chr01	22909825	22910024	200	*	236.7	X01.22909924	AT1G61990	22911159	22913122	+	upstream	-1235	-1235	1135	NearestLocation	174	30,31	29,70	100	GTACACGTNNTT_155/6	4,9	-;-;-
chr01	10580382	10580581	200	*	236	X01.10580481	AT1G30110	10581735	10584152	+	upstream	-1253	-1253	1154	NearestLocation	173	30,31	29,70	100	CATGTGTTT_176/21	4,9	-;-;-
chr01	29544908	29545107	200	*	197	X01.29545007	AT1G78540	29540984	29544875	-	upstream	-133	-133	33	NearestLocation	161	30,31	29,69	100	AAACATGT_73/18	6,6	-;-;-
chr04	7786182	7786381	200	*	224	X04.7786281	AT4G13395	7785428	7786161	-	upstream	-121	-121	21	NearestLocation	170	30,28	29,66	100	AAAAACGTGTT_219/10	5,3	-;-;-
chr05	10018509	10018708	200	*	224	X05.10018608	AT5G27980	10015774	10016879	-	upstream	-1729	-1729	1630	NearestLocation	170	30,28	29,66	100	GGCATGTGAC_148/19	5,3	-;-;-
chr05	20256078	20256277	200	*	241	X05.20256177	AT5G49840	20255173	20259982	+	inside	1005	1005	905	NearestLocation	175	30,27	29,66	100	TCCACGTGAT_187/17	4,8	-;-;-
chr02	10293863	10294062	200	*	188.5	X02.10293962	AT2G24210	10294286	10297597	+	upstream	-324	-324	224	NearestLocation	159	30,26	29,64	100	AAACATGTGCT_320/28	7,3	-;-;-
chr02	5399739	5399938	200	*	206	X02.5399838	AT2G05855	5392778	5393092	-	upstream	-6746	-6746	6647	NearestLocation	164	30,24	29,63	100	TGCATGTGCA_136/20	5,9	-;-;-
chr01	3296288	3296487	200	*	206	X01.3296387	AT1G10090	3290311	3296198	-	upstream	-190	-190	90	NearestLocation	164	30,24	29,63	100	TGACACGTGGAA_306/16	5,9	-;-;-
chr05	23894034	23894233	200	*	215	X05.23894133	AT5G59210	23890546	23893769	-	upstream	-365	-365	265	NearestLocation	167	30,23	29,62	100	AAACATGT_73/18	5,5	-;-;-
chr04	12370078	12370277	200	*	246.3	X04.12370177	AT4G07185	12372995	12373418	+	upstream	-2817	-2817	2718	NearestLocation	177	30,22	29,61	100	--------	4,6	-;-;-
chr01	16137514	16137713	200	*	186.8	X01.16137613	AT1G42990	16135723	16137463	-	upstream	-151	-151	51	NearestLocation	158	30,21	29,60	100	CAACACGTGTCA_319/15	7,1	BZIP60;basic region leucine zipper (bZIP) Transcription Factor;bZIP family transcription factor; contains Pfam profile: PF00170: bZIP transcription factor
chr01	19461466	19461665	200	*	186.2	X01.19461565	AT1G52260	19460482	19463477	+	inside	1084	1084	984	NearestLocation	158	30,21	29,60	100	CACGTGNTT_134/0	7,1	-;-;-
chr01	28928525	28928724	200	*	249	X01.28928624	AT1G09697	28928287	28928704	+	overlapEnd	337	337	20	NearestLocation	178	30,21	29,60	100	GTCCACGTGNNT_181/2	4,6	-;-;-
chr01	9932449	9932648	200	*	228	X01.9932548	AT1G28327	9931934	9933451	+	inside	614	614	515	NearestLocation	171	30,21	29,59	100	GAAAACGTG_138/6	5,1	-;-;-
chr02	14958795	14958994	200	*	228	X02.14958894	AT2G35615	14959386	14960828	+	upstream	-492	-492	392	NearestLocation	171	30,21	29,59	100	AAAACATGTGA_318/32	5,1	-;-;-
chr05	4465176	4465375	200	*	228	X05.4465275	AT5G13825	4464967	4466052	-	inside	776	776	209	NearestLocation	171	30,21	29,59	100	AAANATGTG_67/1	5,1	-;-;-
chr04	11898984	11899183	200	*	227.9	X04.11899083	AT4G22600	11900211	11901032	-	downstream	1948	1127	1028	NearestLocation	171	30,21	29,59	100	ACACNTGNA_65/0	5,1	-;-;-
chr01	21308971	21309170	200	*	181.1	X01.21309070	AT1G57530	21308387	21308471	+	downstream	683	599	500	NearestLocation	156	30,20	29,58	100	--------	7,4	-;-;-
chr05	23826418	23826617	200	*	253	X05.23826517	AT5G59010	23820034	23823317	-	upstream	-3201	-3201	3101	NearestLocation	179	30,20	29,58	100	--------	4,5	-;-;-
chr01	20305805	20306004	200	*	255	X01.20305904	AT1G54390	20304515	20307110	-	inside	1206	1206	1106	NearestLocation	179	30,19	29,58	100	ACATGTGCT_177/10	4,5	-;-;-
chr01	29741295	29741494	200	*	216.6	X01.29741394	AT1G09975	29740127	29741304	-	overlapStart	-90	-90	9	NearestLocation	167	30,18	29,57	100	GGTCACGTGAT_155/18	5,4	-;-;-
chr01	6329703	6329902	200	*	216.6	X01.6329802	AT1G18400	6331398	6333856	+	upstream	-1596	-1596	1496	NearestLocation	167	30,18	29,57	100	CNCACGTGCA_151/9	5,5	-;-;-
chr02	2273158	2273357	200	*	207.3	X02.2273257	AT2G05920	2269315	2272452	-	upstream	-806	-806	706	NearestLocation	164	30,17	29,56	100	AAAAACGTG_173/6	5,9	-;-;-
chr02	8125251	8125450	200	*	201	X02.8125350	AT2G18750	8125128	8128702	+	inside	222	222	123	NearestLocation	163	30,15	29,54	100	GCATGTGC_62/7	6,1	-;-;-
chr02	14535575	14535774	200	*	201	X02.14535674	AT2G34480	14532624	14534409	-	upstream	-1265	-1265	1166	NearestLocation	163	30,15	29,54	100	AAACACGT_83/13	6,1	-;-;-
chr05	7750026	7750225	200	*	201	X05.7750125	AT5G23090	7749030	7750612	+	inside	1096	1096	387	NearestLocation	163	30,15	29,54	100	AANCACGTGCA_184/7	6,1	-;-;-
chr03	9893949	9894148	200	*	232	X03.9894048	AT3G26840	9892791	9896337	+	inside	1257	1257	1158	NearestLocation	172	30,14	29,53	100	AAACGTGAC_89/9	5,0	-;-;-
chr01	10576755	10576954	200	*	186.5	X01.10576854	AT1G30110	10581735	10584152	+	upstream	-4881	-4881	4781	NearestLocation	158	30,14	29,53	100	AAAAACGTG_173/6	8,6	-;-;-
chr02	13237232	13237431	200	*	219	X02.13237331	AT2G31081	13238021	13238628	+	upstream	-689	-689	590	NearestLocation	168	30,14	29,53	100	ACGTGAT_53/10	5,4	-;-;-
chr01	7732620	7732819	200	*	233.7	X01.7732719	AT1G21980	7734661	7738772	+	upstream	-1941	-1941	1842	NearestLocation	173	30,12	29,51	100	AAACACGT_83/13	4,9	-;-;-
chr04	8634496	8634695	200	*	189	X04.8634595	AT4G15120	8634508	8635591	+	overlapStart	88	88	12	NearestLocation	159	30,11	29,50	100	GGACACGTGGAT_327/17	7,0	-;-;-
chr03	21819839	21820038	200	*	188.4	X03.21819938	AT3G59030	21819040	21821440	+	inside	898	898	799	NearestLocation	159	30,11	29,50	100	GNCACGTGA_195/11	6,9	-;-;-
chr02	16665840	16666039	200	*	220.4	X02.16665939	AT2G39930	16665851	16672494	+	overlapStart	89	89	11	NearestLocation	169	30,09	29,48	100	GNCACGTGCA_184/7	5,3	-;-;-
chr05	18766620	18766819	200	*	203	X05.18766719	AT5G46270	18763972	18769090	-	inside	2370	2370	2271	NearestLocation	163	30,07	29,46	100	CATCACGTGAC_181/18	6,0	-;-;-
chr04	13912563	13912762	200	*	237.9	X04.13912662	AT4G07955	13912636	13913003	+	overlapStart	26	26	73	NearestLocation	174	30,07	29,46	100	TGACATGTGAC_251/15	4,8	-;-;-
chr02	706988	707187	200	*	237.9	X02.707087	AT2G02600	706796	706868	+	downstream	292	220	120	NearestLocation	174	30,07	29,46	100	GNCACGTGAT_199/17	4,8	-;-;-
chr03	8685326	8685525	200	*	237.8	X03.8685425	AT3G24050	8685739	8687726	+	upstream	-313	-313	214	NearestLocation	174	30,07	29,46	100	CAACACGTGTC_303/15	4,8	-;-;-
chr01	17344713	17344912	200	*	237.4	X01.17344812	AT1G47310	17342739	17344828	+	overlapEnd	2073	2073	84	NearestLocation	174	30,07	29,46	100	GCATGTGTT_125/25	4,8	-;-;-
chr03	17607354	17607553	200	*	195.7	X03.17607453	AT3G47750	17606359	17611065	+	inside	1095	1095	995	NearestLocation	161	30,07	29,46	100	GACACGT_68/3	6,5	NULL;ABC transporters;ABC family transporter - like protein
chr02	8465815	8466014	200	*	195.5	X02.8465914	AT2G19550	8464533	8465531	-	upstream	-383	-383	284	NearestLocation	161	30,07	29,46	100	TAACACGTGAA_409/26	6,3	-;-;-
chr03	4579816	4580015	200	*	277.9	X03.4579915	AT3G13890	4576193	4578082	-	upstream	-1834	-1834	1734	NearestLocation	187	30,04	29,43	100	GGCATGTGT_99/14	4,0	AtMYB26;MYB;myb protein(myb26)
chr02	6805856	6806055	200	*	244	X02.6805955	AT2G15610	6806033	6806764	+	overlapStart	-77	-77	22	NearestLocation	176	30,02	29,41	100	AAACACGTGAA_379/30	4,7	-;-;-
chr01	16936485	16936684	200	*	224.8	X01.16936584	AT1G44830	16933699	16934568	+	downstream	2885	2016	1917	NearestLocation	170	30,02	29,41	100	TAAACGTGAT_138/13	5,2	-;-;-
chr04	12471483	12471682	200	*	245.1	X04.12471582	AT4G24015	12469742	12471261	-	upstream	-321	-321	222	NearestLocation	176	30,01	29,40	100	GACATGTGA_202/14	4,6	-;-;-
chr05	19960573	19960772	200	*	213.9	X05.19960672	AT5G49230	19958872	19960681	-	overlapStart	9	9	91	NearestLocation	167	30,00	29,39	100	TTCACACGTGTGA_313/18	5,5	-;-;-
chr01	7911546	7911745	200	*	197.8	X01.7911645	AT1G22410	7911843	7915004	+	upstream	-197	-197	98	NearestLocation	162	29,99	29,38	100	ACACNTGNA_65/0	6,4	-;-;-
chr01	27214709	27214908	200	*	197.8	X01.27214808	AT1G72280	27211821	27214688	-	upstream	-120	-120	21	NearestLocation	161	29,99	29,38	100	AACGTGT_32/3	6,2	-;-;-
chr04	6794537	6794736	200	*	215.3	X04.6794636	AT4G11140	6794630	6796398	-	overlapEnd	1762	1762	93	NearestLocation	167	29,95	29,35	100	CAACACGTGAT_356/29	5,4	-;-;-
chr05	2433706	2433905	200	*	215.2	X05.2433805	AT5G07675	2432263	2432335	-	upstream	-1471	-1471	1371	NearestLocation	167	29,95	29,35	100	ACGACACGTGGTT_313/15	5,4	-;-;-
chr04	14266621	14266820	200	*	215.1	X04.14266720	AT4G28910	14264034	14266786	-	overlapStart	66	66	34	NearestLocation	167	29,95	29,35	100	TCCATGTGT_140/15	5,4	-;-;-
chr05	24907354	24907553	200	*	180.8	X05.24907453	AT5G61997	24908265	24908384	-	downstream	930	811	712	NearestLocation	156	29,95	29,34	100	--------	7,3	-;-;-
chr01	19554883	19555082	200	*	207	X01.19554982	AT1G52470	19553213	19555543	+	inside	1769	1769	461	NearestLocation	164	29,94	29,33	100	TCCACGTG_95/1	5,8	-;-;-
chr05	20186777	20186976	200	*	206.3	X05.20186876	AT5G49690	20189655	20191604	-	downstream	4728	2779	2679	NearestLocation	164	29,94	29,33	100	AANCACGTGNCA_170/3	5,8	-;-;-
chr01	6352303	6352502	200	*	206.3	X01.6352402	AT1G18460	6352325	6356113	+	overlapStart	77	77	22	NearestLocation	164	29,94	29,33	100	TTGACACGTGG_290/13	5,7	NULL;Lipid Metabolism Gene Families;unknown protein
chr02	7238394	7238593	200	*	199.2	X02.7238493	AT2G16700	7244500	7246069	+	upstream	-6006	-6006	5907	NearestLocation	162	29,91	29,30	100	TCATGTGA_70/12	6,0	-;-;-
chr04	16687371	16687570	200	*	218	X04.16687470	AT4G35060	16685612	16686818	-	upstream	-652	-652	553	NearestLocation	168	29,91	29,30	100	AACACNTG_97/3	5,4	-;-;-
chr02	16131384	16131583	200	*	184.5	X02.16131483	AT2G38550	16131730	16134429	+	upstream	-246	-246	147	NearestLocation	157	29,89	29,28	100	GTACACGTGTT_276/12	8,6	-;-;-
chr05	21732792	21732991	200	*	209	X05.21732891	AT5G53500	21725441	21729413	-	upstream	-3479	-3479	3379	NearestLocation	165	29,88	29,27	100	AAACATGT_73/18	5,7	-;-;-
chr02	8323037	8323236	200	*	208.4	X02.8323136	AT2G19180	8324653	8326223	+	upstream	-1517	-1517	1417	NearestLocation	165	29,88	29,27	100	GAAAACGTG_138/6	5,7	-;-;-
chr03	9509320	9509519	200	*	235	X03.9509419	AT3G26000	9506778	9509302	-	upstream	-118	-118	18	NearestLocation	173	29,87	29,27	100	AAACACGTGTCA_337/21	4,9	-;-;-
chr03	2130960	2131159	200	*	234.3	X03.2131059	AT3G06750	2129551	2130451	-	upstream	-609	-609	509	NearestLocation	173	29,87	29,27	100	TGNCACGTG_176/2	4,8	-;-;-
chr03	4961239	4961438	200	*	219.6	X03.4961338	AT3G02995	4959718	4959962	+	downstream	1620	1376	1277	NearestLocation	168	29,87	29,26	100	TAAACGTG_93/5	5,3	-;-;-
chr01	25040558	25040757	200	*	219.3	X01.25040657	AT1G67070	25041833	25044659	+	upstream	-1175	-1175	1076	NearestLocation	168	29,87	29,26	100	TGCATGT_32/7	5,3	-;-;-
chr02	15771569	15771768	200	*	201.5	X02.15771668	AT2G37590	15769086	15770805	+	downstream	2582	863	764	NearestLocation	163	29,84	29,23	100	TACATGTGAC_180/15	5,9	-;-;-
chr01	2101326	2101525	200	*	182.4	X01.2101425	AT1G06840	2097747	2103507	-	inside	2081	2081	1982	NearestLocation	157	29,84	29,23	100	ACACNTGNA_65/0	7,2	-;-;-
chr03	17121968	17122167	200	*	182.2	X03.17122067	AT3G46500	17120351	17122875	+	inside	1717	1717	708	NearestLocation	157	29,84	29,23	100	AAAACATGTGA_318/32	7,2	-;-;-
chr05	26493333	26493532	200	*	238.6	X05.26493432	AT5G66310	26485666	26491721	-	upstream	-1711	-1711	1612	NearestLocation	174	29,84	29,23	100	TAACATGTGA_225/29	4,7	ATK1L20.9;Kinesins;kinesin heavy chain DNA binding protein-like
chr03	21043357	21043556	200	*	222	X03.21043456	AT3G56825	21041727	21042609	-	upstream	-847	-847	748	NearestLocation	169	29,83	29,22	100	--------	5,2	-;-;-
chr04	16095473	16095672	200	*	222	X04.16095572	AT4G33450	16095392	16096774	-	inside	1202	1202	81	NearestLocation	169	29,83	29,22	100	ATACACGT_55/7	5,2	AtMYB69;MYB;putative transcription factor
chr01	3066572	3066771	200	*	240.9	X01.3066671	AT1G09500	3066674	3068796	+	overlapStart	-2	-2	97	NearestLocation	175	29,82	29,21	100	TCACACGTGAC_334/32	4,7	-;-;-
chr02	7438596	7438795	200	*	224	X02.7438695	AT2G17090	7434919	7437314	-	upstream	-1382	-1382	1282	NearestLocation	170	29,79	29,19	100	TNACNTGTG_35/4	5,1	-;-;-
chr05	18911574	18911773	200	*	266.9	X05.18911673	AT5G46600	18907639	18910838	-	upstream	-836	-836	736	NearestLocation	183	29,78	29,17	100	--------	4,1	NULL;Miscellaneous Membrane Protein Families;putative protein
chr03	17967790	17967989	200	*	167.3	X03.17967889	AT3G48510	17967354	17968590	-	inside	700	700	436	NearestLocation	152	29,78	29,17	100	AGACACGTGTC_296/10	16,9	-;-;-
chr03	21500030	21500229	200	*	204	X03.21500129	AT3G58060	21497633	21499943	-	upstream	-187	-187	87	NearestLocation	163	29,77	29,17	100	ACGACACGTGTA_299/11	5,9	-;-;-
chr03	21338545	21338744	200	*	189.2	X03.21338644	AT3G57620	21337533	21339301	+	inside	1111	1111	557	NearestLocation	159	29,77	29,16	100	GGNCACGTGCTT_230/11	6,7	-;-;-
chr03	22886490	22886689	200	*	189.1	X03.22886589	AT3G61826	22886631	22886723	-	overlapEnd	133	133	34	NearestLocation	159	29,77	29,17	100	CGACACGTGTCA_288/11	6,6	-;-;-
chr01	7922002	7922201	200	*	251	X01.7922101	AT1G22440	7922276	7925097	+	upstream	-174	-174	75	NearestLocation	178	29,77	29,16	100	CACGTGGTT_144/7	4,5	-;-;-
chr05	7463184	7463383	200	*	250.1	X05.7463283	AT5G03405	7462508	7462864	-	upstream	-420	-420	320	NearestLocation	178	29,77	29,16	100	AAACACGTNTTT_154/13	4,4	-;-;-
chr01	29023460	29023659	200	*	173.6	X01.29023559	AT1G77250	29020176	29023474	-	overlapStart	-86	-86	14	NearestLocation	154	29,74	29,14	100	TGACACGTGGAA_306/16	9,4	-;-;-
chr05	18716927	18717126	200	*	227.7	X05.18717026	AT5G46170	18714864	18717031	-	overlapStart	5	5	95	NearestLocation	171	29,73	29,12	100	ATACACG_23/3	5,0	-;-;-
chr01	8737009	8737208	200	*	184.3	X01.8737108	AT1G24650	8734570	8737315	+	inside	2538	2538	107	NearestLocation	157	29,73	29,12	100	ACGTGAT_53/10	7,0	-;-;-
chr03	4617360	4617559	200	*	230	X03.4617459	AT3G02815	4617337	4617543	+	overlapEnd	123	123	16	NearestLocation	172	29,70	29,10	100	ACGTGCT_42/4	4,9	-;-;-
chr03	23203277	23203476	200	*	230	X03.23203376	AT3G62720	23201032	23202988	+	downstream	2344	388	289	NearestLocation	172	29,70	29,10	100	ATACACGTGATT_366/29	4,9	-;-;-
chr01	25566870	25567069	200	*	229.2	X01.25566969	AT1G68210	25565983	25569302	+	inside	987	987	887	NearestLocation	171	29,70	29,10	100	AAANATGTG_67/1	4,9	APRR6;Response Regulator;hypothetical protein
chr04	16567166	16567365	200	*	233.3	X04.16567265	AT4G09015	16565261	16565533	+	downstream	2005	1733	1633	NearestLocation	173	29,65	29,05	100	CGNCACGTNNTT_96/0	4,8	-;-;-
chr02	17980031	17980230	200	*	208	X02.17980130	AT2G43255	17979703	17981309	-	inside	1179	1179	328	NearestLocation	165	29,65	29,05	100	--------	5,7	-;-;-
chr03	17186067	17186266	200	*	208	X03.17186166	AT3G46650	17185453	17187821	-	inside	1655	1655	614	NearestLocation	165	29,65	29,05	100	ACATGTGAA_181/18	5,7	-;-;-
chr01	21902077	21902276	200	*	218.1	X01.21902176	AT1G59620	21902264	21905717	+	overlapStart	-88	-88	12	NearestLocation	168	29,64	29,04	100	TGNCACGTG_176/2	5,2	-;-;-
chr04	17338418	17338617	200	*	187	X04.17338517	AT4G36795	17338904	17339161	+	upstream	-386	-386	287	NearestLocation	158	29,63	29,02	100	GAACACGTGAC_373/27	6,9	-;-;-
chr01	854650	854849	200	*	186.7	X01.854749	AT1G03440	852151	854297	+	downstream	2599	453	353	NearestLocation	158	29,63	29,02	100	AAACATGT_73/18	6,8	-;-;-
chr05	2612789	2612988	200	*	235.8	X05.2612888	AT5G01475	2614581	2614942	-	downstream	2054	1693	1593	NearestLocation	173	29,62	29,02	100	TGNCACGTG_176/2	8,7	-;-;-
chr03	3490595	3490794	200	*	238	X03.3490694	AT3G11130	3482149	3492065	-	inside	1371	1371	1271	NearestLocation	174	29,62	29,01	100	CAACACGTGTTA_304/15	4,7	-;-;-
chr01	7688524	7688723	200	*	200.2	X01.7688623	AT1G21890	7682584	7685662	-	upstream	-2962	-2962	2862	NearestLocation	162	29,61	29,00	100	TGCATGTGC_120/17	5,9	NULL;Nodulin-like protein family;nodulin-like protein
chr04	13293567	13293766	200	*	239.9	X04.13293666	AT4G26255	13293941	13296465	+	upstream	-275	-275	175	NearestLocation	175	29,60	29,00	100	ACACNTGC_59/2	4,7	-;-;-
chr05	8266146	8266345	200	*	171.8	X05.8266245	AT5G24300	8266566	8271205	+	upstream	-320	-320	221	NearestLocation	153	29,60	28,99	100	AAAACGTGT_165/10	8,1	-;-;-
chr05	20537488	20537687	200	*	210	X05.20537587	AT5G50430	20534058	20537138	-	upstream	-450	-450	350	NearestLocation	165	29,60	28,99	100	TAACACGTNTTT_170/9	5,6	NULL;Miscellaneous Membrane Protein Families;ubiquitin conjugating enzyme-like protein
chr05	6319967	6320166	200	*	194	X05.6320066	AT5G02925	6321997	6322254	-	downstream	2188	1931	1831	NearestLocation	160	29,60	28,99	100	CACGTGGT_144/7	6,5	-;-;-
chr01	21020092	21020291	200	*	193.5	X01.21020191	AT1G56160	21022384	21023587	+	upstream	-2192	-2192	2093	NearestLocation	160	29,60	28,99	100	TACACGTGTTT_304/12	6,4	AtMYB72;MYB;"Myb-family transcription factor, putative"
chr04	14333062	14333261	200	*	176.5	X04.14333161	AT4G29090	14333528	14335255	+	upstream	-366	-366	267	NearestLocation	155	29,58	28,98	100	AAAAACGTGGT_202/12	7,6	-;-;-
chr03	17284985	17285184	200	*	246	X03.17285084	AT3G46920	17280430	17285048	-	overlapStart	-36	-36	63	NearestLocation	177	29,57	28,97	100	AAACACGTGA_366/30	4,5	RAF42;MAP Kinase Kinase Kinase (MAPKKK) Family;protein kinase - like protein
chr02	11574057	11574256	200	*	263.8	X02.11574156	AT2G27100	11572397	11576658	+	inside	1759	1759	1660	NearestLocation	182	29,57	28,96	100	AAAAACGTGCC_192/9	4,1	-;-;-
chr02	7427149	7427348	200	*	258	X02.7427248	AT2G17070	7430806	7431939	-	downstream	4691	3558	3458	NearestLocation	180	29,55	28,95	100	TCCATGTGT_140/15	4,3	-;-;-
chr05	19673232	19673431	200	*	211.7	X05.19673331	AT5G07185	19673375	19673763	-	overlapEnd	431	431	56	NearestLocation	166	29,55	28,94	100	CATGTGGT_81/6	5,5	-;-;-
chr02	9744398	9744597	200	*	211.2	X02.9744497	AT2G22890	9742224	9743467	-	upstream	-1031	-1031	931	NearestLocation	166	29,55	28,94	100	TGACACGTGTT_277/10	5,5	-;-;-
chr02	13440921	13441120	200	*	211.1	X02.13441020	AT2G31570	13437974	13439923	-	upstream	-1097	-1097	998	NearestLocation	166	29,55	28,94	100	ATACATGTGAA_256/21	5,4	-;-;-
chr04	11621871	11622070	200	*	203	X04.11621970	AT4G21902	11619735	11620201	+	downstream	2235	1769	1670	NearestLocation	163	29,54	28,94	100	AAAACGTGAC_150/10	5,8	-;-;-
chr03	5948768	5948967	200	*	225	X03.5948867	AT3G17365	5946915	5948868	-	overlapStart	0	0	99	NearestLocation	170	29,54	28,93	100	TTCCACGTGGCA_220/8	5,1	-;-;-
chr03	8299814	8300013	200	*	225	X03.8299913	AT3G23245	8300381	8300833	-	downstream	919	467	368	NearestLocation	170	29,54	28,93	100	AACATGT_52/16	5,1	-;-;-
chr04	9730394	9730593	200	*	224.1	X04.9730493	AT4G17440	9727687	9729366	+	downstream	2807	1128	1028	NearestLocation	170	29,54	28,93	100	CATGTGC_30/1	5,0	-;-;-
chr05	24263292	24263491	200	*	227	X05.24263391	AT5G60290	24262864	24263843	+	inside	528	528	352	NearestLocation	171	29,51	28,91	100	AGACACGTGTTT_327/10	5,0	-;-;-
chr04	8546038	8546237	200	*	214	X04.8546137	AT4G14950	8545025	8548086	+	inside	1113	1113	1013	NearestLocation	167	29,50	28,90	100	TAACACNTGT_127/6	5,4	-;-;-
chr05	9133238	9133437	200	*	229	X05.9133337	AT5G26146	9135913	9139579	+	upstream	-2575	-2575	2476	NearestLocation	171	29,48	28,88	100	ACGACACGTGAC_333/25	4,9	-;-;-
chr01	21060693	21060892	200	*	205	X01.21060792	AT1G08127	21060492	21060729	+	overlapEnd	300	300	36	NearestLocation	164	29,48	28,88	100	CACACGTGTAA_273/17	5,7	-;-;-
chr01	20561547	20561746	200	*	204	X01.20561646	AT1G55110	20560258	20563269	-	inside	1623	1623	1289	NearestLocation	163	29,48	28,88	100	AAACATGT_73/18	5,7	-;-;-
chr02	14063944	14064143	200	*	184	X02.14064043	AT2G33175	14062699	14063623	-	upstream	-421	-421	321	NearestLocation	157	29,47	28,87	100	TCATGTGAC_96/14	9,5	-;-;-
chr02	12629693	12629892	200	*	183.9	X02.12629792	AT2G29470	12628422	12629640	-	upstream	-152	-152	53	NearestLocation	157	29,47	28,87	100	GCATGTGTT_125/25	7,3	-;-;-
chr01	27428282	27428481	200	*	173.9	X01.27428381	AT1G72890	27429916	27432003	+	upstream	-1534	-1534	1435	NearestLocation	154	29,46	28,86	100	TTTCACGTGATT_278/17	7,9	-;-;-
chr01	23596708	23596907	200	*	178.6	X01.23596807	AT1G63640	23588936	23595925	-	upstream	-883	-883	783	NearestLocation	155	29,46	28,86	100	CACGTGNNT_102/0	7,2	ATF24D7.17a;Kinesins;kinesin-like protein
chr04	14519262	14519461	200	*	230.8	X04.14519361	AT4G29620	14519863	14521087	+	upstream	-501	-501	402	NearestLocation	172	29,46	28,86	100	TGCATGTGCA_136/20	4,8	-;-;-
chr01	30354516	30354715	200	*	215.9	X01.30354615	AT1G80770	30355025	30357988	+	upstream	-409	-409	310	NearestLocation	167	29,46	28,86	100	AAGCACGTGAA_214/16	5,3	-;-;-
chr01	16834374	16834573	200	*	197.6	X01.16834473	AT1G44318	16831016	16834011	+	downstream	3458	463	363	NearestLocation	161	29,44	28,84	100	CCATGTGA_69/11	6,0	-;-;-
chr04	8734488	8734687	200	*	197.3	X04.8734587	AT4G15300	8730499	8732851	-	upstream	-1737	-1737	1637	NearestLocation	161	29,44	28,84	100	AANCACGTGGC_191/6	6,1	CYP702A2;Cytochrome P450;cytochrome P450 like protein
chr01	27126987	27127186	200	*	190.3	X01.27127086	AT1G72100	27127170	27128978	+	overlapStart	-84	-84	16	NearestLocation	159	29,44	28,84	100	CGACACGTGCA_305/16	6,5	-;-;-
chr05	7990104	7990303	200	*	207	X05.7990203	AT5G23700	7992776	7997509	+	upstream	-2572	-2572	2473	NearestLocation	164	29,42	28,82	100	ATACATGTGT_227/19	5,6	-;-;-
chr03	17521565	17521764	200	*	206.7	X03.17521664	AT3G07775	17520412	17521027	-	upstream	-637	-637	538	NearestLocation	164	29,42	28,82	100	GGNCACGTGGT_177/8	5,7	-;-;-
chr05	22919017	22919216	200	*	235	X05.22919116	AT5G56620	22917934	22921499	-	inside	2383	2383	1083	NearestLocation	173	29,42	28,82	100	CNCACGTGCC_142/11	4,8	-;-;-
chr05	23926232	23926431	200	*	235	X05.23926331	AT5G59310	23924990	23925957	-	upstream	-375	-375	275	NearestLocation	173	29,42	28,82	100	AGACACGTGTAT_326/10	4,8	-;-;-
chr03	16524308	16524507	200	*	234.7	X03.16524407	AT3G07045	16523877	16524348	-	overlapStart	-60	-60	40	NearestLocation	173	29,42	28,82	100	CACGTNNTT_71/0	4,7	-;-;-
chr01	17699114	17699313	200	*	218	X01.17699213	AT1G47990	17698598	17701041	+	inside	616	616	516	NearestLocation	168	29,42	28,82	100	CATGTGCA_78/8	5,2	-;-;-
chr04	16331052	16331251	200	*	218	X04.16331151	AT4G34100	16330366	16335247	+	inside	786	786	686	NearestLocation	168	29,42	28,82	100	AANCACGTG_126/2	5,2	-;-;-
chr04	10715767	10715966	200	*	217.8	X04.10715866	AT4G19700	10713410	10714745	-	upstream	-1121	-1121	1022	NearestLocation	168	29,42	28,82	100	TGCACGTGA_144/14	5,2	-;-;-
chr04	11761683	11761882	200	*	236.4	X04.11761782	AT4G22230	11762233	11762732	+	upstream	-451	-451	351	NearestLocation	174	29,40	28,80	100	AAACATGTGGT_322/31	4,7	-;-;-
chr05	17221714	17221913	200	*	238.6	X05.17221813	AT5G06425	17220757	17220975	+	downstream	1057	839	739	NearestLocation	174	29,39	28,79	100	CATGTGT_59/9	4,6	-;-;-
chr01	4805007	4805206	200	*	186	X01.4805106	AT1G05047	4805676	4806123	+	upstream	-570	-570	470	NearestLocation	158	29,39	28,79	100	ATGTGTT_49/10	6,9	-;-;-
chr04	132624	132823	200	*	185.4	X04.132723	AT4G03555	132712	133253	+	overlapStart	12	12	88	NearestLocation	158	29,39	28,79	100	TGNCACGTG_176/2	6,7	-;-;-
chr05	26043	26242	200	*	185.1	X05.26142	AT5G01070	25012	25908	-	upstream	-234	-234	135	NearestLocation	158	29,39	28,79	100	AACATGTGTTT_310/41	6,7	-;-;-
chr04	2623870	2624069	200	*	219.8	X04.2623969	AT4G05105	2625950	2626056	+	upstream	-1980	-1980	1881	NearestLocation	168	29,38	28,78	100	CCATGTGA_69/11	5,2	-;-;-
chr05	11615686	11615885	200	*	243	X05.11615785	AT5G30500	11615250	11617170	+	inside	536	536	436	NearestLocation	176	29,36	28,76	100	TGACACGTGGAT_317/16	4,6	-;-;-
chr05	2975373	2975572	200	*	193	X05.2975472	AT5G09590	2975436	2978750	+	overlapStart	36	36	63	NearestLocation	160	29,36	28,76	100	TGNCACGTGGA_213/10	6,2	-;-;-
chr03	11304055	11304254	200	*	192.9	X03.11304154	AT3G29410	11302431	11305198	-	inside	1044	1044	944	NearestLocation	160	29,36	28,76	100	AANCATGT_29/6	6,4	-;-;-
chr01	2017656	2017855	200	*	180.4	X01.2017755	AT1G06580	2013996	2016273	-	upstream	-1483	-1483	1383	NearestLocation	156	29,35	28,75	100	TGACATGTGCA_260/16	7,2	-;-;-
chr05	22930230	22930429	200	*	248.6	X05.22930329	AT5G56650	22930775	22932822	+	upstream	-445	-445	346	NearestLocation	177	29,34	28,75	100	ACACNTGNT_63/1	4,4	-;-;-
chr05	20758592	20758791	200	*	252.3	X05.20758691	AT5G51055	20756330	20756411	+	downstream	2362	2281	2181	NearestLocation	179	29,34	28,74	100	GGCATGTGAA_156/19	4,3	-;-;-
chr04	12461791	12461990	200	*	182	X04.12461890	AT4G24000	12461907	12465675	+	overlapStart	-17	-17	83	NearestLocation	157	29,33	28,73	100	ANACNTGTGAA_64/6	7,2	AtCslG2;Plant Cell Wall Biosynthesis Families;putative protein
chr03	5137201	5137400	200	*	166.4	X03.5137300	AT3G15251	5137205	5137318	+	includeFeature	95	95	4	NearestLocation	152	29,33	28,73	100	TACACGTGGCA_293/15	13,2	-;-;-
chr02	14849283	14849482	200	*	211	X02.14849382	AT2G35260	14849357	14852045	+	overlapStart	25	25	74	NearestLocation	166	29,32	28,72	100	TCCACGTGNCA_137/2	5,4	-;-;-
chr01	4439626	4439825	200	*	201.3	X01.4439725	AT1G13000	4436101	4439639	-	overlapStart	-87	-87	13	NearestLocation	163	29,31	28,71	100	TTCCACGTGGT_218/8	5,8	-;-;-
chr05	785641	785840	200	*	225.7	X05.785740	AT5G03280	787428	793404	+	upstream	-1688	-1688	1588	NearestLocation	170	29,29	28,69	100	GAACACGTGGAT_380/20	5,0	EIN2-NRAMP;Miscellaneous Membrane Protein Families;putative protein
chr03	545712	545911	200	*	225.7	X03.545811	AT3G02570	543346	545602	-	upstream	-210	-210	110	NearestLocation	170	29,29	28,69	100	GTCCACGTGGA_195/9	5,0	-;-;-
chr01	8854007	8854206	200	*	212.8	X01.8854106	AT1G05947	8852648	8853171	-	upstream	-935	-935	836	NearestLocation	166	29,27	28,68	100	TCCATGTGA_135/14	5,4	-;-;-
chr03	17426013	17426212	200	*	204	X03.17426112	AT3G47295	17427950	17428511	+	upstream	-1838	-1838	1738	NearestLocation	163	29,25	28,65	100	CATGTGTTT_176/21	5,7	-;-;-
chr04	10475438	10475637	200	*	276	X04.10475537	AT4G19160	10477184	10480212	+	upstream	-1646	-1646	1547	NearestLocation	186	29,24	28,64	100	CACGTGAA_121/13	3,9	-;-;-
chr01	23634205	23634404	200	*	230	X01.23634304	AT1G63710	23632178	23634073	-	upstream	-231	-231	132	NearestLocation	172	29,24	28,64	100	AAACACNTG_141/3	4,8	CYP86A7;Cytochrome P450;putative cytochrome P450
chr02	9254264	9254463	200	*	274	X02.9254363	AT2G21640	9254378	9255743	+	overlapStart	-14	-14	85	NearestLocation	185	29,22	28,63	100	CGCACGTGATT_250/21	3,9	-;-;-
chr03	20869203	20869402	200	*	232	X03.20869302	AT3G56260	20867970	20869024	-	upstream	-278	-278	179	NearestLocation	172	29,22	28,62	100	AAACNTGTG_73/2	4,8	-;-;-
chr01	17730598	17730797	200	*	206	X01.17730697	AT1G48070	17730417	17731157	-	inside	459	459	181	NearestLocation	164	29,19	28,59	100	TAAACGTGCT_125/9	5,6	-;-;-
chr04	7807919	7808118	200	*	206	X04.7808018	AT4G13430	7803863	7807984	-	overlapStart	-34	-34	65	NearestLocation	164	29,19	28,60	100	AATCACGTGAT_163/19	5,6	-;-;-
chr03	3692159	3692358	200	*	205.4	X03.3692258	AT3G11690	3694956	3696749	+	upstream	-2698	-2698	2598	NearestLocation	164	29,19	28,60	100	ATACACGTGTC_298/16	5,7	-;-;-
chr01	7369179	7369378	200	*	216.7	X01.7369278	AT1G05623	7370611	7370903	+	upstream	-1333	-1333	1233	NearestLocation	167	29,19	28,60	100	ATGCACGTGAA_191/18	5,2	-;-;-
chr01	3027874	3028073	200	*	235.5	X01.3027973	AT1G09380	3026062	3029549	-	inside	1575	1575	1476	NearestLocation	173	29,18	28,59	100	AGACACGTGCTT_363/19	4,7	NULL;Nodulin-like protein family;"putative nodulin protein, N21"
chr03	2513502	2513701	200	*	235.2	X03.2513601	AT3G07880	2513925	2515983	+	upstream	-323	-323	224	NearestLocation	173	29,18	28,59	100	AATCACGTGATT_222/19	4,7	-;-;-
chr04	10510513	10510712	200	*	238	X04.10510612	AT4G19220	10505266	10508121	-	upstream	-2491	-2491	2392	NearestLocation	174	29,17	28,57	100	TTGACACGTGAA_325/21	4,6	-;-;-
chr03	804144	804343	200	*	199	X03.804243	AT3G03380	799500	808540	+	inside	4744	4744	4197	NearestLocation	162	29,14	28,54	100	TGACATGTGA_236/14	5,9	-;-;-
chr01	977355	977554	200	*	199	X01.977454	AT1G03850	975871	977911	-	inside	457	457	357	NearestLocation	162	29,14	28,54	100	GGACACGTGGCA_308/15	5,9	-;-;-
chr05	19181302	19181501	200	*	247.8	X05.19181401	AT5G47230	19179881	19181182	+	downstream	1521	220	120	NearestLocation	177	29,13	28,54	100	CACGTGG_130/5	4,4	-;-;-
chr01	8202671	8202870	200	*	249.8	X01.8202770	AT1G23140	8202146	8203301	-	inside	531	531	431	NearestLocation	178	29,13	28,53	100	CAACATGTGAC_246/30	4,4	-;-;-
chr02	11858907	11859106	200	*	191.8	X02.11859006	AT2G27830	11860218	11861525	+	upstream	-1212	-1212	1112	NearestLocation	160	29,12	28,53	100	AAACGTGGC_98/5	6,4	-;-;-
chr01	17250993	17251192	200	*	191.2	X01.17251092	AT1G46554	17252952	17253903	+	upstream	-1860	-1860	1760	NearestLocation	159	29,12	28,53	100	AGCACGTGAT_200/21	6,4	-;-;-
chr01	22327269	22327468	200	*	223	X01.22327368	AT1G60600	22324437	22327359	-	overlapStart	-9	-9	90	NearestLocation	169	29,09	28,50	100	AGACACGTGAA_349/21	5,0	-;-;-
chr03	9536811	9537010	200	*	223	X03.9536910	AT3G26100	9536859	9540453	+	overlapStart	51	51	48	NearestLocation	169	29,09	28,50	100	TGCATGTGTT_171/35	5,0	-;-;-
chr04	14891987	14892186	200	*	209.6	X04.14892086	AT4G30470	14894073	14896844	+	upstream	-1987	-1987	1887	NearestLocation	165	29,09	28,50	100	GAACACGTGGC_365/18	5,4	-;-;-
chr01	4132322	4132521	200	*	209.2	X01.4132421	AT1G12190	4132967	4134094	-	downstream	1672	545	446	NearestLocation	165	29,09	28,50	100	CACGTGCC_95/8	5,4	-;-;-
chr02	19596359	19596558	200	*	224.8	X02.19596458	AT2G47850	19595529	19598664	+	inside	929	929	830	NearestLocation	170	29,07	28,47	100	CACGTNNTT_71/0	4,9	-;-;-
chr04	5458079	5458278	200	*	224.5	X04.5458178	AT4G08570	5454580	5456100	-	upstream	-2078	-2078	1979	NearestLocation	170	29,07	28,47	100	TGCATGTGTTT_234/36	4,9	-;-;-
chr01	8988252	8988451	200	*	177.5	X01.8988351	AT1G25560	8981556	8983314	-	upstream	-5038	-5038	4938	NearestLocation	155	29,06	28,46	100	AACATGT_52/16	7,1	-;-;-
chr05	26087524	26087723	200	*	186.7	X05.26087623	AT5G65280	26085593	26088277	-	inside	653	653	554	NearestLocation	158	29,05	28,46	100	ANACNTGTG_43/2	6,4	-;-;-
chr05	8608804	8609003	200	*	186.4	X05.8608903	AT5G24970	8604288	8608883	-	overlapStart	-21	-21	79	NearestLocation	158	29,05	28,46	100	TGNCACGTGNCA_176/2	6,6	-;-;-
chr05	26252785	26252984	200	*	212	X05.26252884	AT5G65670	26253408	26256544	+	upstream	-524	-524	424	NearestLocation	166	29,05	28,45	100	AGCACGTGAC_219/18	5,3	-;-;-
chr05	16093288	16093487	200	*	211	X05.16093387	AT5G40260	16089678	16091797	+	downstream	3710	1591	1491	NearestLocation	166	29,05	28,45	100	TTACACGTGGC_302/16	5,3	NULL;Miscellaneous Membrane Protein Families;putative protein
chr02	12629596	12629795	200	*	182.1	X02.12629695	AT2G29470	12628422	12629640	-	overlapStart	-56	-56	44	NearestLocation	157	29,05	28,45	100	CATGTGT_59/9	8,2	-;-;-
chr01	2017768	2017967	200	*	194	X01.2017867	AT1G06580	2013996	2016273	-	upstream	-1595	-1595	1495	NearestLocation	160	29,05	28,45	100	CCATGTGA_69/11	6,2	-;-;-
chr03	14733010	14733209	200	*	193	X03.14733109	AT3G06425	14723982	14724237	-	upstream	-8873	-8873	8773	NearestLocation	160	29,05	28,45	100	CACACGTGGTT_289/19	6,0	-;-;-
chr02	17745310	17745509	200	*	226.6	X02.17745409	AT2G42610	17747781	17750524	+	upstream	-2371	-2371	2272	NearestLocation	171	29,04	28,45	100	CNCACGTG_75/4	4,9	-;-;-
chr04	7544627	7544826	200	*	229	X04.7544726	AT4G12880	7544381	7545512	-	inside	786	786	246	NearestLocation	171	29,02	28,43	100	ATACACGTGGA_339/21	4,8	-;-;-
chr01	2987958	2988157	200	*	202	X01.2988057	AT1G04687	2987676	2987995	-	overlapStart	-63	-63	37	NearestLocation	163	29,02	28,42	100	ACATGTNT_38/2	5,7	-;-;-
chr04	9754240	9754439	200	*	213.8	X04.9754339	AT4G17490	9752824	9754161	-	upstream	-179	-179	79	NearestLocation	167	29,00	28,41	100	AAACNTGTGTT_120/3	5,3	-;-;-
chr05	14650743	14650942	200	*	232.4	X05.14650842	AT5G37070	14650913	14652363	+	overlapStart	-71	-71	29	NearestLocation	172	28,98	28,39	100	TTACACGTGG_294/15	4,7	-;-;-
chr05	9005931	9006130	200	*	176.7	X05.9006030	AT5G25830	9004236	9005941	-	overlapStart	-89	-89	10	NearestLocation	155	28,97	28,38	100	AAACATGTGCA_337/31	7,3	-;-;-
chr02	8082829	8083028	200	*	234.9	X02.8082928	AT2G18640	8083518	8084960	-	downstream	2032	590	490	NearestLocation	173	28,97	28,37	100	AAACATGT_73/18	4,7	-;-;-
chr03	9199680	9199879	200	*	216	X03.9199779	AT3G25260	9199438	9202000	+	inside	342	342	242	NearestLocation	167	28,97	28,37	100	--------	5,2	NULL;Organic Solute Cotransporters;"nitrate transporter, putative"
chr01	4208939	4209138	200	*	189	X01.4209038	AT1G12370	4206360	4208999	-	overlapStart	-39	-39	60	NearestLocation	159	28,97	28,37	100	CAACACGTGTCA_319/15	6,5	-;-;-
chr02	12885487	12885686	200	*	205	X02.12885586	AT2G30200	12882948	12885776	-	inside	190	190	90	NearestLocation	164	28,96	28,37	100	GGACACGTGTC_291/11	5,6	-;-;-
chr05	20109542	20109741	200	*	205	X05.20109641	AT5G49555	20107229	20110638	-	inside	996	996	897	NearestLocation	164	28,96	28,37	100	AAAAACGTGTG_218/10	5,6	-;-;-
chr01	12452605	12452804	200	*	237	X01.12452704	AT1G34190	12451405	12454542	+	inside	1299	1299	1200	NearestLocation	174	28,95	28,36	100	AAAACATGTGCA_343/31	4,6	-;-;-
chr05	23222118	23222317	200	*	238.8	X05.23222217	AT5G57340	23225951	23229298	+	upstream	-3733	-3733	3634	NearestLocation	174	28,94	28,35	100	AAACACGTGTCA_337/21	4,6	-;-;-
chr04	11735617	11735816	200	*	219.3	X04.11735716	AT4G22170	11736472	11737767	+	upstream	-756	-756	656	NearestLocation	168	28,90	28,31	100	AAACATGTGCT_320/28	5,0	-;-;-
chr05	1723378	1723577	200	*	191	X05.1723477	AT5G05730	1719533	1722933	-	upstream	-545	-545	445	NearestLocation	159	28,89	28,29	100	AAGCATGTGCT_146/15	6,4	-;-;-
chr03	13035392	13035591	200	*	166	X03.13035491	AT3G32030	13032306	13035440	-	overlapStart	-52	-52	48	NearestLocation	152	28,88	28,29	100	TNNCACGTGGT_194/8	8,6	-;-;-
chr04	12333828	12334027	200	*	222	X04.12333927	AT4G23670	12332429	12333904	-	overlapStart	-24	-24	76	NearestLocation	169	28,87	28,28	100	ACGTGGT_35/6	5,0	-;-;-
chr01	24376308	24376507	200	*	221.5	X01.24376407	AT1G08767	24376615	24376890	+	upstream	-207	-207	108	NearestLocation	169	28,87	28,28	100	TAACATGTGG_206/25	5,0	-;-;-
chr03	11947719	11947918	200	*	209	X03.11947818	AT3G30340	11956458	11959098	+	upstream	-8640	-8640	8540	NearestLocation	165	28,86	28,27	100	TGCATGTGC_120/17	5,4	NULL;Nodulin-like protein family;hypothetical protein
chr01	19416837	19417036	200	*	224	X01.19416936	AT1G52155	19417434	19419874	+	upstream	-498	-498	398	NearestLocation	170	28,84	28,25	100	ACGTGGA_51/3	4,9	-;-;-
chr03	18560758	18560957	200	*	224	X03.18560857	AT3G50060	18557607	18559326	-	upstream	-1532	-1532	1432	NearestLocation	170	28,84	28,25	100	TGNCACGTGNCA_176/2	4,9	AtMYB77;MYB;R2R3-MYB transcription factor
chr02	18025938	18026137	200	*	223.9	X02.18026037	AT2G09470	18025969	18026380	+	overlapStart	69	69	31	NearestLocation	170	28,84	28,25	100	TACATGTGA_164/14	4,9	-;-;-
chr03	7514050	7514249	200	*	199.4	X03.7514149	AT3G21340	7511756	7516073	-	inside	1923	1923	1824	NearestLocation	162	28,84	28,25	100	TCATGTGAC_96/14	5,7	NULL;Receptor kinase-like protein family;serine/threonine-specific protein kinase
chr04	3902118	3902317	200	*	174	X04.3902217	AT4G06676	3898811	3901990	+	downstream	3407	228	128	NearestLocation	154	28,84	28,25	100	AAACACNTG_141/3	7,5	-;-;-
chr03	5843720	5843919	200	*	225.5	X03.5843819	AT3G17130	5844277	5845220	-	downstream	1400	457	358	NearestLocation	170	28,82	28,23	100	AACATGTGA_225/29	4,9	-;-;-
chr01	10953885	10954084	200	*	225.1	X01.10953984	AT1G06373	10954288	10954711	+	upstream	-304	-304	204	NearestLocation	170	28,82	28,23	100	TTACACGTGAA_338/22	4,8	-;-;-
chr02	14695617	14695816	200	*	210.9	X02.14695716	AT2G34830	14693696	14696803	-	inside	1087	1087	987	NearestLocation	166	28,82	28,23	100	CCATGTGA_69/11	5,4	AtWRKY35;WRKY Transcription Factor Superfamily;putative WRKY-type DNA binding protein
chr03	17912393	17912592	200	*	210.7	X03.17912492	AT3G07945	17911598	17911877	+	downstream	894	615	516	NearestLocation	166	28,82	28,23	100	TCCACGTGGC_176/6	5,3	-;-;-
chr01	1222009	1222208	200	*	186	X01.1222108	AT1G04490	1217690	1220899	-	upstream	-1209	-1209	1110	NearestLocation	158	28,81	28,22	100	AAAACATGTGAA_338/36	6,6	-;-;-
chr01	19565525	19565724	200	*	193	X01.19565624	AT1G52520	19565601	19568391	+	overlapStart	23	23	76	NearestLocation	160	28,81	28,22	100	ANCACGTGCTT_228/11	6,0	-;-;-
chr04	676423	676622	200	*	193	X04.676522	AT4G01550	673862	676445	-	overlapStart	-77	-77	22	NearestLocation	160	28,81	28,22	100	TAACACGTGGCA_387/21	6,0	-;-;-
chr01	6614960	6615159	200	*	192.2	X01.6615059	AT1G19160	6614087	6615214	-	inside	154	154	55	NearestLocation	160	28,81	28,22	100	ATGACACGTGAC_328/25	6,0	-;-;-
chr05	23779585	23779784	200	*	227.5	X05.23779684	AT5G58890	23780832	23781716	+	upstream	-1148	-1148	1048	NearestLocation	171	28,80	28,21	100	ATGTGTT_49/10	4,8	-;-;-
chr01	6286010	6286209	200	*	230	X01.6286109	AT1G18265	6282233	6283348	-	upstream	-2762	-2762	2662	NearestLocation	172	28,78	28,19	100	TAACATGTGGT_245/29	4,7	-;-;-
chr05	9719505	9719704	200	*	212.4	X05.9719604	AT5G27530	9717503	9721097	+	inside	2101	2101	1393	NearestLocation	166	28,78	28,19	100	TACACGTNNT_103/6	5,3	-;-;-
chr02	9910687	9910886	200	*	232	X02.9910786	AT2G23300	9914246	9917427	+	upstream	-3460	-3460	3360	NearestLocation	172	28,76	28,18	100	ANCACGTGCC_103/8	4,7	NULL;Receptor kinase-like protein family;putative receptor-like protein kinase
chr05	15787868	15788067	200	*	233.6	X05.15787967	AT5G39460	15788289	15790004	-	downstream	2036	321	222	NearestLocation	173	28,75	28,16	100	ACACNTGNA_65/0	4,6	-;-;-
chr05	21956704	21956903	200	*	233.2	X05.21956803	AT5G54100	21953700	21956580	-	upstream	-224	-224	124	NearestLocation	173	28,75	28,16	100	ACATGTGAC_166/14	4,6	-;-;-
chr01	10635890	10636089	200	*	262	X01.10635989	AT1G30220	10632720	10635581	-	upstream	-409	-409	309	NearestLocation	182	28,75	28,16	100	GACACGT_68/3	4,0	NULL;Organic Solute Cotransporters;hypothetical protein
chr04	5647964	5648163	200	*	166	X04.5648063	AT4G08870	5646395	5648868	-	inside	804	804	705	NearestLocation	152	28,74	28,15	100	ATCCACGTG_114/3	8,2	-;-;-
chr04	2989343	2989542	200	*	165.7	X04.2989442	AT4G05630	2988448	2988822	-	upstream	-620	-620	521	NearestLocation	151	28,74	28,15	100	AACATGT_52/16	8,2	-;-;-
chr03	18917287	18917486	200	*	194.5	X03.18917386	AT3G50895	18917433	18917506	+	overlapStart	-47	-47	20	NearestLocation	160	28,74	28,15	100	AAAAACGTGTG_218/10	6,0	-;-;-
chr01	5636504	5636703	200	*	235.6	X01.5636603	AT1G16500	5638779	5640202	+	upstream	-2175	-2175	2076	NearestLocation	173	28,74	28,15	100	--------	4,6	-;-;-
chr01	6971289	6971488	200	*	204	X01.6971388	AT1G20110	6971424	6975130	+	overlapStart	-36	-36	64	NearestLocation	163	28,73	28,14	100	ATACACGTGGC_333/19	5,5	-;-;-
chr05	24845404	24845603	200	*	187.5	X05.24845503	AT5G61850	24844248	24846989	+	inside	1256	1256	1156	NearestLocation	158	28,73	28,14	100	TGNCACGTGCC_231/10	6,5	-;-;-
chr05	780517	780716	200	*	255.7	X05.780616	AT5G03270	781725	784368	+	upstream	-1109	-1109	1009	NearestLocation	180	28,72	28,13	100	ACGTGGC_52/1	4,1	-;-;-
chr05	7913260	7913459	200	*	242	X05.7913359	AT5G23470	7913861	7914769	+	upstream	-501	-501	402	NearestLocation	175	28,72	28,13	100	TAACACGTGTAA_370/17	4,5	-;-;-
chr03	19585437	19585636	200	*	245.3	X03.19585536	AT3G52850	19587756	19591947	+	upstream	-2220	-2220	2120	NearestLocation	176	28,71	28,12	100	ATACATGTGT_227/19	4,4	NULL;Miscellaneous Membrane Protein Families;Spot 3 protein and vacuolar sorting receptor homolog/AtELP1
chr03	1464596	1464795	200	*	217	X03.1464695	AT3G05165	1457381	1462963	-	upstream	-1733	-1733	1633	NearestLocation	168	28,71	28,12	100	AAACNTGTG_73/2	5,1	-;-;-
chr01	2147329	2147528	200	*	216.8	X01.2147428	AT1G06990	2148342	2150152	+	upstream	-914	-914	814	NearestLocation	167	28,71	28,12	100	AAACNTGTGTT_120/3	5,1	-;-;-
chr05	16135187	16135386	200	*	206	X05.16135286	AT5G40340	16130881	16135393	-	inside	107	107	7	NearestLocation	164	28,68	28,09	100	TAACACGTGTAT_382/17	5,5	-;-;-
chr04	6222517	6222716	200	*	219	X04.6222616	AT4G09900	6221628	6224221	-	inside	1605	1605	889	NearestLocation	168	28,68	28,09	100	AAACACNTGC_176/4	5,0	-;-;-
chr01	258643	258842	200	*	183	X01.258742	AT1G04037	258717	258963	-	overlapEnd	221	221	74	NearestLocation	157	28,66	28,08	100	TNNCACGTGG_180/6	6,7	-;-;-
chr03	23218521	23218720	200	*	183	X03.23218620	AT3G62760	23217233	23218312	-	upstream	-308	-308	209	NearestLocation	157	28,66	28,08	100	GNCACGTG_100/1	6,7	-;-;-
chr02	17666414	17666613	200	*	182.1	X02.17666513	AT2G42430	17663353	17665337	+	downstream	3161	1177	1077	NearestLocation	157	28,66	28,08	100	AAACATGT_73/18	6,6	LBD16;Lateral Organ Boundaries Gene Family;expressed protein
chr03	6240731	6240930	200	*	190	X03.6240830	AT3G18215	6240769	6243078	+	overlapStart	61	61	38	NearestLocation	159	28,65	28,06	100	TTCACACGTGTGA_313/18	6,1	-;-;-
chr04	837477	837676	200	*	190	X04.837576	AT4G04015	837666	838160	+	overlapStart	-90	-90	10	NearestLocation	159	28,65	28,06	100	--------	6,1	-;-;-
chr02	15417425	15417624	200	*	182	X02.15417524	AT2G36770	15415077	15416845	-	upstream	-679	-679	580	NearestLocation	157	28,63	28,04	100	AAACACGTGGAT_388/27	9,4	-;-;-
chr05	9903394	9903593	200	*	177.5	X05.9903493	AT5G27889	9903437	9903598	+	overlapStart	57	57	5	NearestLocation	155	28,62	28,03	100	ATCACGTGAT_128/19	6,9	-;-;-
chr01	6960737	6960936	200	*	198.4	X01.6960836	AT1G05533	6961365	6961574	+	upstream	-529	-529	429	NearestLocation	162	28,61	28,03	100	AAACATGT_73/18	5,7	-;-;-
chr05	20146068	20146267	200	*	225	X05.20146167	AT5G49630	20142430	20146690	-	inside	522	522	423	NearestLocation	170	28,60	28,01	100	ACGTGCT_42/4	4,8	NULL;Organic Solute Cotransporters;amino acid permease 6 (emb|CAA65051.1)
chr05	23896716	23896915	200	*	224.6	X05.23896815	AT5G59220	23894404	23896939	-	inside	123	123	24	NearestLocation	170	28,60	28,01	100	TTACACGTGGA_310/18	4,8	-;-;-
chr04	14794926	14795125	200	*	209.8	X04.14795025	AT4G30210	14796695	14800961	+	upstream	-1669	-1669	1570	NearestLocation	165	28,59	28,01	100	GCATGTGT_85/14	5,3	ATR2;NADPH P450 reductases;NADPH-ferrihemoprotein reductase (ATR2)
chr03	23279796	23279995	200	*	226.4	X03.23279895	AT3G62990	23282583	23283368	+	upstream	-2687	-2687	2588	NearestLocation	170	28,58	27,99	100	AAACATGT_73/18	4,8	-;-;-
chr01	18945782	18945981	200	*	185	X01.18945881	AT1G51140	18943447	18945812	-	overlapStart	-70	-70	30	NearestLocation	157	28,58	27,99	100	TACACGTGTCA_282/12	6,6	-;-;-
chr04	18071380	18071579	200	*	185	X04.18071479	AT4G38670	18069464	18071530	-	overlapStart	50	50	49	NearestLocation	157	28,58	27,99	100	TANCACGTGC_120/9	6,6	-;-;-
chr02	10832082	10832281	200	*	184.8	X02.10832181	AT2G25450	10829854	10831655	-	upstream	-527	-527	427	NearestLocation	157	28,58	27,99	100	TGCACGTGNTT_165/6	6,6	-;-;-
chr01	7239201	7239400	200	*	191.7	X01.7239300	AT1G20823	7238693	7239698	+	inside	607	607	298	NearestLocation	160	28,58	27,99	100	TTGACACGTGGC_299/14	6,0	-;-;-
chr02	8987404	8987603	200	*	191.4	X02.8987503	AT2G20890	8987584	8989416	+	overlapStart	-80	-80	19	NearestLocation	159	28,58	27,99	100	TANCACNTG_29/1	6,0	-;-;-
chr02	16629309	16629508	200	*	264.8	X02.16629408	AT2G39850	16630411	16634253	+	upstream	-1003	-1003	903	NearestLocation	183	28,57	27,98	100	AACATGTGT_230/30	4,0	-;-;-
chr01	11618793	11618992	200	*	229	X01.11618892	AT1G32230	11611891	11617419	+	downstream	7001	1473	1374	NearestLocation	171	28,56	27,98	100	ACATGTGA_149/13	4,7	-;-;-
chr02	5954037	5954236	200	*	228.4	X02.5954136	AT2G14115	5953196	5954039	+	overlapEnd	940	940	2	NearestLocation	171	28,56	27,98	100	AAACGTGAT_96/12	4,7	-;-;-
chr01	20728147	20728346	200	*	212	X01.20728246	AT1G55520	20725470	20728093	-	upstream	-153	-153	54	NearestLocation	166	28,55	27,97	100	GAACACGTGGCA_365/18	5,2	-;-;-
chr03	6792985	6793184	200	*	212	X03.6793084	AT3G19553	6790731	6792988	-	overlapStart	-96	-96	3	NearestLocation	166	28,55	27,97	100	TCACGTGAC_141/15	5,2	NULL;Organic Solute Cotransporters;"amino acid permease, putative"
chr03	9964561	9964760	200	*	212	X03.9964660	AT3G27020	9961277	9964737	-	overlapStart	77	77	23	NearestLocation	166	28,55	27,97	100	TGACACGTGTAA_281/10	5,2	-;-;-
chr04	1257547	1257746	200	*	260.5	X04.1257646	AT4G02820	1258532	1260696	+	upstream	-886	-886	786	NearestLocation	181	28,54	27,96	100	TNNCACGTG_130/1	4,0	-;-;-
chr05	7904325	7904524	200	*	234	X05.7904424	AT5G23440	7902895	7903899	-	upstream	-525	-525	426	NearestLocation	173	28,52	27,94	100	AAAACATGTGAA_338/36	4,6	-;-;-
chr04	6991421	6991620	200	*	163.9	X04.6991520	AT4G05890	6990153	6990538	-	upstream	-982	-982	883	NearestLocation	151	28,52	27,94	100	CACGTGCT_106/10	8,2	-;-;-
chr05	24159617	24159816	200	*	179.6	X05.24159716	AT5G60000	24159294	24159780	-	overlapStart	64	64	36	NearestLocation	156	28,52	27,93	100	CACACGTGCC_281/22	6,9	-;-;-
chr05	16801030	16801229	200	*	179.4	X05.16801129	AT5G42010	16801707	16805242	+	upstream	-577	-577	478	NearestLocation	156	28,52	27,93	100	CACACGTGA_289/26	6,8	-;-;-
chr01	1604977	1605176	200	*	214	X01.1605076	AT1G05460	1601148	1605034	-	overlapStart	-42	-42	57	NearestLocation	167	28,52	27,93	100	ATGCACGTGCTT_223/14	5,1	-;-;-
chr01	1638886	1639085	200	*	214	X01.1638985	AT1G05540	1639223	1640879	+	upstream	-237	-237	138	NearestLocation	167	28,52	27,93	100	GGTCACGTGAA_165/15	5,1	-;-;-
chr01	18723854	18724053	200	*	214	X01.18723953	AT1G50560	18724190	18726272	+	upstream	-236	-236	137	NearestLocation	167	28,52	27,93	100	TAACATGTGAA_251/33	5,1	CYP705A25;Cytochrome P450;"cytochrome P450, putative"
chr03	17854955	17855154	200	*	214	X03.17855054	AT3G48230	17855112	17858120	+	overlapStart	-58	-58	42	NearestLocation	167	28,52	27,93	100	GCACGTGA_117/12	5,1	-;-;-
chr05	26604759	26604958	200	*	255	X05.26604858	AT5G09665	26604891	26605132	+	overlapStart	-33	-33	67	NearestLocation	179	28,52	27,93	100	AAAACGTGGA_154/9	4,1	-;-;-
chr01	6137436	6137635	200	*	238.3	X01.6137535	AT1G17830	6135751	6138500	-	inside	964	964	865	NearestLocation	174	28,51	27,92	100	TGCATGTGGT_160/22	4,5	-;-;-
chr04	712990	713189	200	*	194	X04.713089	AT4G01671	713216	713389	-	downstream	299	126	27	NearestLocation	160	28,51	27,92	100	TGNCACGTGGA_213/10	5,9	-;-;-
chr01	26079833	26080032	200	*	203	X01.26079932	AT1G69370	26079956	26081727	+	overlapStart	-24	-24	76	NearestLocation	163	28,50	27,92	100	CACGTGNTT_134/0	5,5	-;-;-
chr04	1771895	1772094	200	*	203	X04.1771994	AT4G03820	1771833	1774532	-	inside	2538	2538	62	NearestLocation	163	28,50	27,92	100	CACACGTNNT_106/12	5,5	-;-;-
chr02	233303	233502	200	*	241	X02.233402	AT2G01510	229567	232540	-	upstream	-862	-862	763	NearestLocation	175	28,50	27,92	100	CAACACGTGATT_364/29	4,4	-;-;-
chr05	18603156	18603355	200	*	249	X05.18603255	AT5G45860	18603990	18604677	-	downstream	1421	734	635	NearestLocation	178	28,50	27,92	100	CACGTNNTT_71/0	4,3	-;-;-
chr03	133392	133591	200	*	187	X03.133491	AT3G00995	132826	133195	+	downstream	666	297	197	NearestLocation	158	28,49	27,91	100	CACGTGGCA_151/7	6,4	-;-;-
chr02	17070990	17071189	200	*	187	X02.17071089	AT2G40910	17069841	17071657	-	inside	567	567	468	NearestLocation	158	28,49	27,91	100	CNCACGTGNNT_162/4	6,4	-;-;-
chr05	20091682	20091881	200	*	216	X05.20091781	AT5G49520	20090648	20093346	+	inside	1134	1134	1034	NearestLocation	167	28,49	27,90	100	TGCATGTGTTT_234/36	5,1	AtWRKY48;WRKY Transcription Factor Superfamily;putative protein
chr04	17421285	17421484	200	*	215.1	X04.17421384	AT4G36945	17419918	17422130	-	inside	746	746	646	NearestLocation	167	28,49	27,90	100	TTACACGTGGAA_317/18	5,0	-;-;-
chr03	21758700	21758899	200	*	215	X03.21758799	AT3G58840	21757073	21758969	-	inside	169	169	70	NearestLocation	167	28,49	27,90	100	CCCACGTGNTT_197/5	5,1	-;-;-
chr05	14256029	14256228	200	*	218	X05.14256128	AT5G36220	14253673	14256284	-	inside	156	156	56	NearestLocation	168	28,46	27,87	100	CGACACGT_75/3	5,0	CYP81D1;Cytochrome P450;cytochrome P450
chr01	29448689	29448888	200	*	217.1	X01.29448788	AT1G78265	29450551	29452415	+	upstream	-1763	-1763	1663	NearestLocation	168	28,46	27,87	100	GACATGTGCA_238/14	5,0	-;-;-
chr05	8031002	8031201	200	*	205	X05.8031101	AT5G23820	8031165	8033149	+	overlapStart	-63	-63	36	NearestLocation	164	28,45	27,87	100	ATCCACGTGATT_256/18	5,4	-;-;-
chr03	17838434	17838633	200	*	164.2	X03.17838533	AT3G48201	17838135	17838266	-	upstream	-268	-268	168	NearestLocation	151	28,44	27,86	100	TAACACGTGAT_400/32	44,8	-;-;-
chr03	8285290	8285489	200	*	220	X03.8285389	AT3G23210	8283003	8285081	-	upstream	-309	-309	209	NearestLocation	168	28,43	27,85	100	ACATGTNT_38/2	4,9	-;-;-
chr04	12379691	12379890	200	*	219.6	X04.12379790	AT4G23760	12381830	12383041	+	upstream	-2040	-2040	1940	NearestLocation	168	28,43	27,85	100	TCATGTGAA_120/15	4,9	-;-;-
chr02	810289	810488	200	*	207	X02.810388	AT2G04335	810371	810988	+	overlapStart	17	17	82	NearestLocation	164	28,41	27,83	100	CACGTGGCA_151/7	5,3	-;-;-
chr04	6044470	6044669	200	*	222	X04.6044569	AT4G09560	6040944	6043849	-	upstream	-721	-721	621	NearestLocation	169	28,40	27,82	100	TAACACGTNTTT_170/9	4,9	-;-;-
chr04	6193673	6193872	200	*	222	X04.6193772	AT4G09850	6192361	6193182	+	downstream	1411	590	491	NearestLocation	169	28,40	27,82	100	AAAAACGTGAT_209/14	4,9	-;-;-
chr05	25231244	25231443	200	*	198	X05.25231343	AT5G62850	25229938	25231844	-	inside	500	500	401	NearestLocation	162	28,38	27,80	100	CATGTGT_59/9	5,7	NULL;Miscellaneous Membrane Protein Families;LIM7 - like protein
chr02	13691734	13691933	200	*	209	X02.13691833	AT2G32240	13684299	13691155	-	upstream	-679	-679	579	NearestLocation	165	28,37	27,79	100	AACATGT_52/16	5,3	-;-;-
chr05	3345652	3345851	200	*	209	X05.3345751	AT5G10580	3347381	3350071	+	upstream	-1629	-1629	1530	NearestLocation	165	28,37	27,79	100	TANCACNTG_29/1	5,3	-;-;-
chr05	21247218	21247417	200	*	166.7	X05.21247317	AT5G52320	21244723	21246774	-	upstream	-544	-544	444	NearestLocation	152	28,35	27,77	100	AAAACACNTGTTA_197/3	7,9	CYP96A4;Cytochrome P450;cytochrome P450
chr03	9886033	9886232	200	*	227.8	X03.9886132	AT3G26830	9887917	9889791	+	upstream	-1785	-1785	1685	NearestLocation	171	28,35	27,76	100	TCCACGTGC_163/7	4,7	CYP71B15;Cytochrome P450;putative cytochrome P450
chr05	21992144	21992343	200	*	191	X05.21992243	AT5G54190	21990864	21992814	-	inside	570	570	471	NearestLocation	159	28,34	27,76	100	ANCACGTGCC_103/8	6,0	-;-;-
chr01	3832244	3832443	200	*	200	X01.3832343	AT1G11380	3832563	3834462	+	upstream	-219	-219	120	NearestLocation	162	28,33	27,74	100	TACATGTGAC_180/15	5,6	-;-;-
chr05	3480834	3481033	200	*	199.8	X05.3480933	AT5G11000	3478672	3480621	-	upstream	-313	-313	213	NearestLocation	162	28,33	27,74	100	TACATGTGTT_243/28	5,6	-;-;-
chr04	16122485	16122684	200	*	199	X04.16122584	AT4G33520	16118830	16126151	+	inside	3754	3754	3467	NearestLocation	162	28,33	27,75	100	CACGTNNTT_71/0	5,6	NULL;Primary Pumps (ATPases) Gene Families;metal-transporting P-type ATPase
chr01	28397287	28397486	200	*	233.8	X01.28397386	AT1G75620	28394763	28396677	-	upstream	-709	-709	610	NearestLocation	173	28,31	27,73	100	CCATGTGC_48/3	4,6	-;-;-
chr05	24391390	24391589	200	*	175	X05.24391489	AT5G60680	24386010	24387304	+	downstream	5480	4186	4086	NearestLocation	154	28,31	27,73	100	AAAACGTG_112/6	7,5	-;-;-
chr03	18926636	18926835	200	*	238	X03.18926735	AT3G50925	18925658	18926083	-	upstream	-653	-653	553	NearestLocation	174	28,29	27,71	100	AAACACGTGA_366/30	4,5	-;-;-
chr05	5056882	5057081	200	*	213	X05.5056981	AT5G15540	5047515	5057666	-	inside	684	684	585	NearestLocation	166	28,29	27,71	100	--------	5,1	-;-;-
chr03	5240036	5240235	200	*	233.2	X03.5240135	AT3G03115	5239222	5239643	+	downstream	914	493	393	NearestLocation	173	28,28	27,70	100	GGCATGTGT_99/14	5,8	-;-;-
chr01	4793282	4793481	200	*	202	X01.4793381	AT1G13990	4794664	4796599	+	upstream	-1282	-1282	1183	NearestLocation	163	28,27	27,69	100	CAACACGTGCAT_336/20	5,5	-;-;-
chr01	27381473	27381672	200	*	215	X01.27381572	AT1G72740	27380260	27382924	-	inside	1352	1352	1213	NearestLocation	167	28,26	27,68	100	TTACACGTGCC_316/18	5,0	-;-;-
chr05	18536318	18536517	200	*	168.7	X05.18536417	AT5G45690	18534999	18536316	-	upstream	-102	-102	2	NearestLocation	152	28,23	27,65	100	GGACACGT_76/4	7,5	-;-;-
chr03	17443010	17443209	200	*	195	X03.17443109	AT3G47340	17437840	17441431	-	upstream	-1679	-1679	1579	NearestLocation	161	28,21	27,63	100	TAAACGTGAT_138/13	5,8	-;-;-
chr04	8640279	8640478	200	*	195	X04.8640378	AT4G15140	8639424	8640291	-	overlapStart	-87	-87	12	NearestLocation	161	28,21	27,63	100	ATGACACGTGTT_284/10	5,8	-;-;-
chr01	25646269	25646468	200	*	180.8	X01.25646368	AT1G08987	25647323	25647396	+	upstream	-955	-955	855	NearestLocation	156	28,19	27,61	100	AANCACGTGCCT_177/8	6,7	-;-;-
chr04	6983732	6983931	200	*	221	X04.6983831	AT4G11510	6983911	6984369	-	overlapEnd	537	537	20	NearestLocation	169	28,18	27,60	100	AAAACGTG_112/6	4,9	-;-;-
chr05	2585657	2585856	200	*	221	X05.2585756	AT5G08070	2584358	2586035	+	inside	1398	1398	179	NearestLocation	169	28,18	27,60	100	GCATGTGAC_135/18	4,9	-;-;-
chr01	2864132	2864331	200	*	188	X01.2864231	AT1G04677	2864583	2865011	-	downstream	779	351	252	NearestLocation	158	28,18	27,60	100	TCCATGTGAC_165/17	6,1	-;-;-
chr01	19602605	19602804	200	*	188	X01.19602704	AT1G52615	19600531	19602345	-	upstream	-359	-359	260	NearestLocation	158	28,18	27,60	100	TGNCACGTGGA_213/10	6,1	-;-;-
chr02	15961794	15961993	200	*	222.4	X02.15961893	AT2G08930	15967183	15967576	+	upstream	-5289	-5289	5190	NearestLocation	169	28,16	27,58	100	GCACGTGAA_130/15	4,8	-;-;-
chr02	15461832	15462031	200	*	196.3	X02.15461931	AT2G36854	15469719	15469904	+	upstream	-7787	-7787	7688	NearestLocation	161	28,15	27,57	100	TACATGTGAC_180/15	5,6	-;-;-
chr01	6619145	6619344	200	*	225	X01.6619244	AT1G08925	6619133	6619997	-	inside	753	753	12	NearestLocation	170	28,15	27,57	100	CAACACGTGCTT_357/24	4,7	-;-;-
chr04	7274293	7274492	200	*	225	X04.7274392	AT4G05975	7274743	7275123	+	upstream	-351	-351	251	NearestLocation	170	28,15	27,57	100	AAAACACNTGTT_180/3	4,7	-;-;-
chr01	6822733	6822932	200	*	224.5	X01.6822832	AT1G19720	6819564	6822711	-	upstream	-121	-121	22	NearestLocation	170	28,15	27,57	100	TTCCACGTG_174/2	4,7	-;-;-
chr01	29735863	29736062	200	*	175.1	X01.29735962	AT1G79040	29735952	29737009	+	overlapStart	10	10	89	NearestLocation	154	28,14	27,56	100	GNCACGTGNCA_100/1	7,0	-;-;-
chr03	4487332	4487531	200	*	227	X03.4487431	AT3G13690	4485623	4490420	+	inside	1809	1809	1709	NearestLocation	171	28,13	27,55	100	--------	4,7	-;-;-
chr05	19461248	19461447	200	*	256.3	X05.19461347	AT5G48020	19462516	19464971	-	downstream	3623	1168	1069	NearestLocation	180	28,12	27,54	100	GGCATGTGT_99/14	4,0	-;-;-
chr01	27738999	27739198	200	*	229	X01.27739098	AT1G73750	27736546	27739210	+	inside	2552	2552	12	NearestLocation	171	28,12	27,54	100	TCATGTGAC_96/14	4,6	-;-;-
chr05	2609142	2609341	200	*	170.7	X05.2609241	AT5G08130	2606002	2610250	-	inside	1008	1008	909	NearestLocation	153	28,11	27,53	100	GGNCACGTNNTT_91/1	7,4	-;-;-
chr05	909772	909971	200	*	189.6	X05.909871	AT5G00930	910546	910883	+	upstream	-674	-674	575	NearestLocation	159	28,11	27,53	100	TACACGT_52/5	5,9	-;-;-
chr05	3549012	3549211	200	*	230.8	X05.3549111	AT5G11150	3546200	3548117	-	upstream	-995	-995	895	NearestLocation	172	28,10	27,53	100	AAACACNTGC_176/4	4,6	VAMP713;SNAREs;putative protein
chr04	1579875	1580074	200	*	199	X04.1579974	AT4G03560	1579929	1585980	+	overlapStart	45	45	54	NearestLocation	162	28,10	27,52	100	TGNCACGTGGC_213/8	5,6	NULL;Ion Channel Families;putative calcium channel
chr01	26037753	26037952	200	*	198.6	X01.26037852	AT1G69260	26038905	26040720	+	upstream	-1053	-1053	953	NearestLocation	162	28,10	27,52	100	GGACACGTGTTT_333/11	5,6	-;-;-
chr05	16336150	16336349	200	*	198.5	X05.16336249	AT5G40800	16334581	16336017	-	upstream	-233	-233	133	NearestLocation	162	28,10	27,52	100	ACACNTGC_59/2	5,5	-;-;-
chr01	11747834	11748033	200	*	198.2	X01.11747933	AT1G32490	11742006	11749788	-	inside	1854	1854	1755	NearestLocation	162	28,10	27,52	100	TACATGTGAA_194/19	5,6	-;-;-
chr03	2177394	2177593	200	*	234	X03.2177493	AT3G06895	2178129	2178291	+	upstream	-635	-635	536	NearestLocation	173	28,09	27,51	100	TCACACGTGCG_314/22	4,5	-;-;-
chr04	12348701	12348900	200	*	239	X04.12348800	AT4G23710	12349926	12351624	+	upstream	-1126	-1126	1026	NearestLocation	174	28,08	27,50	100	ATACACGTGTCA_313/16	4,4	VHA-G2;Primary Pumps (ATPases) Gene Families;V-ATPase subunit G (vag2 gene)
chr04	13449394	13449593	200	*	242.7	X04.13449493	AT4G26660	13448599	13452016	+	inside	895	895	795	NearestLocation	176	28,08	27,50	100	TNNCACGTGCA_209/7	4,3	-;-;-
chr01	537646	537845	200	*	212	X01.537745	AT1G02560	537740	540127	+	overlapStart	6	6	94	NearestLocation	166	28,07	27,49	100	TNNCACGTG_130/1	5,1	-;-;-
chr02	16633909	16634108	200	*	211.3	X02.16634008	AT2G39851	16634519	16635568	+	upstream	-511	-511	411	NearestLocation	166	28,07	27,49	100	GAACACGTGGC_365/18	5,1	-;-;-
chr05	22271087	22271286	200	*	211.2	X05.22271186	AT5G54820	22269859	22271777	+	inside	1327	1327	491	NearestLocation	166	28,07	27,49	100	TGACATGTGTTT_334/29	5,1	-;-;-
chr05	3068124	3068323	200	*	200.9	X05.3068223	AT5G09860	3066562	3070989	+	inside	1662	1662	1562	NearestLocation	162	28,05	27,47	100	TAACACGTNTT_136/9	5,5	-;-;-
chr02	9978476	9978675	200	*	200.7	X02.9978575	AT2G23430	9976590	9978090	-	upstream	-486	-486	386	NearestLocation	162	28,05	27,47	100	CGACACGTGCT_341/20	5,5	KRP1;Core Cell Cycle Genes;NULL
chr01	25301627	25301826	200	*	214	X01.25301726	AT1G67510	25297306	25300353	-	upstream	-1373	-1373	1274	NearestLocation	167	28,04	27,46	100	TAACACGTGA_399/26	5,0	NULL;Receptor kinase-like protein family;hypothetical protein
chr01	22346336	22346535	200	*	213.4	X01.22346435	AT1G08333	22346819	22347046	-	downstream	610	383	284	NearestLocation	166	28,04	27,46	100	TGCATGTGAA_186/25	5,0	-;-;-
chr01	22051110	22051309	200	*	177.2	X01.22051209	AT1G59900	22051133	22053885	+	overlapStart	77	77	23	NearestLocation	155	28,04	27,46	100	TNTCACGTGAC_233/15	6,7	-;-;-
chr01	9401559	9401758	200	*	267.3	X01.9401658	AT1G27080	9400326	9403905	+	inside	1332	1332	1233	NearestLocation	183	28,01	27,44	100	TCCATGTGAA_178/19	3,8	NULL;Organic Solute Cotransporters;"peptide transporter, putative"
chr01	147902	148101	200	*	203	X01.148001	AT1G01380	147043	148014	+	overlapEnd	959	959	87	NearestLocation	163	28,00	27,42	100	GGCATGTGA_118/16	5,4	-;-;-
chr04	18470942	18471141	200	*	203	X04.18471041	AT4G39800	18469255	18472048	-	inside	1006	1006	907	NearestLocation	163	28,00	27,42	100	CACGTGGTT_144/7	5,4	-;-;-
chr03	4591714	4591913	200	*	217.9	X03.4591813	AT3G13910	4590684	4591541	-	upstream	-273	-273	173	NearestLocation	168	27,99	27,41	100	CACGTGGAT_206/8	4,9	-;-;-
chr03	7111722	7111921	200	*	194	X03.7111821	AT3G20390	7109862	7111929	-	inside	107	107	8	NearestLocation	160	27,98	27,40	100	--------	5,7	-;-;-
chr05	23092219	23092418	200	*	194	X05.23092318	AT5G57060	23089909	23092224	+	overlapEnd	2409	2409	5	NearestLocation	160	27,98	27,40	100	CACACGTGCG_279/20	5,7	-;-;-
chr01	6242627	6242826	200	*	193.6	X01.6242726	AT1G18140	6238839	6241510	-	upstream	-1216	-1216	1117	NearestLocation	160	27,98	27,40	100	TGCATGTGTTT_234/36	5,9	-;-;-
chr05	497715	497914	200	*	219.7	X05.497814	AT5G02350	495189	497372	-	upstream	-442	-442	343	NearestLocation	168	27,96	27,39	100	TAAACGTGGC_139/6	4,8	-;-;-
chr03	6673402	6673601	200	*	205	X03.6673501	AT3G19260	6669065	6671638	-	upstream	-1864	-1864	1764	NearestLocation	164	27,96	27,38	100	TGNCACGTG_176/2	5,3	-;-;-
chr03	19584025	19584224	200	*	205	X03.19584124	AT3G52840	19581049	19586354	+	inside	3075	3075	2130	NearestLocation	164	27,96	27,38	100	CATGTGCA_78/8	5,4	-;-;-
chr04	14319206	14319405	200	*	187	X04.14319305	AT4G29060	14317226	14321575	+	inside	2080	2080	1980	NearestLocation	158	27,94	27,37	100	AACACGT_79/6	6,2	-;-;-
chr03	22364750	22364949	200	*	186.8	X03.22364849	AT3G09415	22365705	22366487	-	downstream	1637	855	756	NearestLocation	158	27,94	27,37	100	AGACACGTGTAA_300/10	6,2	-;-;-
chr03	12601174	12601373	200	*	206.7	X03.12601273	AT3G30842	12593810	12600432	-	upstream	-842	-842	742	NearestLocation	164	27,92	27,34	100	TTGACACGTGTAA_287/10	5,3	-;-;-
chr05	3232481	3232680	200	*	227.9	X05.3232580	AT5G10280	3232569	3234277	+	overlapStart	11	11	88	NearestLocation	171	27,90	27,32	100	CACGTGCTT_203/10	4,6	AtMYB92;MYB;putative transcription factor MYB92
chr03	3298165	3298364	200	*	175	X03.3298264	AT3G10550	3292890	3298621	-	inside	357	357	257	NearestLocation	154	27,89	27,32	100	TCACGTGAT_118/17	6,9	-;-;-
chr01	3157513	3157712	200	*	166.3	X01.3157612	AT1G09750	3157501	3159148	+	inside	111	111	12	NearestLocation	152	27,89	27,32	100	CACACGTGAC_306/30	10,7	-;-;-
chr01	30187181	30187380	200	*	209	X01.30187280	AT1G80280	30183535	30186716	-	upstream	-564	-564	465	NearestLocation	165	27,88	27,31	100	TAACATGTGAA_251/33	5,1	NULL;Miscellaneous Membrane Protein Families;unknown protein
chr01	4848489	4848688	200	*	198	X01.4848588	AT1G14180	4847162	4849413	+	inside	1426	1426	725	NearestLocation	162	27,87	27,29	100	TTNCACGTGGA_184/9	5,5	-;-;-
chr03	3238802	3239001	200	*	197.9	X03.3238901	AT3G10420	3238996	3242599	+	overlapStart	-94	-94	5	NearestLocation	162	27,87	27,29	100	TTGACACGTGTCT_308/10	5,5	-;-;-
chr04	10375228	10375427	200	*	181.6	X04.10375327	AT4G18950	10375244	10378416	+	overlapStart	84	84	16	NearestLocation	156	27,86	27,29	100	AATCACGTGAC_184/17	6,3	RAF27;MAP Kinase Kinase Kinase (MAPKKK) Family;protein kinase - like protein
chr05	20520313	20520512	200	*	212.9	X05.20520412	AT5G50380	20516055	20518815	-	upstream	-1597	-1597	1498	NearestLocation	166	27,82	27,24	100	TTCACACGTGCG_320/22	5,0	-;-;-
chr05	2248029	2248228	200	*	212.7	X05.2248128	AT5G07200	2243553	2245339	-	upstream	-2789	-2789	2690	NearestLocation	166	27,82	27,24	100	ACATGTGTC_175/15	5,0	-;-;-
chr02	13945360	13945559	200	*	212.7	X02.13945459	AT2G32870	13944538	13946790	-	inside	1330	1330	822	NearestLocation	166	27,82	27,24	100	AACATGT_52/16	5,0	-;-;-
chr02	17712256	17712455	200	*	199.6	X02.17712355	AT2G42540	17710441	17712330	-	overlapStart	-26	-26	74	NearestLocation	162	27,82	27,24	100	ATACACGTGAA_354/23	5,4	-;-;-
chr03	906560	906759	200	*	168.7	X03.906659	AT3G03680	907384	910928	+	upstream	-724	-724	625	NearestLocation	152	27,82	27,24	100	TAACATGTGAC_237/29	8,5	NULL;Lipid Metabolism Gene Families;putative phosphoribosylanthranilate transferase
chr01	12321209	12321408	200	*	167.7	X01.12321308	AT1G33920	12319905	12320870	+	downstream	1403	438	339	NearestLocation	152	27,81	27,24	100	AAACGTGCC_69/7	7,6	-;-;-
chr01	11349635	11349834	200	*	191	X01.11349734	AT1G31710	11349697	11355587	+	overlapStart	37	37	62	NearestLocation	159	27,81	27,23	100	CACGTGCA_104/6	5,8	-;-;-
chr05	23009776	23009975	200	*	176.2	X05.23009875	AT5G56880	23008764	23009709	-	upstream	-167	-167	67	NearestLocation	155	27,80	27,22	100	AAAACGTGT_165/10	6,7	-;-;-
chr01	29359664	29359863	200	*	215	X01.29359763	AT1G09965	29361011	29361644	-	downstream	1880	1247	1148	NearestLocation	167	27,79	27,22	100	GAACACGTGGC_365/18	4,9	-;-;-
chr02	8580188	8580387	200	*	215	X02.8580287	AT2G19880	8581088	8585500	+	upstream	-800	-800	701	NearestLocation	167	27,79	27,22	100	TTNCACGTGCA_209/7	4,9	-;-;-
chr03	8701124	8701323	200	*	214.7	X03.8701223	AT3G24090	8697685	8701052	-	upstream	-172	-172	72	NearestLocation	167	27,79	27,22	100	TNNCACGTGCT_210/11	4,9	-;-;-
chr02	4471661	4471860	200	*	184	X02.4471760	AT2G11215	4477776	4477868	+	upstream	-6016	-6016	5916	NearestLocation	157	27,78	27,21	100	AGACACGTGCCT_330/17	6,3	-;-;-
chr01	4757578	4757777	200	*	201.6	X01.4757677	AT1G13920	4758084	4760238	+	upstream	-406	-406	307	NearestLocation	163	27,77	27,20	100	ACACNTGNT_63/1	5,3	-;-;-
chr04	17319101	17319300	200	*	201.1	X04.17319200	AT4G36740	17314453	17316441	-	upstream	-2759	-2759	2660	NearestLocation	163	27,77	27,20	100	GGACACGTGTA_296/11	5,3	-;-;-
chr04	11996341	11996540	200	*	216.6	X04.11996440	AT4G22860	11997281	12001631	+	upstream	-841	-841	741	NearestLocation	167	27,77	27,19	100	TCATGTGA_70/12	4,9	-;-;-
chr05	20666077	20666276	200	*	216.2	X05.20666176	AT5G50800	20665068	20667312	-	inside	1136	1136	1009	NearestLocation	167	27,77	27,19	100	--------	4,9	NULL;Miscellaneous Membrane Protein Families;MtN3-like protein
chr03	10169280	10169479	200	*	172	X03.10169379	AT3G27473	10169123	10172060	-	inside	2680	2680	157	NearestLocation	153	27,76	27,18	100	ATGACACGTGCT_339/19	7,1	-;-;-
chr04	1034018	1034217	200	*	172	X04.1034117	AT4G02340	1035596	1037615	+	upstream	-1478	-1478	1379	NearestLocation	153	27,76	27,18	100	AAAAACGTG_173/6	7,1	-;-;-
chr01	7274854	7275053	200	*	192	X01.7274953	AT1G08945	7274575	7275117	+	inside	379	379	64	NearestLocation	160	27,75	27,17	100	TGCATGT_32/7	5,7	-;-;-
chr01	27408922	27409121	200	*	218.1	X01.27409021	AT1G72830	27405145	27408221	-	upstream	-801	-801	701	NearestLocation	168	27,75	27,17	100	CCCACGTG_78/5	4,8	-;-;-
chr05	3318664	3318863	200	*	203.7	X05.3318763	AT5G10510	3315401	3320323	+	inside	3363	3363	1460	NearestLocation	163	27,73	27,16	100	GGCATGTGCT_135/10	5,3	-;-;-
chr03	4319840	4320039	200	*	222.3	X03.4319939	AT3G13320	4314505	4318487	+	downstream	5435	1453	1353	NearestLocation	169	27,71	27,14	100	AAACGTGAT_96/12	4,7	ATCAX2;Antiporters;low affinity calcium antiporter CAX2
chr05	15312978	15313177	200	*	179	X05.15313077	AT5G05695	15312333	15312557	+	downstream	745	521	421	NearestLocation	156	27,71	27,14	100	TAACATGTGT_239/31	6,6	-;-;-
chr05	26425374	26425573	200	*	178.8	X05.26425473	AT5G66080	26423244	26425448	-	overlapStart	-26	-26	74	NearestLocation	156	27,71	27,14	100	TGCACGTGCA_119/9	6,6	-;-;-
chr01	5193177	5193376	200	*	186	X01.5193276	AT1G15100	5193284	5194214	-	overlapEnd	938	938	92	NearestLocation	158	27,71	27,14	100	TAACATGTGT_239/31	6,0	-;-;-
chr03	11733950	11734149	200	*	186	X03.11734049	AT3G05965	11731603	11731912	+	downstream	2447	2138	2038	NearestLocation	158	27,71	27,14	100	CAACATGTGTTT_322/42	6,2	-;-;-
chr04	9250550	9250749	200	*	185.2	X04.9250649	AT4G16370	9247302	9250343	-	upstream	-307	-307	207	NearestLocation	158	27,71	27,14	100	GGACACGTGGAT_327/17	6,0	NULL;Organic Solute Cotransporters;isp4 like protein
chr01	16446867	16447066	200	*	253	X01.16446966	AT1G43650	16443582	16446918	-	overlapStart	-48	-48	51	NearestLocation	179	27,70	27,13	100	AGACACGTGTAT_326/10	4,0	-;-;-
chr03	10824381	10824580	200	*	224.1	X03.10824480	AT3G28810	10822181	10823985	-	upstream	-495	-495	396	NearestLocation	170	27,70	27,13	100	GACATGTGTTT_314/27	4,6	-;-;-
chr03	3442317	3442516	200	*	227	X03.3442416	AT3G10985	3442237	3443680	+	inside	179	179	80	NearestLocation	171	27,68	27,11	100	TAACACGTGTCA_367/17	4,6	-;-;-
chr05	1995943	1996142	200	*	227	X05.1996042	AT5G06530	1989650	1994961	-	upstream	-1081	-1081	982	NearestLocation	171	27,68	27,11	100	AACGTGT_32/3	4,6	NULL;ABC transporters;ABC transporter-like protein
chr04	16734575	16734774	200	*	230.5	X04.16734674	AT4G35165	16735123	16735883	+	upstream	-449	-449	349	NearestLocation	172	27,67	27,10	100	AACATGT_52/16	4,5	-;-;-
chr05	24068763	24068962	200	*	244.7	X05.24068862	AT5G59730	24063875	24066170	-	upstream	-2692	-2692	2593	NearestLocation	176	27,67	27,09	100	ACATGTGCA_203/13	4,2	-;-;-
chr04	11898212	11898411	200	*	232.2	X04.11898311	AT4G22590	11893499	11896480	-	upstream	-1832	-1832	1732	NearestLocation	172	27,66	27,09	100	TAACATGTGGA_214/26	4,4	-;-;-
chr04	364748	364947	200	*	235	X04.364847	AT4G00872	364027	364757	-	overlapStart	-91	-91	9	NearestLocation	173	27,66	27,09	100	AAACACGTGTAA_329/21	4,4	-;-;-
chr04	14023078	14023277	200	*	208	X04.14023177	AT4G28330	14022280	14023305	-	inside	127	127	28	NearestLocation	165	27,66	27,09	100	GCACGTGAC_141/15	5,1	-;-;-
chr02	15104415	15104614	200	*	226	X02.15104514	AT2G35950	15104716	15106119	+	upstream	-202	-202	102	NearestLocation	170	27,64	27,07	100	TACACGTGTCA_282/12	5,2	-;-;-
chr02	11073778	11073977	200	*	180.9	X02.11073877	AT2G25970	11071622	11075705	-	inside	1827	1827	1728	NearestLocation	156	27,62	27,05	100	--------	6,4	-;-;-
chr01	5390884	5391083	200	*	211.5	X01.5390983	AT1G15670	5389952	5391672	+	inside	1032	1032	589	NearestLocation	166	27,60	27,03	100	ATGACACGTGGT_301/15	5,0	-;-;-
chr02	15338476	15338675	200	*	199	X02.15338575	AT2G36580	15339122	15343086	+	upstream	-546	-546	447	NearestLocation	162	27,59	27,02	100	GTACACGTGGCA_303/15	5,4	-;-;-
chr01	20547969	20548168	200	*	198.7	X01.20548068	AT1G55060	20549533	20550225	+	upstream	-1465	-1465	1365	NearestLocation	162	27,59	27,02	100	TAACATGTGCT_254/26	5,5	-;-;-
chr02	11684689	11684888	200	*	190	X02.11684788	AT2G27310	11683772	11685342	-	inside	554	554	454	NearestLocation	159	27,57	27,01	100	CGACACGTGGC_302/14	5,8	-;-;-
chr03	1074336	1074535	200	*	162.2	X03.1074435	AT3G04090	1071984	1074244	-	upstream	-192	-192	92	NearestLocation	150	27,56	26,99	100	AAACACNTG_141/3	9,1	NULL;MIP family;putative amino acid permease
chr04	12636442	12636641	200	*	183	X04.12636541	AT4G24450	12635061	12642808	+	inside	1481	1481	1381	NearestLocation	157	27,55	26,98	100	CACGTGCA_104/6	6,3	-;-;-
chr01	26612125	26612324	200	*	201	X01.26612224	AT1G70580	26612359	26616071	+	upstream	-135	-135	35	NearestLocation	163	27,55	26,98	100	AANCANGTG_75/0	5,3	-;-;-
chr03	899205	899404	200	*	201	X03.899304	AT3G01315	900706	900940	+	upstream	-1402	-1402	1302	NearestLocation	163	27,55	26,98	100	GACATGTGAA_233/19	5,3	-;-;-
chr03	8068976	8069175	200	*	201	X03.8069075	AT3G22810	8068418	8071795	+	inside	658	658	558	NearestLocation	163	27,55	26,98	100	AAAAACGTGAT_209/14	5,3	-;-;-
chr05	4553458	4553657	200	*	201	X05.4553557	AT5G14105	4551864	4553051	-	upstream	-507	-507	407	NearestLocation	163	27,55	26,98	100	CAACATGTGAA_260/34	5,3	-;-;-
chr01	29297682	29297881	200	*	200.9	X01.29297781	AT1G77920	29298243	29300945	+	upstream	-461	-461	362	NearestLocation	162	27,55	26,98	100	AAACATGT_73/18	5,3	BZIP50;basic region leucine zipper (bZIP) Transcription Factor;"""bZIP transcription factor, bZIP50; similar to transcription factor GI:304113 from (Arabidopsis thaliana)"" "
chr05	15739902	15740101	200	*	170.9	X05.15740001	AT5G39310	15739032	15740605	-	inside	603	603	504	NearestLocation	153	27,51	26,94	100	AAACACGTGCAT_353/26	7,1	AtEXPA24;Expansins;expansin-like protein
chr01	24901871	24902070	200	*	170.3	X01.24901970	AT1G66760	24901882	24904443	+	overlapStart	88	88	11	NearestLocation	153	27,51	26,94	100	AAACGTGTT_145/9	7,1	-;-;-
chr02	5773681	5773880	200	*	202.5	X02.5773780	AT2G13820	5774089	5776342	-	downstream	2562	309	209	NearestLocation	163	27,51	26,94	100	GCATGTNA_20/2	5,2	NULL;Lipid Metabolism Gene Families;putative nonspecific lipid-transfer protein precursor
chr05	11030701	11030900	200	*	249.9	X05.11030800	AT5G29000	11021980	11024978	-	upstream	-5822	-5822	5723	NearestLocation	178	27,48	26,92	100	AACATGTGAC_237/29	4,0	-;-;-
chr05	8738699	8738898	200	*	249.1	X05.8738798	AT5G25230	8739545	8743880	+	upstream	-747	-747	647	NearestLocation	178	27,48	26,92	100	AAACGTGTT_145/9	4,0	-;-;-
chr01	17902042	17902241	200	*	224	X01.17902141	AT1G48420	17895784	17898813	-	upstream	-3329	-3329	3229	NearestLocation	170	27,48	26,91	100	--------	4,6	-;-;-
chr02	12324525	12324724	200	*	223.6	X02.12324624	AT2G28720	12326808	12327808	+	upstream	-2184	-2184	2084	NearestLocation	170	27,48	26,91	100	AAACACGTGCA_353/26	4,6	-;-;-
chr03	5380805	5381004	200	*	185	X03.5380904	AT3G03165	5380310	5380726	-	upstream	-178	-178	79	NearestLocation	157	27,47	26,91	100	GAACACGTGG_357/17	6,2	-;-;-
chr05	21595816	21596015	200	*	185	X05.21595915	AT5G53220	21595990	21598316	+	overlapStart	-74	-74	25	NearestLocation	157	27,47	26,91	100	ACGTGGC_52/1	6,0	-;-;-
chr05	24576222	24576421	200	*	185	X05.24576321	AT5G61090	24574652	24578200	-	inside	1878	1878	1570	NearestLocation	157	27,47	26,91	100	AAACGTGCT_88/8	6,0	-;-;-
chr04	8562100	8562299	200	*	177.4	X04.8562199	AT4G14980	8561876	8563667	-	inside	1467	1467	224	NearestLocation	155	27,47	26,90	100	ATACATGTGAA_256/21	6,5	-;-;-
chr05	17829078	17829277	200	*	177.2	X05.17829177	AT5G44260	17829618	17831336	-	downstream	2158	440	341	NearestLocation	155	27,47	26,90	100	ATACATGTGT_227/19	6,4	-;-;-
chr01	17704510	17704709	200	*	225.6	X01.17704609	AT1G48000	17704132	17706460	-	inside	1850	1850	378	NearestLocation	170	27,47	26,90	100	GAACACGTGTT_309/14	4,6	AtMYB112;MYB;"myb-related transcription factor (cpm10), putative"
chr03	3415704	3415903	200	*	205	X03.3415803	AT3G10910	3412911	3414019	-	upstream	-1785	-1785	1685	NearestLocation	164	27,47	26,90	100	GAACACGTGAC_373/27	5,2	-;-;-
chr05	15541848	15542047	200	*	205	X05.15541947	AT5G38810	15540484	15541540	-	upstream	-408	-408	308	NearestLocation	164	27,47	26,90	100	TAACATGTGC_224/25	5,2	-;-;-
chr01	17440014	17440213	200	*	204.4	X01.17440113	AT1G47510	17435525	17438490	-	upstream	-1624	-1624	1524	NearestLocation	164	27,47	26,90	100	GGCATGTGCT_135/10	5,1	-;-;-
chr03	17030269	17030468	200	*	194	X03.17030368	AT3G46340	17026658	17031897	+	inside	3710	3710	1429	NearestLocation	160	27,46	26,89	100	TCATGTGAA_120/15	5,6	NULL;Receptor kinase-like protein family;receptor-like protein kinase homolog
chr03	5151382	5151581	200	*	193.6	X03.5151481	AT3G15300	5147244	5148340	-	upstream	-3142	-3142	3042	NearestLocation	160	27,46	26,89	100	CACACGTGCA_288/20	5,6	-;-;-
chr04	15416747	15416946	200	*	193.4	X04.15416846	AT4G31877	15415418	15415521	-	upstream	-1325	-1325	1226	NearestLocation	160	27,46	26,89	100	GGACACGTGTTA_292/11	5,5	-;-;-
chr01	12268225	12268424	200	*	193.4	X01.12268324	AT1G33811	12267808	12269913	+	inside	516	516	417	NearestLocation	160	27,46	26,89	100	AAACACGT_83/13	5,5	-;-;-
chr05	7837823	7838022	200	*	193.3	X05.7837922	AT5G23270	7838863	7841077	+	upstream	-941	-941	841	NearestLocation	160	27,46	26,89	100	AAACACG_34/7	5,5	NULL;Organic Solute Cotransporters;monosaccharide transporter
chr03	16770681	16770880	200	*	244	X03.16770780	AT3G45680	16770888	16773185	+	upstream	-108	-108	8	NearestLocation	176	27,46	26,89	100	AANCACGTGGT_199/7	4,2	NULL;Organic Solute Cotransporters;putative transporter protein
chr02	12918107	12918306	200	*	232	X02.12918206	AT2G30300	12919401	12921431	+	upstream	-1195	-1195	1095	NearestLocation	172	27,45	26,88	100	CATGTGCA_78/8	4,4	NULL;Nodulin-like protein family;putative vacuolar sorting receptor
chr05	4913746	4913945	200	*	232	X05.4913845	AT5G15150	4913699	4915976	-	inside	2130	2130	47	NearestLocation	172	27,45	26,88	100	TAAACGTGCC_114/8	4,4	-;-;-
chr05	26635688	26635887	200	*	232	X05.26635787	AT5G66710	26636589	26638794	+	upstream	-801	-801	702	NearestLocation	172	27,45	26,88	100	--------	4,4	RAF37;MAP Kinase Kinase Kinase (MAPKKK) Family;protein kinase ATN1-like protein
chr01	24761011	24761210	200	*	231.1	X01.24761110	AT1G66390	24763941	24765541	+	upstream	-2831	-2831	2731	NearestLocation	172	27,45	26,88	100	TAAACGTGTT_163/10	4,4	AtMYB90;MYB;"Myb-related transcription factor, putative"
chr01	24443870	24444069	200	*	207	X01.24443969	AT1G65730	24442388	24446291	+	inside	1582	1582	1482	NearestLocation	164	27,43	26,87	100	CCATGTGT_72/10	5,1	-;-;-
chr01	24748758	24748957	200	*	206.9	X01.24748857	AT1G66350	24748105	24750186	+	inside	753	753	653	NearestLocation	164	27,43	26,87	100	CCCACGTGCTT_243/14	5,1	-;-;-
chr01	18061371	18061570	200	*	206.3	X01.18061470	AT1G48840	18061356	18065031	+	inside	114	114	15	NearestLocation	164	27,43	26,87	100	TAACACGTGA_399/26	5,1	-;-;-
chr03	1097284	1097483	200	*	195.9	X03.1097383	AT3G04180	1097475	1098422	-	overlapEnd	1038	1038	8	NearestLocation	161	27,41	26,84	100	CATGTGCT_106/3	5,5	-;-;-
chr03	197306	197505	200	*	186.8	X03.197405	AT3G01500	194426	198664	-	inside	1258	1258	1159	NearestLocation	158	27,41	26,84	100	ACATGTGTTT_283/27	6,0	-;-;-
chr02	17666758	17666957	200	*	208.9	X02.17666857	AT2G42440	17668701	17669836	-	downstream	2978	1843	1744	NearestLocation	165	27,40	26,84	100	CATGTGCT_106/3	5,1	LBD17;Lateral Organ Boundaries Gene Family;hypothetical protein
chr04	12327418	12327617	200	*	208.8	X04.12327517	AT4G23650	12324758	12327651	-	inside	133	133	34	NearestLocation	165	27,40	26,84	100	CGNCACGTGGT_186/8	5,0	CPK3;Calcium Dependent Protein Kinase;calcium-dependent protein kinase (CDPK6)
chr02	16293082	16293281	200	*	208.2	X02.16293181	AT2G39010	16291280	16294101	+	inside	1902	1902	820	NearestLocation	165	27,40	26,84	100	CCATGTGT_72/10	5,0	NULL;MIP family;putative aquaporin (water channel protein)
chr05	9593269	9593468	200	*	211	X05.9593368	AT5G27238	9593904	9594434	-	downstream	1066	536	436	NearestLocation	166	27,38	26,81	100	TACATGTGT_172/17	5,0	-;-;-
chr05	5997389	5997588	200	*	198	X05.5997488	AT5G18140	5998127	6000519	+	upstream	-639	-639	539	NearestLocation	162	27,36	26,80	100	AAACATGTGCT_320/28	5,4	-;-;-
chr01	1564397	1564596	200	*	197.7	X01.1564496	AT1G05350	1560678	1564409	-	overlapStart	-87	-87	12	NearestLocation	161	27,36	26,80	100	CACGTGNCA_60/1	5,4	-;-;-
chr02	17251074	17251273	200	*	197.5	X02.17251173	AT2G41380	17251819	17253194	+	upstream	-645	-645	546	NearestLocation	161	27,36	26,80	100	GTCCACGTGAA_219/15	5,4	-;-;-
chr04	7844420	7844619	200	*	197.1	X04.7844519	AT4G06075	7844496	7844688	+	overlapStart	24	24	69	NearestLocation	161	27,36	26,80	100	TTGACACGTGTAA_287/10	5,4	-;-;-
chr05	1447314	1447513	200	*	188.3	X05.1447413	AT5G04930	1444638	1449879	+	inside	2776	2776	2366	NearestLocation	159	27,34	26,78	100	GACATGTGA_202/14	5,7	NULL;Primary Pumps (ATPases) Gene Families;NULL
chr03	906206	906405	200	*	214.3	X03.906305	AT3G03680	907384	910928	+	upstream	-1078	-1078	979	NearestLocation	167	27,33	26,76	100	TGCACGTGG_162/10	4,9	NULL;Lipid Metabolism Gene Families;putative phosphoribosylanthranilate transferase
chr04	13069757	13069956	200	*	200	X04.13069856	AT4G25620	13067186	13069762	-	overlapStart	-94	-94	5	NearestLocation	162	27,32	26,76	100	AAACATGT_73/18	5,3	-;-;-
chr01	2047644	2047843	200	*	199.9	X01.2047743	AT1G06680	2047634	2049439	+	inside	110	110	10	NearestLocation	162	27,32	26,76	100	TGNCACGTGGCA_213/8	5,3	-;-;-
chr04	13752416	13752615	200	*	181.1	X04.13752515	AT4G27530	13752633	13753257	+	upstream	-117	-117	18	NearestLocation	156	27,31	26,75	100	GGACACGTGA_314/22	6,2	-;-;-
chr01	6001311	6001510	200	*	217	X01.6001410	AT1G17470	6002888	6006410	+	upstream	-1478	-1478	1378	NearestLocation	168	27,31	26,74	100	GCATGTGC_62/7	4,8	-;-;-
chr04	6275458	6275657	200	*	219	X04.6275557	AT4G10040	6276948	6278622	+	upstream	-1390	-1390	1291	NearestLocation	168	27,29	26,73	100	TAACATGTGGTT_281/30	4,7	-;-;-
chr05	8790066	8790265	200	*	218.8	X05.8790165	AT5G25320	8787196	8789846	-	upstream	-320	-320	220	NearestLocation	168	27,29	26,73	100	TCACACGTNNTT_166/13	4,7	-;-;-
chr05	25657612	25657811	200	*	191	X05.25657711	AT5G64110	25654074	25656067	-	upstream	-1645	-1645	1545	NearestLocation	159	27,28	26,72	100	AAACNTGTGTT_120/3	5,6	PER70;Class III peroxidase;NULL
chr01	10022176	10022375	200	*	202	X01.10022275	AT1G28510	10023817	10026311	+	upstream	-1541	-1541	1442	NearestLocation	163	27,28	26,72	100	AACACNTG_97/3	5,2	-;-;-
chr01	2172989	2173188	200	*	201.6	X01.2173088	AT1G07090	2173952	2175038	-	downstream	1950	864	764	NearestLocation	163	27,28	26,72	100	CACACGTGTG_263/17	5,2	-;-;-
chr01	1244744	1244943	200	*	221	X01.1244843	AT1G04560	1244947	1246059	+	upstream	-103	-103	4	NearestLocation	169	27,28	26,71	100	GGACACGTGTCT_315/11	4,7	NULL;Miscellaneous Membrane Protein Families;unknown protein
chr01	8544303	8544502	200	*	221	X01.8544402	AT1G24148	8544248	8545590	+	inside	154	154	55	NearestLocation	169	27,28	26,71	100	TAAACGTG_93/5	4,7	-;-;-
chr01	21145225	21145424	200	*	169.2	X01.21145324	AT1G56460	21146236	21149805	+	upstream	-912	-912	812	NearestLocation	153	27,27	26,71	100	TTGACACGTGTG_282/10	6,9	-;-;-
chr05	26588229	26588428	200	*	222.7	X05.26588328	AT5G66620	26588411	26592330	+	overlapStart	-83	-83	17	NearestLocation	169	27,26	26,70	100	CACACGTGCC_281/22	4,6	-;-;-
chr01	23830069	23830268	200	*	243	X01.23830168	AT1G64200	23828284	23830100	-	overlapStart	-68	-68	31	NearestLocation	176	27,25	26,69	100	ANACNTGTG_43/2	4,2	VHA-F;Primary Pumps (ATPases) Gene Families;"H+-transporting ATPase protein, putative"
chr01	12161343	12161542	200	*	227	X01.12161442	AT1G33530	12159884	12161314	+	downstream	1558	128	29	NearestLocation	171	27,25	26,68	100	TTACACGTGA_320/22	4,5	-;-;-
chr02	835436	835635	200	*	203.8	X02.835535	AT2G02870	837801	840398	+	upstream	-2265	-2265	2166	NearestLocation	163	27,24	26,68	100	CACACGTGCCT_293/22	5,2	-;-;-
chr03	17868233	17868432	200	*	203.7	X03.17868332	AT3G48240	17867131	17868460	+	inside	1201	1201	28	NearestLocation	163	27,24	26,68	100	TCACACGTGTA_314/18	5,1	-;-;-
chr02	12271698	12271897	200	*	241	X02.12271797	AT2G28625	12272281	12273027	+	upstream	-483	-483	384	NearestLocation	175	27,24	26,68	100	TNACNTGTG_35/4	4,2	-;-;-
chr03	11151435	11151634	200	*	183.8	X03.11151534	AT3G05715	11154243	11154343	+	upstream	-2709	-2709	2609	NearestLocation	157	27,24	26,68	100	CNTGTGTT_41/2	6,1	-;-;-
chr05	13564168	13564367	200	*	231	X05.13564267	AT5G35338	13549136	13550124	-	upstream	-14144	-14144	14044	NearestLocation	172	27,24	26,67	100	TCATGTGA_70/12	4,4	-;-;-
chr04	17279818	17280017	200	*	266	X04.17279917	AT4G36640	17276882	17279428	-	upstream	-490	-490	390	NearestLocation	183	27,23	26,67	100	CCATGTGAC_101/14	3,8	-;-;-
chr03	22203617	22203816	200	*	193	X03.22203716	AT3G60120	22205931	22209156	+	upstream	-2215	-2215	2115	NearestLocation	160	27,23	26,67	100	AACGTGT_32/3	5,5	-;-;-
chr05	24978474	24978673	200	*	193	X05.24978573	AT5G62180	24978718	24980075	-	downstream	1501	144	45	NearestLocation	160	27,23	26,67	100	TCCACGTGCT_177/11	5,5	-;-;-
chr02	7924852	7925051	200	*	206	X02.7924951	AT2G18200	7924267	7924671	-	upstream	-281	-281	181	NearestLocation	164	27,21	26,65	100	CCATGTGCT_114/4	5,1	-;-;-
chr05	21841070	21841269	200	*	191.4	X05.21841169	AT5G53780	21839818	21841977	-	inside	807	807	708	NearestLocation	159	27,18	26,62	100	TAACACGTGAA_409/26	8,0	-;-;-
chr04	14331365	14331564	200	*	195	X04.14331464	AT4G29090	14333528	14335255	+	upstream	-2064	-2064	1964	NearestLocation	161	27,18	26,62	100	CAACATGTGG_212/25	5,4	-;-;-
chr01	12137654	12137853	200	*	208	X01.12137753	AT1G33470	12144440	12147208	+	upstream	-6686	-6686	6587	NearestLocation	165	27,18	26,62	100	TGACATGTGA_236/14	5,0	-;-;-
chr02	10450541	10450740	200	*	207.9	X02.10450640	AT2G24592	10451325	10451807	+	upstream	-685	-685	585	NearestLocation	165	27,18	26,62	100	GAGCACGTGAC_225/18	5,0	-;-;-
chr01	20567551	20567750	200	*	186	X01.20567650	AT1G55120	20566030	20569322	+	inside	1620	1620	1521	NearestLocation	158	27,17	26,61	100	AAGCATGTGCT_146/15	5,8	-;-;-
chr02	1515644	1515843	200	*	179	X02.1515743	AT2G04350	1515634	1519308	+	inside	110	110	10	NearestLocation	156	27,15	26,59	100	TCCCACGTG_170/8	6,4	-;-;-
chr02	6241995	6242194	200	*	178.1	X02.6242094	AT2G14610	6241640	6242541	-	inside	447	447	347	NearestLocation	155	27,15	26,59	100	GAACACGTGCA_338/19	6,4	-;-;-
chr05	5442174	5442373	200	*	197	X05.5442273	AT5G16600	5438165	5440433	+	downstream	4109	1841	1741	NearestLocation	161	27,14	26,57	100	GNCACGTGNNT_175/1	5,4	AtMYB43;MYB;transcription factor (gb|AAD53095.1)
chr05	20506649	20506848	200	*	166.8	X05.20506748	AT5G50361	20506381	20506578	-	upstream	-170	-170	71	NearestLocation	152	27,13	26,57	100	CCCACGTGNCA_132/5	7,2	-;-;-
chr03	13657526	13657725	200	*	162	X03.13657625	AT3G32980	13526071	13530098	-	upstream	-127528	-127528	127428	NearestLocation	150	27,13	26,57	100	TGCATGT_32/7	8,8	PER32;Class III peroxidase;NULL
chr01	3849070	3849269	200	*	188	X01.3849169	AT1G11440	3849201	3850735	+	overlapStart	-31	-31	68	NearestLocation	158	27,11	26,55	100	GAAAACGTG_138/6	5,7	-;-;-
chr01	21309286	21309485	200	*	198.9	X01.21309385	AT1G57530	21308387	21308471	+	downstream	999	915	815	NearestLocation	162	27,09	26,53	100	ACACNTGNA_65/0	5,3	-;-;-
chr01	23695623	23695822	200	*	198.7	X01.23695722	AT1G63850	23696720	23699030	+	upstream	-998	-998	898	NearestLocation	162	27,09	26,53	100	CATNTGTTT_34/1	5,3	-;-;-
chr05	20906592	20906791	200	*	198.7	X05.20906691	AT5G51470	20907195	20909533	+	upstream	-503	-503	404	NearestLocation	162	27,09	26,53	100	--------	5,3	-;-;-
chr02	15013720	15013919	200	*	181	X02.15013819	AT2G35710	15010707	15014284	-	inside	464	464	365	NearestLocation	156	27,08	26,51	100	AAACACGTGTC_322/21	6,2	NULL;Miscellaneous Membrane Protein Families;putative glycogenin
chr03	9255884	9256083	200	*	181	X03.9255983	AT3G25500	9251093	9255083	-	upstream	-901	-901	801	NearestLocation	156	27,08	26,51	100	GGNCACGTGG_163/6	6,2	-;-;-
chr05	19015048	19015247	200	*	181	X05.19015147	AT5G46870	19015233	19017247	+	overlapStart	-85	-85	14	NearestLocation	156	27,08	26,51	100	GGACACGTGGA_309/17	6,2	-;-;-
chr02	2273332	2273531	200	*	180.7	X02.2273431	AT2G05920	2269315	2272452	-	upstream	-980	-980	880	NearestLocation	156	27,08	26,52	100	TAACACGTGAA_409/26	6,1	-;-;-
chr05	8376491	8376690	200	*	218	X05.8376590	AT5G24530	8378759	8383401	+	upstream	-2169	-2169	2069	NearestLocation	168	27,07	26,51	100	GGACACGTGTC_291/11	4,7	-;-;-
chr01	3574123	3574322	200	*	217.3	X01.3574222	AT1G10747	3574312	3574830	+	overlapStart	-90	-90	10	NearestLocation	168	27,07	26,51	100	AAACATGTGTTT_334/42	4,7	-;-;-
chr05	1673995	1674194	200	*	217.2	X05.1674094	AT5G05600	1672070	1674770	+	inside	2024	2024	576	NearestLocation	168	27,07	26,51	100	ACATGTGT_158/15	4,7	-;-;-
chr02	17741449	17741648	200	*	245.6	X02.17741548	AT2G42600	17734302	17739167	-	upstream	-2381	-2381	2282	NearestLocation	177	27,06	26,50	100	TGCATGTGT_135/24	4,0	-;-;-
chr02	2473473	2473672	200	*	220	X02.2473572	AT2G06255	2457573	2459940	+	downstream	15999	13632	13533	NearestLocation	168	27,06	26,50	100	--------	4,6	-;-;-
chr02	652160	652359	200	*	190	X02.652259	AT2G02470	652564	654985	+	upstream	-304	-304	205	NearestLocation	159	27,05	26,49	100	AAACATGT_73/18	5,6	-;-;-
chr02	16971098	16971297	200	*	189.4	X02.16971197	AT2G40670	16969673	16972113	+	inside	1525	1525	816	NearestLocation	159	27,05	26,49	100	AAACATGT_73/18	5,6	ARR16;Response Regulator;putative two-component response regulator protein
chr04	12251632	12251831	200	*	189.2	X04.12251731	AT4G23490	12251334	12254275	-	inside	2543	2543	298	NearestLocation	159	27,05	26,50	100	--------	5,6	-;-;-
chr03	3665046	3665245	200	*	222	X03.3665145	AT3G11591	3663544	3663986	-	upstream	-1160	-1160	1060	NearestLocation	169	27,05	26,49	100	CATGTGC_30/1	4,6	-;-;-
chr05	1933799	1933998	200	*	222	X05.1933898	AT5G06330	1933890	1935840	-	overlapEnd	1942	1942	91	NearestLocation	169	27,05	26,49	100	TCCCACGTGNTT_260/8	4,6	-;-;-
chr05	6282363	6282562	200	*	224	X05.6282462	AT5G18840	6282881	6286767	+	upstream	-419	-419	319	NearestLocation	170	27,04	26,48	100	TAAACGTG_93/5	4,5	NULL;Organic Solute Cotransporters;sugar transporter - like protein
chr05	7645427	7645626	200	*	223.6	X05.7645526	AT5G22870	7646903	7647679	-	downstream	2153	1377	1277	NearestLocation	170	27,04	26,48	100	AAAACATGTGG_303/27	4,5	-;-;-
chr04	14588565	14588764	200	*	226	X04.14588664	AT4G29800	14590645	14592825	-	downstream	4161	1981	1881	NearestLocation	170	27,03	26,47	100	GAGCACGTGA_204/15	4,5	-;-;-
chr03	8036455	8036654	200	*	168	X03.8036554	AT3G00420	8036207	8036748	+	inside	347	347	94	NearestLocation	152	27,03	26,47	100	AACATGT_52/16	6,9	-;-;-
chr05	21532399	21532598	200	*	235.9	X05.21532498	AT5G53120	21534473	21537816	+	upstream	-1975	-1975	1875	NearestLocation	173	27,03	26,47	100	CATGTGT_59/9	4,3	-;-;-
chr05	76405	76604	200	*	233.1	X05.76504	AT5G01200	76872	78543	+	upstream	-368	-368	268	NearestLocation	173	27,02	26,47	100	ATGCANGTG_78/7	4,3	-;-;-
chr03	933993	934192	200	*	203	X03.934092	AT3G03726	933341	934464	-	inside	372	372	272	NearestLocation	163	27,02	26,46	100	AAAACGTGGA_154/9	5,1	-;-;-
chr03	3863184	3863383	200	*	202.7	X03.3863283	AT3G12120	3860251	3863250	-	overlapStart	-34	-34	66	NearestLocation	163	27,02	26,46	100	ACGTGAT_53/10	5,1	NULL;Lipid Metabolism Gene Families;"omega-6 fatty acid desaturase, endoplasmic reticulum (FAD2)"
chr01	10577037	10577236	200	*	202.5	X01.10577136	AT1G30110	10581735	10584152	+	upstream	-4599	-4599	4499	NearestLocation	163	27,02	26,46	100	TAACACGTGCCT_395/25	5,1	-;-;-
chr01	18808278	18808477	200	*	183	X01.18808377	AT1G50740	18807672	18809035	+	inside	706	706	558	NearestLocation	157	27,01	26,45	100	TTNANANGTG_37/1	6,1	-;-;-
chr05	13986232	13986431	200	*	163	X05.13986331	AT5G05305	13987661	13988620	+	upstream	-1329	-1329	1230	NearestLocation	151	27,00	26,44	100	AAAAACGTGT_209/10	7,2	-;-;-
chr02	1444194	1444393	200	*	177.8	X02.1444293	AT2G04220	1445085	1446507	+	upstream	-791	-791	692	NearestLocation	155	26,97	26,42	100	AAAAACGTGT_209/10	21,1	-;-;-
chr03	909231	909430	200	*	193.9	X03.909330	AT3G03680	907384	910928	+	inside	1946	1946	1498	NearestLocation	160	26,95	26,40	100	TTNCACGTGGAT_239/9	5,4	NULL;Lipid Metabolism Gene Families;putative phosphoribosylanthranilate transferase
chr05	23409410	23409609	200	*	208.9	X05.23409509	AT5G57785	23408404	23409715	-	inside	205	205	106	NearestLocation	165	26,92	26,36	100	ACGTGGA_51/3	5,0	-;-;-
chr05	24904829	24905028	200	*	178	X05.24904928	AT5G09035	24905537	24905816	-	downstream	888	609	509	NearestLocation	155	26,91	26,36	100	TCACACGTGG_298/19	6,3	-;-;-
chr01	1542417	1542616	200	*	252.5	X01.1542516	AT1G05291	1541348	1542432	-	overlapStart	-84	-84	15	NearestLocation	179	26,91	26,36	100	TGACATGTGG_218/12	3,9	-;-;-
chr05	1394660	1394859	200	*	280.4	X05.1394759	AT5G04820	1399395	1400784	+	upstream	-4635	-4635	4536	NearestLocation	187	26,90	26,34	100	TAACATGTGAC_237/29	3,5	-;-;-
chr01	22382575	22382774	200	*	212.3	X01.22382674	AT1G60790	22380002	22382422	-	upstream	-252	-252	153	NearestLocation	166	26,89	26,33	100	TGNCACGTGCCT_265/10	4,8	-;-;-
chr02	14392298	14392497	200	*	187	X02.14392397	AT2G34110	14392551	14403317	+	upstream	-153	-153	54	NearestLocation	158	26,88	26,32	100	TGCATGTGAA_186/25	5,7	-;-;-
chr03	7598526	7598725	200	*	186.7	X03.7598625	AT3G21570	7599782	7600920	-	downstream	2294	1156	1057	NearestLocation	158	26,88	26,32	100	AAANATGTG_67/1	5,7	-;-;-
chr03	877617	877816	200	*	186.3	X03.877716	AT3G03620	873749	876800	-	upstream	-916	-916	817	NearestLocation	158	26,88	26,32	100	GCATGTGC_62/7	5,7	-;-;-
chr01	23746609	23746808	200	*	214.3	X01.23746708	AT1G64000	23747304	23749053	+	upstream	-596	-596	496	NearestLocation	167	26,87	26,32	100	CACACGT_51/11	4,7	AtWRKY56;WRKY Transcription Factor Superfamily;"WRKY DNA binding protein, putative"
chr01	9620010	9620209	200	*	217	X01.9620109	AT1G27660	9621398	9626067	+	upstream	-1288	-1288	1189	NearestLocation	168	26,86	26,30	100	ATGTGTT_49/10	4,7	-;-;-
chr01	24047448	24047647	200	*	217	X01.24047547	AT1G64720	24046553	24048822	-	inside	1274	1274	895	NearestLocation	168	26,86	26,30	100	AACACNTGTT_137/3	4,7	-;-;-
chr03	15812476	15812675	200	*	172.1	X03.15812575	AT3G44050	15818511	15825111	+	upstream	-5935	-5935	5836	NearestLocation	153	26,84	26,28	100	ACATGTGA_149/13	6,6	ATT15B3.190;Kinesins;kinesin -like protein
chr05	4934576	4934775	200	*	220.8	X05.4934675	AT5G15190	4932708	4933620	-	upstream	-1056	-1056	956	NearestLocation	169	26,83	26,28	100	TTCACACGTGGT_313/21	4,6	-;-;-
chr05	17248355	17248554	200	*	200	X05.17248454	AT5G43000	17246354	17247202	-	upstream	-1252	-1252	1153	NearestLocation	162	26,83	26,27	100	--------	5,2	-;-;-
chr01	23055655	23055854	200	*	199.5	X01.23055754	AT1G62340	23051002	23055672	-	overlapStart	-82	-82	17	NearestLocation	162	26,83	26,27	100	ACGTGAC_49/6	5,1	-;-;-
chr03	19857622	19857821	200	*	189	X03.19857721	AT3G53550	19856870	19858308	+	inside	852	852	487	NearestLocation	159	26,82	26,27	100	TAACACNT_36/4	5,6	-;-;-
chr04	9604081	9604280	200	*	189	X04.9604180	AT4G17085	9604335	9604974	+	upstream	-155	-155	55	NearestLocation	159	26,82	26,27	100	AACACGT_79/6	5,6	-;-;-
chr02	11886657	11886856	200	*	233	X02.11886756	AT2G27920	11885571	11889176	-	inside	2420	2420	1086	NearestLocation	173	26,81	26,26	100	TGACATGTGGTT_305/17	4,3	-;-;-
chr03	3985955	3986154	200	*	233	X03.3986054	AT3G12560	3981880	3985625	-	upstream	-429	-429	330	NearestLocation	173	26,81	26,26	100	AAGCATGTGCT_146/15	4,3	-;-;-
chr04	8173804	8174003	200	*	232.2	X04.8173903	AT4G14165	8174598	8175759	-	downstream	1855	694	595	NearestLocation	172	26,81	26,26	100	TACATGTGT_172/17	4,3	-;-;-
chr03	3738308	3738507	200	*	230.1	X03.3738407	AT3G11840	3736578	3738208	-	upstream	-200	-200	100	NearestLocation	172	26,81	26,26	100	ATGACACGTGTCT_309/10	4,3	-;-;-
chr01	3158604	3158803	200	*	202	X01.3158703	AT1G09750	3157501	3159148	+	inside	1203	1203	345	NearestLocation	163	26,80	26,24	100	TTGACACGTGTTT_325/10	5,1	-;-;-
chr03	6890607	6890806	200	*	166.5	X03.6890706	AT3G19830	6884711	6890441	-	upstream	-265	-265	166	NearestLocation	152	26,78	26,22	100	--------	8,8	-;-;-
chr01	4445772	4445971	200	*	191	X01.4445871	AT1G13030	4444043	4447412	-	inside	1540	1540	1441	NearestLocation	159	26,77	26,22	100	AAACACGTGAT_367/35	5,5	-;-;-
chr04	8166580	8166779	200	*	190.7	X04.8166679	AT4G14160	8167351	8173417	+	upstream	-671	-671	572	NearestLocation	159	26,77	26,22	100	AAACATNTG_41/7	5,5	-;-;-
chr03	10643368	10643567	200	*	181.6	X03.10643467	AT3G28410	10640152	10642071	-	upstream	-1397	-1397	1297	NearestLocation	156	26,77	26,22	100	TTGACACGTGTCA_282/10	5,9	-;-;-
chr05	105171	105370	200	*	166	X05.105270	AT5G01260	105268	107454	+	overlapStart	2	2	97	NearestLocation	152	26,72	26,16	100	GTCCACGTGGCA_206/8	21,1	-;-;-
chr02	15980671	15980870	200	*	208	X02.15980770	AT2G38140	15980848	15981612	+	overlapStart	-78	-78	22	NearestLocation	165	26,71	26,16	100	TNNCACGTG_130/1	4,9	-;-;-
chr04	9408179	9408378	200	*	208	X04.9408278	AT4G16740	9407611	9411140	+	inside	667	667	568	NearestLocation	165	26,71	26,16	100	AAANATGTG_67/1	4,9	-;-;-
chr01	25603502	25603701	200	*	207.1	X01.25603601	AT1G68320	25603676	25605181	+	overlapStart	-74	-74	25	NearestLocation	164	26,71	26,16	100	TCACACGT_66/12	4,9	AtMYB62;MYB;putative transcription factor
chr05	5709659	5709858	200	*	252	X05.5709758	AT5G17330	5710910	5715075	+	upstream	-1152	-1152	1052	NearestLocation	178	26,71	26,16	100	TAACATGTGAC_237/29	3,9	-;-;-
chr02	8705399	8705598	200	*	184	X02.8705498	AT2G20180	8704024	8707009	-	inside	1511	1511	1375	NearestLocation	157	26,71	26,15	100	AANCACGTGNNT_160/2	5,8	-;-;-
chr04	15029380	15029579	200	*	183.7	X04.15029479	AT4G30870	15028380	15032645	+	inside	1100	1100	1000	NearestLocation	157	26,71	26,15	100	ATACATGTGT_227/19	5,7	-;-;-
chr02	7430386	7430585	200	*	183.1	X02.7430485	AT2G17070	7430806	7431939	-	downstream	1453	320	221	NearestLocation	157	26,71	26,15	100	TGACATGTGAA_257/19	5,9	-;-;-
chr01	27836605	27836804	200	*	166.9	X01.27836704	AT1G74020	27835123	27837443	-	inside	739	739	639	NearestLocation	152	26,70	26,14	100	AACACNTGTA_160/3	8,5	-;-;-
chr03	77889	78088	200	*	170	X03.77988	AT3G01230	76631	77411	-	upstream	-577	-577	478	NearestLocation	153	26,69	26,14	100	GCATGTGT_85/14	6,8	-;-;-
chr01	4702321	4702520	200	*	212	X01.4702420	AT1G13710	4702657	4704694	-	downstream	2274	237	137	NearestLocation	166	26,67	26,12	100	TAACATGTGA_225/29	4,8	CYP78A5;Cytochrome P450;hypothetical protein
chr01	27797772	27797971	200	*	212	X01.27797871	AT1G73930	27795040	27798005	-	inside	133	133	34	NearestLocation	166	26,67	26,12	100	TTACACGTGAT_357/28	4,8	-;-;-
chr05	24421106	24421305	200	*	245.2	X05.24421205	AT5G60720	24418195	24422274	-	inside	1068	1068	969	NearestLocation	176	26,66	26,11	100	CACGTGNNT_102/0	4,0	-;-;-
chr01	25792428	25792627	200	*	214	X01.25792527	AT1G68700	25792593	25793123	+	overlapStart	-65	-65	34	NearestLocation	167	26,66	26,10	100	CCATGTGTTT_184/21	4,7	-;-;-
chr02	18559296	18559495	200	*	214	X02.18559395	AT2G44990	18558885	18561621	+	inside	511	511	411	NearestLocation	167	26,66	26,10	100	CGNCACGTGNCA_104/1	4,7	-;-;-
chr01	4864266	4864465	200	*	213.3	X01.4864365	AT1G14240	4864881	4868011	+	upstream	-515	-515	416	NearestLocation	166	26,66	26,10	100	CAACACGTGTAT_330/15	4,7	-;-;-
chr01	9281577	9281776	200	*	186	X01.9281676	AT1G26798	9281791	9282341	+	upstream	-115	-115	15	NearestLocation	158	26,65	26,10	100	--------	5,6	-;-;-
chr04	6989096	6989295	200	*	186	X04.6989195	AT4G05890	6990153	6990538	-	downstream	1342	957	858	NearestLocation	158	26,65	26,10	100	CACACGTGA_289/26	5,6	-;-;-
chr01	25787100	25787299	200	*	196.7	X01.25787199	AT1G09007	25787192	25787611	-	overlapEnd	411	411	92	NearestLocation	161	26,64	26,09	100	CACGTGCC_95/8	5,3	-;-;-
chr01	4547356	4547555	200	*	196.3	X01.4547455	AT1G13280	4547388	4548894	+	overlapStart	68	68	32	NearestLocation	161	26,64	26,09	100	CCATGTGC_48/3	5,2	-;-;-
chr03	3441559	3441758	200	*	238	X03.3441658	AT3G10985	3442237	3443680	+	upstream	-579	-579	479	NearestLocation	174	26,62	26,07	100	TTGACACGTGTCA_282/10	4,2	-;-;-
chr05	16661031	16661230	200	*	221.1	X05.16661130	AT5G41663	16660469	16660640	-	upstream	-490	-490	391	NearestLocation	169	26,61	26,06	100	AAAAACGTGGA_212/9	4,5	-;-;-
chr03	4166550	4166749	200	*	234	X03.4166649	AT3G13010	4162757	4164733	-	upstream	-1917	-1917	1817	NearestLocation	173	26,61	26,06	100	TANCACNTG_29/1	4,2	-;-;-
chr02	10267896	10268095	200	*	178.8	X02.10267995	AT2G24150	10265271	10267607	-	upstream	-389	-389	289	NearestLocation	156	26,61	26,05	100	CAACATGTGA_235/30	6,0	-;-;-
chr02	15382811	15383010	200	*	176.5	X02.15382910	AT2G36695	15382661	15383444	+	inside	249	249	150	NearestLocation	155	26,57	26,01	100	CCATGTGT_72/10	9,6	-;-;-
chr02	1352643	1352842	200	*	176.3	X02.1352742	AT2G04066	1352887	1353517	-	downstream	775	145	45	NearestLocation	155	26,57	26,01	100	TGCATGTGAA_186/25	8,7	-;-;-
chr02	9454259	9454458	200	*	176.1	X02.9454358	AT2G22240	9451605	9454300	-	overlapStart	-58	-58	41	NearestLocation	155	26,57	26,01	100	GGACACGTGGCA_308/15	7,6	-;-;-
chr05	19308944	19309143	200	*	167.8	X05.19309043	AT5G47640	19309227	19310272	+	upstream	-183	-183	84	NearestLocation	152	26,55	26,00	100	CAACACGTGGCA_366/18	7,7	-;-;-
chr01	922173	922372	200	*	166.5	X01.922272	AT1G03710	923390	924730	+	upstream	-1118	-1118	1018	NearestLocation	152	26,55	25,99	100	GCATGTGTTT_194/26	6,8	-;-;-
chr05	571406	571605	200	*	190	X05.571505	AT5G02550	572970	573634	-	downstream	2128	1464	1365	NearestLocation	159	26,54	25,99	100	CACGTGGT_144/7	5,4	-;-;-
chr05	6043959	6044158	200	*	203	X05.6044058	AT5G18270	6040919	6043014	-	upstream	-1044	-1044	945	NearestLocation	163	26,54	25,99	100	TACACGTGAT_332/27	5,0	-;-;-
chr03	7367875	7368074	200	*	181	X03.7367974	AT3G04045	7365299	7365516	-	upstream	-2458	-2458	2359	NearestLocation	156	26,54	25,99	100	CATGTGC_30/1	5,8	-;-;-
chr04	4955942	4956141	200	*	181	X04.4956041	AT4G05315	4971300	4971726	+	upstream	-15258	-15258	15159	NearestLocation	156	26,54	25,99	100	TTNANANGTG_37/1	6,0	-;-;-
chr01	1861817	1862016	200	*	180.2	X01.1861916	AT1G06135	1862184	1862742	+	upstream	-268	-268	168	NearestLocation	156	26,54	25,99	100	AGACACGTGCT_348/19	6,0	-;-;-
chr05	14682619	14682818	200	*	162	X05.14682718	AT5G37130	14681348	14686754	+	inside	1370	1370	1271	NearestLocation	150	26,52	25,97	100	ACATGTGC_141/9	7,6	-;-;-
chr02	190509	190708	200	*	192	X02.190608	AT2G01430	187608	190369	-	upstream	-239	-239	140	NearestLocation	160	26,50	25,95	100	TTGACACGTGTCA_282/10	5,4	-;-;-
chr01	17932707	17932906	200	*	207	X01.17932806	AT1G48500	17931390	17934662	+	inside	1416	1416	1317	NearestLocation	164	26,49	25,94	100	AAACGTGCC_69/7	4,9	-;-;-
chr05	25064091	25064290	200	*	207	X05.25064190	AT5G62420	25064793	25066336	+	upstream	-603	-603	503	NearestLocation	164	26,49	25,94	100	AACATGTGC_216/24	4,9	-;-;-
chr02	2411745	2411944	200	*	182.5	X02.2411844	AT2G06166	2411005	2411656	+	downstream	839	188	89	NearestLocation	157	26,48	25,93	100	CCATGTGTTT_184/21	5,7	-;-;-
chr02	5217949	5218148	200	*	209	X02.5218048	AT2G00560	5216809	5217926	-	upstream	-122	-122	23	NearestLocation	165	26,47	25,92	100	GGCATGTGCT_135/10	4,8	-;-;-
chr02	9686263	9686462	200	*	245	X02.9686362	AT2G22770	9684562	9686613	+	inside	1800	1800	151	NearestLocation	176	26,46	25,91	100	TAACACGTNT_119/9	4,0	-;-;-
chr01	12711120	12711319	200	*	244.9	X01.12711219	AT1G34670	12709090	12710665	+	downstream	2130	555	455	NearestLocation	176	26,46	25,91	100	TTNANANGTG_37/1	4,0	AtMYB93;MYB;"myb-related protein, putative"
chr05	14989299	14989498	200	*	194	X05.14989398	AT5G37730	14986000	14987014	-	upstream	-2384	-2384	2285	NearestLocation	160	26,46	25,91	100	TACATGTGTTT_292/29	5,3	-;-;-
chr05	23050914	23051113	200	*	211	X05.23051013	AT5G56970	23044839	23048292	-	upstream	-2722	-2722	2622	NearestLocation	166	26,45	25,90	100	CNCACGTG_75/4	4,7	-;-;-
chr02	6869095	6869294	200	*	210.2	X02.6869194	AT2G15760	6865610	6867004	-	upstream	-2190	-2190	2091	NearestLocation	165	26,45	25,90	100	TACATGTGT_172/17	4,7	-;-;-
chr03	21786270	21786469	200	*	169	X03.21786369	AT3G58950	21783989	21785840	-	upstream	-530	-530	430	NearestLocation	152	26,45	25,90	100	AAAACGTGGT_144/12	6,7	-;-;-
chr05	18380991	18381190	200	*	188.1	X05.18381090	AT5G45350	18381799	18384069	-	downstream	2979	709	609	NearestLocation	158	26,44	25,89	100	--------	5,6	-;-;-
chr01	10234265	10234464	200	*	175.8	X01.10234364	AT1G29280	10236337	10237990	+	upstream	-1973	-1973	1873	NearestLocation	155	26,44	25,89	100	AACATGT_52/16	6,1	AtWRKY65;WRKY Transcription Factor Superfamily;"DNA binding protein, putative"
chr01	27815242	27815441	200	*	213	X01.27815341	AT1G73965	27815627	27816468	+	upstream	-285	-285	186	NearestLocation	166	26,44	25,89	100	TCACGTGAA_129/14	4,7	-;-;-
chr03	9211316	9211515	200	*	241	X03.9211415	AT3G25400	9212862	9214283	+	upstream	-1446	-1446	1347	NearestLocation	175	26,43	25,88	100	AAACGTGGC_98/5	4,1	-;-;-
chr04	10967326	10967525	200	*	215	X04.10967425	AT4G20310	10961556	10964089	+	downstream	5870	3337	3237	NearestLocation	167	26,43	25,88	100	TGCATGTGCT_175/19	4,6	-;-;-
chr05	20546339	20546538	200	*	214.5	X05.20546438	AT5G00625	20546962	20547328	+	upstream	-524	-524	424	NearestLocation	167	26,43	25,88	100	AAACACGTNTT_121/13	4,6	-;-;-
chr01	8975232	8975431	200	*	196	X01.8975331	AT1G25540	8969065	8974815	-	upstream	-517	-517	417	NearestLocation	161	26,42	25,87	100	TANCACGTGAA_147/14	5,2	-;-;-
chr04	5167186	5167385	200	*	196	X04.5167285	AT4G08170	5163220	5167192	-	overlapStart	-94	-94	6	NearestLocation	161	26,42	25,87	100	AAACATGT_73/18	5,2	-;-;-
chr05	17928816	17929015	200	*	195.1	X05.17928915	AT5G44500	17927443	17929835	+	inside	1473	1473	820	NearestLocation	161	26,42	25,87	100	TAAACGTGTT_163/10	5,2	-;-;-
chr03	5932269	5932468	200	*	219	X03.5932368	AT3G03465	5931018	5931234	+	downstream	1350	1134	1035	NearestLocation	168	26,41	25,86	100	AATCACGTGAA_169/14	4,5	-;-;-
chr03	16023276	16023475	200	*	219	X03.16023375	AT3G44350	16022575	16024519	-	inside	1143	1143	701	NearestLocation	168	26,41	25,86	100	TACATGTGTTT_292/29	4,5	-;-;-
chr04	10328219	10328418	200	*	218.9	X04.10328318	AT4G18820	10329613	10334383	+	upstream	-1295	-1295	1195	NearestLocation	168	26,41	25,86	100	AGACACGTGAT_359/27	4,5	-;-;-
chr01	18569563	18569762	200	*	223	X01.18569662	AT1G50120	18561728	18566269	+	downstream	7934	3393	3294	NearestLocation	169	26,39	25,85	100	TTTCACGTGAC_233/15	4,4	-;-;-
chr05	24691681	24691880	200	*	225	X05.24691780	AT5G61420	24689069	24691187	-	upstream	-593	-593	494	NearestLocation	170	26,39	25,84	100	CANCACGTGNTT_175/2	4,4	AtMYB28;MYB;putative transcription factor MYB28
chr05	19888483	19888682	200	*	227	X05.19888582	AT5G49070	19888751	19890174	-	downstream	1592	169	69	NearestLocation	171	26,39	25,84	100	TCATGTGAA_120/15	4,3	-;-;-
chr04	7142397	7142596	200	*	187	X04.7142496	AT4G11880	7142922	7147391	+	upstream	-426	-426	326	NearestLocation	158	26,37	25,82	100	ATGACACGTGCC_301/17	5,5	-;-;-
chr01	6948262	6948461	200	*	170.8	X01.6948361	AT1G20040	6948860	6948943	-	downstream	581	498	399	NearestLocation	153	26,36	25,82	100	ACATGTGC_141/9	6,5	-;-;-
chr05	4237077	4237276	200	*	199.9	X05.4237176	AT5G13250	4234156	4241934	+	inside	3020	3020	2921	NearestLocation	162	26,35	25,80	100	TTNANANGTG_37/1	5,0	-;-;-
chr04	472376	472575	200	*	199.2	X04.472475	AT4G01090	470506	473879	-	inside	1403	1403	1304	NearestLocation	162	26,35	25,80	100	TTAACACGTGGA_391/23	5,0	-;-;-
chr03	1499029	1499228	200	*	180	X03.1499128	AT3G05260	1497483	1499096	-	overlapStart	-32	-32	67	NearestLocation	156	26,31	25,76	100	GTCCACGTGG_193/6	6,0	-;-;-
chr03	18250621	18250820	200	*	179	X03.18250720	AT3G49220	18249663	18253911	+	inside	1057	1057	958	NearestLocation	156	26,31	25,76	100	TGCACGTGCC_110/11	5,8	NULL;Carbohydrate Esterase Gene Families;pectinesterase - like protein
chr02	2455515	2455714	200	*	247.3	X02.2455614	AT2G06255	2457573	2459940	+	upstream	-1959	-1959	1859	NearestLocation	177	26,29	25,74	100	AAACGTG_47/4	3,9	-;-;-
chr01	4475275	4475474	200	*	206	X01.4475374	AT1G13130	4474684	4478005	+	inside	690	690	591	NearestLocation	164	26,27	25,73	100	TGCACGTGNNT_134/6	4,8	-;-;-
chr02	19179759	19179958	200	*	206	X02.19179858	AT2G09750	19179082	19179319	+	downstream	776	539	440	NearestLocation	164	26,27	25,73	100	--------	4,8	-;-;-
chr03	21215702	21215901	200	*	206	X03.21215801	AT3G57330	21211014	21216836	-	inside	1034	1034	935	NearestLocation	164	26,27	25,73	100	CACGTNNTT_71/0	4,8	NULL;Primary Pumps (ATPases) Gene Families;Ca2+-transporting ATPase-like protein
chr03	16756395	16756594	200	*	190.9	X03.16756494	AT3G45640	16756571	16758874	+	overlapStart	-77	-77	23	NearestLocation	159	26,27	25,72	100	--------	5,3	MPK3;MAP Kinase (MAPK) Family;mitogen-activated protein kinase 3
chr04	9461243	9461442	200	*	190.9	X04.9461342	AT4G16810	9459870	9462253	-	inside	911	911	811	NearestLocation	159	26,27	25,72	100	ATCCACGTGAA_215/15	5,3	-;-;-
chr01	6782779	6782978	200	*	190.8	X01.6782878	AT1G19610	6781483	6782216	-	upstream	-662	-662	563	NearestLocation	159	26,27	25,72	100	TTNCACGTGNNT_198/1	5,4	-;-;-
chr03	5775476	5775675	200	*	159.8	X03.5775575	AT3G16910	5772743	5775841	-	inside	265	265	166	NearestLocation	150	26,27	25,72	100	CGACACGTGGC_302/14	8,7	NULL;Miscellaneous Membrane Protein Families;AMP-binding protein
chr02	16455138	16455337	200	*	182	X02.16455237	AT2G39410	16455569	16458363	+	upstream	-331	-331	232	NearestLocation	157	26,24	25,70	100	CCATGTGCA_93/10	5,7	-;-;-
chr04	5153174	5153373	200	*	182	X04.5153273	AT4G08150	5147699	5151159	-	upstream	-2115	-2115	2015	NearestLocation	157	26,24	25,70	100	CCCACGTGC_142/10	5,7	-;-;-
chr03	2384015	2384214	200	*	181.5	X03.2384114	AT3G07450	2383442	2383937	-	upstream	-177	-177	78	NearestLocation	156	26,24	25,70	100	TGCATGTGAA_186/25	5,8	-;-;-
chr01	18691473	18691672	200	*	193	X01.18691572	AT1G50450	18687785	18690503	-	upstream	-1069	-1069	970	NearestLocation	160	26,23	25,68	100	--------	5,2	-;-;-
chr05	23415463	23415662	200	*	192	X05.23415562	AT5G57790	23411887	23414811	-	upstream	-751	-751	652	NearestLocation	160	26,23	25,68	100	GCATGTGA_105/15	6,4	-;-;-
chr01	6636806	6637005	200	*	212	X01.6636905	AT1G05477	6635120	6635338	-	upstream	-1568	-1568	1468	NearestLocation	166	26,22	25,67	100	AAAACATGTGG_303/27	4,7	-;-;-
chr01	28876696	28876895	200	*	259	X01.28876795	AT1G76890	28873052	28875435	-	upstream	-1361	-1361	1261	NearestLocation	181	26,22	25,67	100	AAACACGT_83/13	3,7	-;-;-
chr05	2716474	2716673	200	*	174.8	X05.2716573	AT5G08430	2716313	2720442	+	inside	261	261	161	NearestLocation	154	26,21	25,66	100	TTCCACGTG_174/2	6,2	-;-;-
chr02	7200636	7200835	200	*	216	X02.7200735	AT2G16600	7200423	7201755	+	inside	313	313	213	NearestLocation	167	26,20	25,65	100	TTGACACGTGGA_305/16	4,6	-;-;-
chr01	1362330	1362529	200	*	215.8	X01.1362429	AT1G04830	1358574	1362019	-	upstream	-411	-411	311	NearestLocation	167	26,20	25,65	100	CCATGTGTTT_184/21	4,5	-;-;-
chr01	26667205	26667404	200	*	195	X01.26667304	AT1G70720	26666383	26667305	+	overlapEnd	921	921	99	NearestLocation	161	26,19	25,65	100	GAAAACGTGAT_178/14	5,2	-;-;-
chr04	10223605	10223804	200	*	232	X04.10223704	AT4G18540	10221106	10223076	-	upstream	-628	-628	529	NearestLocation	172	26,19	25,65	100	TACACGTGAT_332/27	4,2	-;-;-
chr03	20756462	20756661	200	*	220	X03.20756561	AT3G55950	20753565	20756690	-	inside	128	128	29	NearestLocation	168	26,19	25,64	100	CACGTNNTT_71/0	4,5	NULL;Receptor kinase-like protein family;receptor kinase - like protein
chr02	15281132	15281331	200	*	222	X02.15281231	AT2G36410	15278517	15280726	+	downstream	2715	506	406	NearestLocation	169	26,18	25,64	100	ATACATGTGA_233/17	4,4	-;-;-
chr01	19053620	19053819	200	*	199	X01.19053719	AT1G07743	19052719	19053731	-	overlapStart	11	11	88	NearestLocation	162	26,13	25,58	100	TAAACGTG_93/5	5,0	-;-;-
chr05	7821271	7821470	200	*	198.8	X05.7821370	AT5G23220	7819608	7820760	-	upstream	-610	-610	511	NearestLocation	162	26,13	25,58	100	TAACATGTGC_224/25	5,0	-;-;-
chr04	11593074	11593273	200	*	198.5	X04.11593173	AT4G21850	11591116	11592425	-	upstream	-749	-749	649	NearestLocation	162	26,13	25,58	100	CAACATGTGGT_251/28	5,0	-;-;-
chr05	25851634	25851833	200	*	198.4	X05.25851733	AT5G64667	25850509	25851375	+	downstream	1225	359	259	NearestLocation	162	26,13	25,58	100	TAAACGTGAC_131/10	5,0	-;-;-
chr03	7909806	7910005	200	*	198.3	X03.7909905	AT3G22380	7912905	7919707	+	upstream	-2999	-2999	2900	NearestLocation	162	26,13	25,58	100	ATGACACGTGGT_301/15	5,0	-;-;-
chr04	14770132	14770331	200	*	200.9	X04.14770231	AT4G30180	14768784	14769771	+	downstream	1448	461	361	NearestLocation	162	26,10	25,56	100	TGCACGTGNNT_134/6	4,9	-;-;-
chr01	7443434	7443633	200	*	203	X01.7443533	AT1G21270	7444749	7448483	+	upstream	-1215	-1215	1116	NearestLocation	163	26,08	25,53	100	TGACATGTGTT_290/28	4,9	-;-;-
chr03	23117004	23117203	200	*	179	X03.23117103	AT3G09775	23116274	23116904	+	downstream	830	200	100	NearestLocation	156	26,07	25,53	100	AAGCATGTGTTT_210/32	6,0	-;-;-
chr01	19364753	19364952	200	*	178.4	X01.19364852	AT1G52070	19364809	19366925	-	overlapEnd	2073	2073	56	NearestLocation	155	26,07	25,53	100	ACGTGAT_53/10	5,9	-;-;-
chr05	15214354	15214553	200	*	178.3	X05.15214453	AT5G38120	15213593	15216205	+	inside	861	861	761	NearestLocation	155	26,07	25,53	100	CGNCACGTG_104/1	5,8	NULL;Miscellaneous Membrane Protein Families;4-coumarate--CoA ligase -like protein
chr05	6312632	6312831	200	*	164.6	X05.6312731	AT5G18930	6311725	6313372	-	inside	640	640	541	NearestLocation	151	26,06	25,52	100	GAACACGTGCC_337/21	6,8	-;-;-
chr03	22652173	22652372	200	*	164.4	X03.22652272	AT3G61190	22650159	22651636	-	upstream	-636	-636	537	NearestLocation	151	26,06	25,52	100	AAACACG_34/7	6,8	-;-;-
chr01	18148367	18148566	200	*	205	X01.18148466	AT1G49040	18139174	18149019	-	inside	553	553	453	NearestLocation	164	26,05	25,51	100	TAAACGTGCT_125/9	4,8	-;-;-
chr02	9434282	9434481	200	*	205	X02.9434381	AT2G07545	9432221	9432641	-	upstream	-1741	-1741	1641	NearestLocation	164	26,05	25,51	100	CCATGTGT_72/10	4,8	-;-;-
chr05	3122463	3122662	200	*	204.2	X05.3122562	AT5G09980	3122731	3124003	+	upstream	-169	-169	69	NearestLocation	164	26,05	25,51	100	ACATGTGT_158/15	4,8	-;-;-
chr01	25808966	25809165	200	*	190	X01.25809065	AT1G68725	25809298	25810130	+	upstream	-232	-232	133	NearestLocation	159	26,04	25,50	100	TAACACGTNTT_136/9	5,3	-;-;-
chr04	11798634	11798833	200	*	206.8	X04.11798733	AT4G22330	11797548	11799946	+	inside	1186	1186	1086	NearestLocation	164	26,04	25,49	100	CAACACGTGTAA_310/15	4,7	-;-;-
chr03	9858387	9858586	200	*	209	X03.9858486	AT3G26790	9853828	9856212	-	upstream	-2274	-2274	2175	NearestLocation	165	26,02	25,48	100	ATACATGTGCA_260/18	4,7	-;-;-
chr01	30153144	30153343	200	*	208.5	X01.30153243	AT1G80165	30152286	30152501	-	upstream	-743	-743	643	NearestLocation	165	26,02	25,48	100	TGCACGTGNTT_165/6	4,7	-;-;-
chr01	27109552	27109751	200	*	208.2	X01.27109651	AT1G72020	27109291	27110593	-	inside	941	941	261	NearestLocation	165	26,02	25,48	100	TACATGTGTTT_292/29	4,7	-;-;-
chr03	20976619	20976818	200	*	237	X03.20976718	AT3G56620	20972488	20974625	-	upstream	-2093	-2093	1994	NearestLocation	174	26,01	25,47	100	--------	4,1	NULL;Nodulin-like protein family;nodulin-like protein
chr05	5497018	5497217	200	*	237	X05.5497117	AT5G16730	5497524	5500985	+	upstream	-406	-406	307	NearestLocation	174	26,01	25,47	100	AACACNTG_97/3	4,1	-;-;-
chr01	22820050	22820249	200	*	210.9	X01.22820149	AT1G61795	22819601	22821053	+	inside	549	549	449	NearestLocation	166	26,01	25,46	100	TGACACGTGTC_276/10	4,6	-;-;-
chr01	11808829	11809028	200	*	210.2	X01.11808928	AT1G32650	11810531	11810724	-	downstream	1796	1603	1503	NearestLocation	165	26,01	25,46	100	TAACATGTGCT_254/26	4,6	-;-;-
chr01	1615510	1615709	200	*	192	X01.1615609	AT1G05470	1607202	1611840	-	upstream	-3770	-3770	3670	NearestLocation	160	26,01	25,46	100	TAAACGTGTT_163/10	5,3	-;-;-
chr01	22548992	22549191	200	*	191.7	X01.22549091	AT1G61170	22549523	22550711	+	upstream	-431	-431	332	NearestLocation	160	26,01	25,46	100	TGCATGTGA_147/22	5,3	-;-;-
chr03	4749047	4749246	200	*	213	X03.4749146	AT3G14260	4747769	4748859	-	upstream	-287	-287	188	NearestLocation	166	25,99	25,45	100	AAACATGTGGA_304/28	4,6	-;-;-
chr05	22303891	22304090	200	*	215	X05.22303990	AT5G54920	22302000	22305795	+	inside	1990	1990	1705	NearestLocation	167	25,98	25,44	100	TGACATGTGTC_242/17	4,5	-;-;-
chr03	21098	21297	200	*	228.4	X03.21197	AT3G01070	19409	20806	+	downstream	1789	392	292	NearestLocation	171	25,98	25,43	100	TAAACGTGTG_134/9	4,2	NULL;Miscellaneous Membrane Protein Families;putative lamin
chr03	2349016	2349215	200	*	227	X03.2349115	AT3G01975	2350128	2350521	+	upstream	-1012	-1012	913	NearestLocation	171	25,97	25,43	100	GANCACGTGGT_217/9	4,3	-;-;-
chr01	26698771	26698970	200	*	278	X01.26698870	AT1G70790	26699321	26702544	+	upstream	-451	-451	351	NearestLocation	187	25,97	25,43	100	ATACATGTGTC_241/19	3,5	-;-;-
chr03	20872299	20872498	200	*	218.6	X03.20872398	AT3G56270	20870000	20872107	+	downstream	2398	291	192	NearestLocation	168	25,97	25,43	100	TGNCACGTGNTT_262/2	4,4	-;-;-
chr01	6231607	6231806	200	*	220.5	X01.6231706	AT1G18100	6227217	6230194	-	upstream	-1512	-1512	1413	NearestLocation	169	25,97	25,43	100	GTCCACGTGGA_195/9	4,4	-;-;-
chr01	7809884	7810083	200	*	222.8	X01.7809983	AT1G22120	7806309	7809632	-	upstream	-352	-352	252	NearestLocation	169	25,97	25,43	100	AAAACATGTGC_319/27	4,3	-;-;-
chr01	4366210	4366409	200	*	222.2	X01.4366309	AT1G12805	4366577	4367136	+	upstream	-267	-267	168	NearestLocation	169	25,97	25,43	100	CANCACGTGNNT_143/2	4,4	-;-;-
chr01	19696649	19696848	200	*	194	X01.19696748	AT1G52890	19696923	19698482	-	downstream	1734	175	75	NearestLocation	160	25,97	25,43	100	AAACATGTGTTT_334/42	5,1	-;-;-
chr03	16912103	16912302	200	*	194	X03.16912202	AT3G46020	16912285	16913350	-	overlapEnd	1148	1148	17	NearestLocation	160	25,97	25,43	100	AGACACGTGGA_326/16	5,1	-;-;-
chr01	28956105	28956304	200	*	193.4	X01.28956204	AT1G77080	28955483	28960234	+	inside	721	721	622	NearestLocation	160	25,97	25,43	100	TACACGTGGT_285/16	5,1	-;-;-
chr05	24767983	24768182	200	*	182.7	X05.24768082	AT5G61600	24766344	24767732	-	upstream	-350	-350	251	NearestLocation	157	25,96	25,42	100	ACATGTGAA_181/18	5,6	-;-;-
chr01	10256561	10256760	200	*	196	X01.10256660	AT1G29320	10255250	10258343	+	inside	1410	1410	1311	NearestLocation	161	25,94	25,39	100	AAGCATGTGGTT_197/19	5,1	-;-;-
chr01	26354834	26355033	200	*	195	X01.26354933	AT1G69970	26352563	26354613	-	upstream	-321	-321	221	NearestLocation	161	25,94	25,39	100	TNNCACGTG_130/1	5,1	-;-;-
chr03	4616396	4616595	200	*	185	X03.4616495	AT3G02805	4616600	4616916	-	downstream	420	104	5	NearestLocation	157	25,91	25,37	100	CGCACGTGAC_192/18	5,5	-;-;-
chr03	3503775	3503974	200	*	184.7	X03.3503874	AT3G11180	3503917	3507113	+	overlapStart	-43	-43	57	NearestLocation	157	25,91	25,37	100	GAAAACGTGAT_178/14	5,4	-;-;-
chr03	23275070	23275269	200	*	247.3	X03.23275169	AT3G62980	23273065	23276630	-	inside	1460	1460	1361	NearestLocation	177	25,91	25,36	100	CACGTGGA_135/8	3,8	-;-;-
chr03	16989963	16990162	200	*	159	X03.16990062	AT3G46240	16985843	16988064	-	upstream	-1998	-1998	1899	NearestLocation	149	25,84	25,30	100	--------	9,7	-;-;-
chr02	4277655	4277854	200	*	178	X02.4277754	AT2G10625	4295362	4300871	-	downstream	23117	17608	17508	NearestLocation	155	25,84	25,30	100	AANCACGTGNTT_145/0	5,9	-;-;-
chr02	8822924	8823123	200	*	204	X02.8823023	AT2G20463	8823669	8824150	-	downstream	1126	645	546	NearestLocation	163	25,84	25,29	100	AACATGT_52/16	4,8	-;-;-
chr03	22373038	22373237	200	*	164	X03.22373137	AT3G60530	22373013	22374554	+	inside	125	125	25	NearestLocation	151	25,82	25,28	100	TGCATGTGCT_175/19	6,8	-;-;-
chr03	7703580	7703779	200	*	163.9	X03.7703679	AT3G21865	7701003	7703504	-	upstream	-176	-176	76	NearestLocation	151	25,82	25,28	100	CAACATGTGCA_273/29	6,7	-;-;-
chr02	9838489	9838688	200	*	189	X02.9838588	AT2G23100	9837120	9839824	-	inside	1236	1236	1136	NearestLocation	159	25,82	25,28	100	CACACGTNNTT_155/12	5,3	-;-;-
chr05	8820832	8821031	200	*	189	X05.8820931	AT5G25390	8820458	8822062	+	inside	474	474	374	NearestLocation	159	25,82	25,28	100	CCCACGT_28/1	5,3	-;-;-
chr03	1484921	1485120	200	*	188.5	X03.1485020	AT3G05220	1488329	1491772	+	upstream	-3309	-3309	3209	NearestLocation	159	25,82	25,28	100	TAACACGTGAT_400/32	5,4	-;-;-
chr04	10699628	10699827	200	*	188.4	X04.10699727	AT4G19660	10696266	10698811	-	upstream	-917	-917	817	NearestLocation	159	25,82	25,28	100	CACACGTGCA_288/20	5,3	-;-;-
chr04	8617683	8617882	200	*	205.7	X04.8617782	AT4G15093	8618259	8619658	+	upstream	-477	-477	377	NearestLocation	164	25,82	25,28	100	CAACACGTGTG_303/15	4,7	-;-;-
chr04	1496753	1496952	200	*	205.4	X04.1496852	AT4G04625	1495561	1495881	+	downstream	1291	971	872	NearestLocation	164	25,82	25,28	100	AAANATGTG_67/1	4,7	-;-;-
chr02	12846049	12846248	200	*	208	X02.12846148	AT2G30090	12843510	12845597	-	upstream	-551	-551	452	NearestLocation	165	25,80	25,26	100	GAACACGTGATT_366/29	4,7	-;-;-
chr04	8563876	8564075	200	*	208	X04.8563975	AT4G14980	8561876	8563667	-	upstream	-309	-309	209	NearestLocation	165	25,80	25,26	100	CCATGTGCA_93/10	4,7	-;-;-
chr01	28315795	28315994	200	*	207.9	X01.28315894	AT1G09553	28314311	28314700	-	upstream	-1194	-1194	1095	NearestLocation	165	25,80	25,26	100	AGACACGTGGT_321/15	4,7	-;-;-
chr03	22715152	22715351	200	*	210	X03.22715251	AT3G61390	22716238	22718490	+	upstream	-986	-986	887	NearestLocation	165	25,79	25,25	100	GGACACGTNNTT_174/5	4,6	-;-;-
chr03	7333970	7334169	200	*	180	X03.7334069	AT3G20935	7334179	7336013	+	upstream	-109	-109	10	NearestLocation	156	25,78	25,24	100	AAAAACGTGAT_209/14	5,6	-;-;-
chr05	2846497	2846696	200	*	191	X05.2846596	AT5G08730	2845694	2847415	-	inside	819	819	719	NearestLocation	159	25,78	25,24	100	AAAACATGTGCA_343/31	5,2	ARI16:ARIADNE16;ARIADNE gene family;NULL
chr02	19520685	19520884	200	*	190.3	X02.19520784	AT2G47585	19520752	19520864	+	includeFeature	32	32	20	NearestLocation	159	25,78	25,24	100	CACGTGCA_104/6	5,2	-;-;-
chr01	5687717	5687916	200	*	190.3	X01.5687816	AT1G16650	5687871	5691369	+	overlapStart	-55	-55	45	NearestLocation	159	25,78	25,24	100	GNCACGTGAC_218/15	5,2	-;-;-
chr05	17624304	17624503	200	*	212	X05.17624403	AT5G43830	17622256	17624359	-	overlapStart	-45	-45	55	NearestLocation	166	25,78	25,24	100	TTGACACGTGTC_282/10	4,6	-;-;-
chr05	25343452	25343651	200	*	212	X05.25343551	AT5G63180	25340914	25343369	-	upstream	-183	-183	83	NearestLocation	166	25,78	25,24	100	GNCACGTGAC_218/15	4,6	NULL;Polysaccharide Lyase Gene Families;pectate lyase
chr01	26313927	26314126	200	*	211.4	X01.26314026	AT1G69870	26315787	26320233	+	upstream	-1761	-1761	1661	NearestLocation	166	25,78	25,24	100	AAGCATGTNA_46/8	4,5	NULL;Organic Solute Cotransporters;putative peptide transporter
chr01	19782679	19782878	200	*	213.6	X01.19782778	AT1G53090	19783185	19786902	+	upstream	-407	-407	307	NearestLocation	166	25,77	25,23	100	CGNCACGTGNTT_211/1	4,5	-;-;-
chr04	17232988	17233187	200	*	227	X04.17233087	AT4G36520	17230589	17235580	-	inside	2492	2492	2393	NearestLocation	171	25,77	25,23	100	AAGCACGTGAA_214/16	4,2	-;-;-
chr01	7043411	7043610	200	*	226	X01.7043510	AT1G20350	7043628	7044592	+	upstream	-118	-118	18	NearestLocation	170	25,76	25,23	100	GTNCACGT_23/1	4,2	NULL;Miscellaneous Membrane Protein Families;"mitochondrial inner membrane translocase component, putative"
chr01	25446837	25447036	200	*	225.7	X01.25446936	AT1G67865	25445994	25447622	-	inside	686	686	586	NearestLocation	170	25,76	25,23	100	GAAAACGTGT_183/10	4,2	-;-;-
chr05	6157868	6158067	200	*	225.3	X05.6157967	AT5G18550	6160097	6163171	+	upstream	-2129	-2129	2030	NearestLocation	170	25,76	25,23	100	AAACATGTGT_299/32	4,2	-;-;-
chr04	8093630	8093829	200	*	223.4	X04.8093729	AT4G14010	8092687	8093552	-	upstream	-178	-178	78	NearestLocation	170	25,76	25,22	100	TAAACGTGGT_125/10	4,3	-;-;-
chr01	28861484	28861683	200	*	220	X01.28861583	AT1G76880	28865314	28868225	+	upstream	-3730	-3730	3631	NearestLocation	168	25,76	25,22	100	TACATGTGA_164/14	4,4	-;-;-
chr02	6512547	6512746	200	*	222	X02.6512646	AT2G15042	6510841	6512641	+	overlapEnd	1805	1805	94	NearestLocation	169	25,76	25,22	100	TCCATGTGAA_178/19	4,3	-;-;-
chr03	19319033	19319232	200	*	221.8	X03.19319132	AT3G52100	19319223	19322985	+	overlapStart	-91	-91	9	NearestLocation	169	25,76	25,22	100	TCCACGTG_95/1	4,3	-;-;-
chr04	14442075	14442274	200	*	250.9	X04.14442174	AT4G29330	14444553	14447237	+	upstream	-2379	-2379	2279	NearestLocation	178	25,75	25,21	100	ANCACGTGCA_109/6	3,8	-;-;-
chr03	18433357	18433556	200	*	250.5	X03.18433456	AT3G49700	18434449	18436141	-	downstream	2685	993	893	NearestLocation	178	25,75	25,21	100	CATGTGCT_106/3	3,7	-;-;-
chr01	5509041	5509240	200	*	192.3	X01.5509140	AT1G16060	5508311	5511736	+	inside	829	829	730	NearestLocation	160	25,74	25,21	100	TGCACGTGAT_148/20	5,2	-;-;-
chr01	4250590	4250789	200	*	182	X01.4250689	AT1G12470	4250945	4257392	+	upstream	-255	-255	156	NearestLocation	157	25,73	25,19	100	ATGTGTT_49/10	5,5	-;-;-
chr01	9132212	9132411	200	*	181.5	X01.9132311	AT1G26390	9130013	9131779	-	upstream	-533	-533	433	NearestLocation	156	25,73	25,19	100	CACGTNNTT_71/0	5,5	-;-;-
chr05	18943115	18943314	200	*	194.9	X05.18943214	AT5G46680	18940903	18942672	+	downstream	2311	542	443	NearestLocation	161	25,71	25,18	100	AAACACGTGTT_323/21	5,0	-;-;-
chr05	23848912	23849111	200	*	175	X05.23849011	AT5G59080	23844977	23849151	-	inside	139	139	40	NearestLocation	154	25,67	25,13	100	ATGACACGTGGC_302/14	6,0	-;-;-
chr05	16298871	16299070	200	*	160	X05.16298970	AT5G40720	16297300	16300037	+	inside	1670	1670	967	NearestLocation	150	25,67	25,13	100	AAACGTGTG_110/8	7,9	-;-;-
chr05	2908733	2908932	200	*	199	X05.2908832	AT5G09360	2906426	2908658	-	upstream	-174	-174	75	NearestLocation	162	25,66	25,12	100	TACACGT_52/5	4,9	-;-;-
chr03	10524052	10524251	200	*	167.5	X03.10524151	AT3G28220	10524181	10526733	+	overlapStart	-29	-29	70	NearestLocation	152	25,65	25,11	100	AGACACGTGAA_349/21	6,4	-;-;-
chr05	8266048	8266247	200	*	167.1	X05.8266147	AT5G24290	8263111	8265748	-	upstream	-400	-400	300	NearestLocation	152	25,65	25,11	100	TCATGTGA_70/12	6,3	-;-;-
chr02	13810991	13811190	200	*	241	X02.13811090	AT2G32530	13809019	13813572	+	inside	2071	2071	1972	NearestLocation	175	25,65	25,11	100	TGCATGTGAC_177/25	3,9	AtCslB01;Plant Cell Wall Biosynthesis Families;putative cellulose synthase
chr02	686048	686247	200	*	201	X02.686147	AT2G02550	687384	688764	+	upstream	-1236	-1236	1137	NearestLocation	163	25,64	25,10	100	TANCACNTG_29/1	4,8	-;-;-
chr01	6838771	6838970	200	*	200.8	X01.6838870	AT1G19790	6838120	6840313	-	inside	1443	1443	651	NearestLocation	162	25,64	25,10	100	AAAACACNTG_158/3	4,9	-;-;-
chr02	413843	414042	200	*	185.3	X02.413942	AT2G01910	416021	420661	+	upstream	-2079	-2079	1979	NearestLocation	158	25,63	25,10	100	ATACACGTGTC_298/16	5,4	-;-;-
chr03	5637847	5638046	200	*	203	X03.5637946	AT3G16560	5635593	5638798	-	inside	852	852	752	NearestLocation	163	25,62	25,08	100	TAAACGTG_93/5	4,8	-;-;-
chr02	2857807	2858006	200	*	176.9	X02.2857906	AT2G05035	2857958	2858222	-	overlapEnd	316	316	48	NearestLocation	155	25,61	25,07	100	ACACNTGC_59/2	5,7	-;-;-
chr04	12529778	12529977	200	*	165.9	X04.12529877	AT4G24130	12527675	12528686	+	downstream	2203	1192	1092	NearestLocation	152	25,60	25,06	100	--------	6,9	-;-;-
chr04	9190912	9191111	200	*	205	X04.9191011	AT4G16235	9191576	9191648	+	upstream	-564	-564	465	NearestLocation	164	25,60	25,06	100	AACATGTGTT_280/40	4,7	-;-;-
chr05	1258145	1258344	200	*	205	X05.1258244	AT5G04460	1259435	1264025	+	upstream	-1191	-1191	1091	NearestLocation	164	25,60	25,06	100	TGCATGTGA_147/22	4,7	-;-;-
chr04	16024088	16024287	200	*	188	X04.16024187	AT4G33220	16022269	16026428	+	inside	1919	1919	1819	NearestLocation	158	25,59	25,06	100	GGCATGTGC_73/8	5,2	NULL;Carbohydrate Esterase Gene Families;pectinesterase - like protein
chr02	15632587	15632786	200	*	187.9	X02.15632686	AT2G37220	15634466	15636522	-	downstream	3836	1780	1680	NearestLocation	158	25,59	25,06	100	CCATGTGAA_122/16	5,3	-;-;-
chr05	8427716	8427915	200	*	207	X05.8427815	AT5G24610	8428078	8429253	+	upstream	-262	-262	163	NearestLocation	164	25,59	25,05	100	TGACACGTGAT_341/27	4,6	-;-;-
chr01	20219933	20220132	200	*	206.6	X01.20220032	AT1G54160	20217336	20219452	-	upstream	-580	-580	481	NearestLocation	164	25,59	25,05	100	AAANATGTG_67/1	4,6	-;-;-
chr03	23346748	23346947	200	*	162.1	X03.23346847	AT3G63200	23345754	23347672	+	inside	1094	1094	725	NearestLocation	150	25,58	25,05	100	ANCACGTGC_145/7	6,7	-;-;-
chr02	11371688	11371887	200	*	231	X02.11371787	AT2G26700	11368474	11371124	+	downstream	3314	664	564	NearestLocation	172	25,58	25,04	100	CATGTGCA_78/8	4,1	-;-;-
chr03	695983	696182	200	*	170	X03.696082	AT3G03070	696242	698164	-	downstream	2082	160	60	NearestLocation	153	25,57	25,04	100	TGCACGTGA_144/14	6,3	-;-;-
chr01	4585349	4585548	200	*	211	X01.4585448	AT1G08895	4583699	4585625	+	inside	1749	1749	77	NearestLocation	166	25,56	25,03	100	TGNCACGTGNNT_231/2	4,5	-;-;-
chr02	7605309	7605508	200	*	227	X02.7605408	AT2G06955	7604452	7604678	+	downstream	956	730	631	NearestLocation	171	25,56	25,03	100	AACATGT_52/16	4,2	-;-;-
chr05	19195826	19196025	200	*	226.7	X05.19195925	AT5G47290	19197040	19197431	-	downstream	1505	1114	1015	NearestLocation	171	25,56	25,03	100	TGCATGTGCT_175/19	4,2	-;-;-
chr05	26670905	26671104	200	*	225	X05.26671004	AT5G66800	26671273	26672584	+	upstream	-269	-269	169	NearestLocation	170	25,56	25,02	100	TTGACACGTGTAT_313/10	4,2	-;-;-
chr02	8084408	8084607	200	*	190	X02.8084507	AT2G18640	8083518	8084960	-	inside	452	452	353	NearestLocation	159	25,56	25,02	100	GACACGTNNT_118/4	5,2	-;-;-
chr05	19229069	19229268	200	*	190	X05.19229168	AT5G47400	19229162	19232743	+	overlapStart	6	6	93	NearestLocation	159	25,56	25,02	100	TGNCACGTGGCA_213/8	5,2	-;-;-
chr01	10563725	10563924	200	*	179	X01.10563824	AT1G30090	10559496	10561545	-	upstream	-2279	-2279	2180	NearestLocation	156	25,55	25,02	100	GCATGTGA_105/15	5,6	-;-;-
chr01	12266125	12266324	200	*	214.8	X01.12266224	AT1G33810	12264942	12266920	+	inside	1282	1282	596	NearestLocation	167	25,55	25,02	100	TAACATGTGTTT_316/42	4,4	-;-;-
chr01	4997920	4998119	200	*	223	X01.4998019	AT1G05107	4996867	4997187	-	upstream	-833	-833	733	NearestLocation	169	25,55	25,02	100	GTCCACGTGC_182/8	4,3	-;-;-
chr02	17935809	17936008	200	*	217	X02.17935908	AT2G43140	17931254	17935748	-	upstream	-160	-160	61	NearestLocation	168	25,55	25,01	100	CACGTGGTT_144/7	4,4	-;-;-
chr01	19805683	19805882	200	*	221	X01.19805782	AT1G53160	19806263	19807705	+	upstream	-481	-481	381	NearestLocation	169	25,55	25,01	100	ATACACGTGAT_357/29	4,3	-;-;-
chr01	21634486	21634685	200	*	192	X01.21634585	AT1G58320	21633858	21635344	-	inside	758	758	628	NearestLocation	160	25,52	24,99	100	TTACACGTGTT_310/12	5,1	-;-;-
chr03	19930696	19930895	200	*	192	X03.19930795	AT3G53800	19930798	19932961	+	overlapStart	-2	-2	97	NearestLocation	160	25,52	24,99	100	AAACACGTGGC_379/25	5,1	-;-;-
chr05	1802636	1802835	200	*	192	X05.1802735	AT5G01125	1802414	1802753	+	overlapEnd	322	322	82	NearestLocation	160	25,52	24,99	100	AAACATGT_73/18	5,1	-;-;-
chr05	26281914	26282113	200	*	191.4	X05.26282013	AT5G65700	26281642	26285413	+	inside	372	372	272	NearestLocation	159	25,52	24,99	100	CGCACGTGAC_192/18	5,1	NULL;Receptor kinase-like protein family;receptor protein kinase-like protein
chr05	15120075	15120274	200	*	164.4	X05.15120174	AT5G37960	15121438	15121836	+	upstream	-1264	-1264	1164	NearestLocation	151	25,50	24,96	100	AAACACGTGATT_375/35	6,5	-;-;-
chr01	7637311	7637510	200	*	194	X01.7637410	AT1G21740	7640906	7645240	+	upstream	-3496	-3496	3396	NearestLocation	160	25,49	24,96	100	CGNCACGTGC_176/7	5,0	-;-;-
chr02	14840413	14840612	200	*	194	X02.14840512	AT2G35220	14840607	14840691	+	overlapStart	-95	-95	5	NearestLocation	160	25,49	24,96	100	ATGCACGTGCCT_181/12	5,0	-;-;-
chr05	19734824	19735023	200	*	193.2	X05.19734923	AT5G48657	19733882	19735726	-	inside	802	802	703	NearestLocation	160	25,49	24,96	100	CACACGTGCC_281/22	5,0	-;-;-
chr04	10060140	10060339	200	*	195.9	X04.10060239	AT4G18170	10061214	10062893	+	upstream	-974	-974	875	NearestLocation	161	25,46	24,93	100	CACGTGCT_106/10	4,9	AtWRKY28;WRKY Transcription Factor Superfamily;DNA binding-like protein
chr02	15402760	15402959	200	*	198	X02.15402859	AT2G08825	15403296	15403618	+	upstream	-436	-436	337	NearestLocation	162	25,44	24,91	100	GGACACGTNNTT_174/5	4,9	-;-;-
chr04	12375457	12375656	200	*	197.6	X04.12375556	AT4G23750	12376122	12378032	+	upstream	-566	-566	466	NearestLocation	161	25,44	24,91	100	TTACACGTGTC_309/12	4,9	-;-;-
chr01	17271583	17271782	200	*	184.8	X01.17271682	AT1G46912	17272521	17273629	+	upstream	-839	-839	739	NearestLocation	157	25,41	24,87	100	AAAACGTGGA_154/9	5,3	-;-;-
chr01	3416238	3416437	200	*	201.2	X01.3416337	AT1G10400	3414823	3416474	-	inside	136	136	37	NearestLocation	163	25,40	24,87	100	CACGTGGTT_144/7	4,7	-;-;-
chr04	9419593	9419792	200	*	232	X04.9419692	AT4G16748	9417058	9420649	-	inside	957	957	857	NearestLocation	172	25,39	24,85	100	CATGTGCA_78/8	4,1	-;-;-
chr04	16005896	16006095	200	*	203.6	X04.16005995	AT4G33180	16000015	16002269	+	downstream	5981	3727	3627	NearestLocation	163	25,38	24,85	100	AACACNTG_97/3	4,7	-;-;-
chr04	8708672	8708871	200	*	203.3	X04.8708771	AT4G15248	8708841	8709482	+	overlapStart	-69	-69	30	NearestLocation	163	25,38	24,85	100	GTACACGTGGAA_314/17	4,7	-;-;-
chr04	11225818	11226017	200	*	176	X04.11225917	AT4G21010	11226286	11227363	-	downstream	1445	368	269	NearestLocation	155	25,38	24,84	100	TGACATGTGCT_258/13	5,9	-;-;-
chr01	15735073	15735272	200	*	175.1	X01.15735172	AT1G42120	15730615	15730686	-	upstream	-4486	-4486	4387	NearestLocation	154	25,38	24,84	100	TAACACNTG_108/6	5,6	-;-;-
chr01	20508536	20508735	200	*	206	X01.20508635	AT1G54980	20507375	20508355	-	upstream	-281	-281	181	NearestLocation	164	25,37	24,84	100	AAAACGTGAT_151/14	4,6	-;-;-
chr03	19351094	19351293	200	*	206	X03.19351193	AT3G52170	19346752	19349555	-	upstream	-1639	-1639	1539	NearestLocation	164	25,37	24,84	100	AACATGT_52/16	4,6	-;-;-
chr01	11236416	11236615	200	*	205.5	X01.11236515	AT1G31370	11238298	11239363	-	downstream	2847	1782	1683	NearestLocation	164	25,37	24,84	100	TGACACGTGAT_341/27	4,6	-;-;-
chr05	16966025	16966224	200	*	186.3	X05.16966124	AT5G42410	16964650	16965261	+	downstream	1474	863	764	NearestLocation	158	25,37	24,83	100	TACATGTGAA_194/19	5,2	-;-;-
chr01	5145129	5145328	200	*	227.3	X01.5145228	AT1G05133	5146658	5147266	+	upstream	-1430	-1430	1330	NearestLocation	171	25,36	24,83	100	ATCACGTGAT_128/19	4,1	-;-;-
chr02	853060	853259	200	*	174	X02.853159	AT2G04455	852860	853054	+	downstream	300	106	6	NearestLocation	154	25,36	24,83	100	TGNCACGTG_176/2	7,8	-;-;-
chr02	10646651	10646850	200	*	174	X02.10646750	AT2G08090	10643158	10643357	-	upstream	-3393	-3393	3294	NearestLocation	154	25,36	24,83	100	TTAACACGTGTCA_372/17	7,2	-;-;-
chr02	14166562	14166761	200	*	173.5	X02.14166661	AT2G33435	14165125	14173509	+	inside	1537	1537	1437	NearestLocation	154	25,36	24,83	100	TAACACGT_101/9	6,4	-;-;-
chr05	4477699	4477898	200	*	208	X05.4477798	AT5G13880	4477242	4478306	-	inside	508	508	408	NearestLocation	165	25,36	24,83	100	--------	4,6	-;-;-
chr01	3013340	3013539	200	*	223.7	X01.3013439	AT1G09320	3009890	3012407	-	upstream	-1033	-1033	933	NearestLocation	170	25,35	24,82	100	AAAACATGTGGA_310/28	4,2	-;-;-
chr03	16141294	16141493	200	*	212	X03.16141393	AT3G44555	16144665	16145722	+	upstream	-3271	-3271	3172	NearestLocation	166	25,34	24,81	100	CACACGTGCTT_348/24	4,5	-;-;-
chr04	2817619	2817818	200	*	212	X04.2817718	AT4G05530	2816317	2818518	+	inside	1401	1401	700	NearestLocation	166	25,34	24,81	100	AAACACNTG_141/3	4,5	NULL;Miscellaneous Membrane Protein Families;not found
chr04	17322821	17323020	200	*	212	X04.17322920	AT4G36750	17324519	17326533	+	upstream	-1599	-1599	1499	NearestLocation	166	25,34	24,81	100	CACGTGGA_135/8	4,5	-;-;-
chr03	20338684	20338883	200	*	221.7	X03.20338783	AT3G54880	20336687	20338598	-	upstream	-186	-186	86	NearestLocation	169	25,34	24,81	100	TGACATGTGAC_251/15	4,2	-;-;-
chr05	9009460	9009659	200	*	221.2	X05.9009559	AT5G25840	9010643	9011618	-	downstream	2058	1083	984	NearestLocation	169	25,34	24,81	100	AGACACGTGTCT_322/10	4,2	-;-;-
chr01	24648090	24648289	200	*	161	X01.24648189	AT1G66180	24647121	24648839	+	inside	1069	1069	550	NearestLocation	150	25,34	24,81	100	ATGACACGTGTA_288/10	7,9	-;-;-
chr05	24109391	24109590	200	*	216	X05.24109490	AT5G59840	24107215	24109524	-	overlapStart	34	34	66	NearestLocation	167	25,34	24,81	100	AGACACGTGGT_321/15	4,4	-;-;-
chr01	30110242	30110441	200	*	178	X01.30110341	AT1G80040	30109059	30111284	-	inside	942	942	843	NearestLocation	155	25,32	24,79	100	TGCACGTGCT_120/13	5,6	-;-;-
chr02	2220162	2220361	200	*	177.9	X02.2220261	AT2G05810	2213960	2217159	-	upstream	-3103	-3103	3003	NearestLocation	155	25,32	24,79	100	TGACATGTGTC_242/17	5,6	-;-;-
chr02	7700883	7701082	200	*	177.5	X02.7700982	AT2G17723	7700134	7700675	+	downstream	848	307	208	NearestLocation	155	25,32	24,79	100	AAAACGTGT_165/10	5,6	-;-;-
chr05	24580631	24580830	200	*	160.3	X05.24580730	AT5G61100	24579090	24580481	-	upstream	-249	-249	150	NearestLocation	150	25,31	24,78	100	CCATGTGAA_122/16	8,3	-;-;-
chr01	4796599	4796798	200	*	190.4	X01.4796698	AT1G14000	4797358	4800283	+	upstream	-660	-660	560	NearestLocation	159	25,30	24,77	100	CAACATGTGA_235/30	5,1	RAF17;MAP Kinase Kinase Kinase (MAPKKK) Family;putative protein kinase
chr03	18029369	18029568	200	*	179.6	X03.18029468	AT3G48660	18029659	18030133	+	upstream	-191	-191	91	NearestLocation	156	25,27	24,74	100	TGACACGTGA_303/21	5,5	-;-;-
chr02	11019284	11019483	200	*	193	X02.11019383	AT2G25840	11021692	11025451	+	upstream	-2308	-2308	2209	NearestLocation	160	25,27	24,74	100	AACGTGT_32/3	5,0	-;-;-
chr03	8320784	8320983	200	*	192.4	X03.8320883	AT3G23280	8321329	8324477	+	upstream	-445	-445	346	NearestLocation	160	25,27	24,74	100	AAANATGTG_67/1	5,0	-;-;-
chr01	23340514	23340713	200	*	205.9	X01.23340613	AT1G63000	23342211	23344120	+	upstream	-1597	-1597	1498	NearestLocation	164	25,25	24,72	100	AAACACGT_83/13	5,2	-;-;-
chr05	21987416	21987615	200	*	195	X05.21987515	AT5G54170	21984878	21987489	-	overlapStart	-27	-27	73	NearestLocation	161	25,24	24,71	100	TAACACNT_36/4	4,9	-;-;-
chr05	6023281	6023480	200	*	182	X05.6023380	AT5G18220	6018914	6020590	-	upstream	-2790	-2790	2691	NearestLocation	157	25,22	24,69	100	AAGCATGTGA_125/21	5,4	-;-;-
chr04	16261635	16261834	200	*	181.5	X04.16261734	AT4G33920	16260481	16263054	+	inside	1253	1253	1154	NearestLocation	156	25,22	24,69	100	CACACGTGGA_302/20	5,4	-;-;-
chr05	20643817	20644016	200	*	196.3	X05.20643916	AT5G07705	20643104	20643339	-	upstream	-577	-577	478	NearestLocation	161	25,22	24,69	100	AAACATGTNT_95/19	4,8	-;-;-
chr01	8493679	8493878	200	*	173	X01.8493778	AT1G24000	8495908	8496566	-	downstream	2788	2130	2030	NearestLocation	154	25,21	24,68	100	AGACACGTGGAT_344/16	6,0	-;-;-
chr04	14764371	14764570	200	*	172.6	X04.14764470	AT4G30170	14762819	14764636	+	inside	1651	1651	66	NearestLocation	154	25,21	24,68	100	CACGTGNCA_60/1	5,9	PER45;Class III peroxidase;NULL
chr04	7491281	7491480	200	*	201	X04.7491380	AT4G12730	7491227	7493080	-	inside	1700	1700	54	NearestLocation	163	25,18	24,65	100	AANCACGTGNNT_115/0	4,7	-;-;-
chr01	8276204	8276403	200	*	200.8	X01.8276303	AT1G23320	8273423	8275350	-	upstream	-954	-954	854	NearestLocation	162	25,18	24,65	100	CCATGTGAA_122/16	4,8	-;-;-
chr05	13935353	13935552	200	*	200.8	X05.13935452	AT5G35760	13934108	13935088	+	downstream	1344	364	265	NearestLocation	162	25,18	24,65	100	CATGTGTTT_176/21	4,8	-;-;-
chr03	1435507	1435706	200	*	184	X03.1435606	AT3G05130	1433128	1435526	-	overlapStart	-80	-80	19	NearestLocation	157	25,18	24,65	100	TGNCACGTGAT_242/17	5,3	-;-;-
chr01	27047591	27047790	200	*	183.6	X01.27047690	AT1G09273	27042717	27043026	+	downstream	4973	4664	4565	NearestLocation	157	25,18	24,65	100	GAACACGTGAA_371/23	5,3	-;-;-
chr01	8399984	8400183	200	*	229	X01.8400083	AT1G23750	8400056	8401550	+	overlapStart	28	28	72	NearestLocation	171	25,17	24,64	100	GTACACGTGTTA_276/12	4,1	-;-;-
chr01	22699865	22700064	200	*	203	X01.22699964	AT1G61520	22699715	22701412	+	inside	249	249	150	NearestLocation	163	25,17	24,64	100	GTCCACGTGGCA_206/8	4,7	NULL;Chloroplast and Mitochondria gene families;"PSI type III chlorophyll a/b-binding protein, putative"
chr01	7143331	7143530	200	*	202.4	X01.7143430	AT1G20620	7142972	7146540	+	inside	458	458	359	NearestLocation	163	25,17	24,64	100	ACATGTGG_141/9	4,7	-;-;-
chr05	24502820	24503019	200	*	204.3	X05.24502919	AT5G60900	24498369	24501770	-	upstream	-1150	-1150	1050	NearestLocation	164	25,15	24,62	100	CCATGTGCA_93/10	4,6	-;-;-
chr05	729537	729736	200	*	224.1	X05.729636	AT5G03110	730127	731462	+	upstream	-491	-491	391	NearestLocation	170	25,15	24,62	100	ATACACGTGTTT_323/16	4,1	-;-;-
chr01	30389060	30389259	200	*	175	X01.30389159	AT1G80860	30387978	30389434	-	inside	274	274	175	NearestLocation	154	25,15	24,62	100	AAACACGTGCC_352/28	5,8	-;-;-
chr03	18396070	18396269	200	*	207	X03.18396169	AT3G49630	18397725	18400640	+	upstream	-1555	-1555	1456	NearestLocation	164	25,14	24,62	100	GTNCACGTNNTT_93/1	4,5	-;-;-
chr05	23607173	23607372	200	*	206.5	X05.23607272	AT5G58400	23605189	23607045	-	upstream	-227	-227	128	NearestLocation	164	25,14	24,62	100	AAACNTGTGTT_120/3	4,5	PER68;Class III peroxidase;NULL
chr01	2452183	2452382	200	*	206.1	X01.2452282	AT1G07920	2454771	2457321	+	upstream	-2489	-2489	2389	NearestLocation	164	25,14	24,62	100	--------	4,5	AteEF1A-1;Eukaryotic Initiation Factor Gene Family;elongation factor 1-alpha (EF-1-alpha)
chr01	17209614	17209813	200	*	186	X01.17209713	AT1G45976	17199314	17200841	+	downstream	10400	8873	8773	NearestLocation	158	25,14	24,61	100	--------	5,2	-;-;-
chr03	8906169	8906368	200	*	208.7	X03.8906268	AT3G24480	8901154	8902835	-	upstream	-3433	-3433	3334	NearestLocation	165	25,14	24,61	100	CATNTGTTT_34/1	4,5	-;-;-
chr04	5709670	5709869	200	*	208.3	X04.5709769	AT4G08910	5712328	5713515	+	upstream	-2558	-2558	2459	NearestLocation	165	25,14	24,61	100	CACGTGCC_95/8	4,5	-;-;-
chr02	18730881	18731080	200	*	221	X02.18730980	AT2G45440	18730840	18733119	+	inside	140	140	41	NearestLocation	169	25,13	24,61	100	ATCCACGTGGCA_207/9	4,2	-;-;-
chr04	14913887	14914086	200	*	218.7	X04.14913986	AT4G30520	14907942	14911446	-	upstream	-2540	-2540	2441	NearestLocation	168	25,13	24,60	100	CCATGTGT_72/10	4,3	-;-;-
chr02	18171130	18171329	200	*	218.5	X02.18171229	AT2G43880	18172889	18174705	+	upstream	-1659	-1659	1560	NearestLocation	168	25,13	24,60	100	TAACACNT_36/4	4,3	-;-;-
chr03	19890247	19890446	200	*	215	X03.19890346	AT3G53670	19890364	19892443	+	overlapStart	-18	-18	82	NearestLocation	167	25,13	24,60	100	ATACACGTGTCT_318/16	4,4	-;-;-
chr02	17872241	17872440	200	*	187.5	X02.17872340	AT2G42960	17868150	17871599	-	upstream	-741	-741	642	NearestLocation	158	25,11	24,58	100	AAGCACGTGAT_210/21	5,1	-;-;-
chr01	13390829	13391028	200	*	160.1	X01.13390928	AT1G35910	13362962	13365172	-	upstream	-25756	-25756	25657	NearestLocation	150	25,11	24,58	100	CATGTGCT_106/3	6,6	-;-;-
chr02	17854386	17854585	200	*	176.8	X02.17854485	AT2G42900	17854557	17855511	+	overlapStart	-71	-71	28	NearestLocation	155	25,09	24,56	100	TCCATGTGAA_178/19	5,5	-;-;-
chr03	1748412	1748611	200	*	192	X03.1748511	AT3G05858	1749342	1749970	+	upstream	-830	-830	731	NearestLocation	160	25,05	24,52	100	--------	5,0	-;-;-
chr05	23857906	23858105	200	*	237.1	X05.23858005	AT5G00670	23856894	23857292	+	downstream	1112	714	614	NearestLocation	174	25,04	24,52	100	GAACACGTGAA_371/23	3,8	-;-;-
chr03	10582190	10582389	200	*	178.7	X03.10582289	AT3G28320	10581831	10582784	+	inside	459	459	359	NearestLocation	156	25,04	24,52	100	CACGTGC_92/6	5,4	-;-;-
chr04	808263	808462	200	*	170	X04.808362	AT4G01865	808270	808342	-	includeFeature	-20	-20	7	NearestLocation	153	25,04	24,51	100	ATGACACGTGTA_288/10	6,1	-;-;-
chr05	25202593	25202792	200	*	169.4	X05.25202692	AT5G62750	25203425	25204320	-	downstream	1628	733	633	NearestLocation	153	25,04	24,51	100	AAAACGTGTT_181/10	5,9	-;-;-
chr05	17137955	17138154	200	*	193.4	X05.17138054	AT5G42740	17135661	17141173	+	inside	2393	2393	2294	NearestLocation	160	25,02	24,50	100	AAACATNTG_41/7	4,9	-;-;-
chr01	24342979	24343178	200	*	163	X01.24343078	AT1G65483	24342483	24344158	+	inside	595	595	496	NearestLocation	151	25,02	24,49	100	ACATGTNT_38/2	6,3	-;-;-
chr01	83273	83472	200	*	191	X01.83372	AT1G01190	82984	84946	-	inside	1574	1574	289	NearestLocation	159	25,01	24,48	100	CAACATGTGG_212/25	7,9	CYP78A8;Cytochrome P450;"cytochrome P450, putative"
chr01	28358665	28358864	200	*	195.8	X01.28358764	AT1G75530	28359309	28361815	+	upstream	-545	-545	445	NearestLocation	161	25,00	24,47	100	TNTCACGTGAC_233/15	4,8	-;-;-
chr03	19596216	19596415	200	*	180.6	X03.19596315	AT3G52870	19593073	19595834	-	upstream	-482	-482	382	NearestLocation	156	25,00	24,47	100	AAAACATGTGC_319/27	5,4	-;-;-
chr05	105074	105273	200	*	180	X05.105173	AT5G01260	105268	107454	+	overlapStart	-94	-94	5	NearestLocation	156	25,00	24,47	100	TCCCACGTGATT_291/22	5,3	-;-;-
chr03	5239987	5240186	200	*	232.9	X03.5240086	AT3G03115	5239222	5239643	+	downstream	864	443	344	NearestLocation	173	24,99	24,46	100	AAACACGT_83/13	7,0	-;-;-
chr05	24294109	24294308	200	*	229.8	X05.24294208	AT5G60410	24294704	24301157	+	upstream	-496	-496	396	NearestLocation	172	24,98	24,45	100	AAAACATGTGG_303/27	4,0	-;-;-
chr02	11104667	11104866	200	*	229.4	X02.11104766	AT2G26070	11105605	11107188	-	downstream	2422	839	739	NearestLocation	171	24,98	24,45	100	CATGTGCT_106/3	4,0	-;-;-
chr04	17628205	17628404	200	*	200	X04.17628304	AT4G37510	17626104	17629070	-	inside	766	766	666	NearestLocation	162	24,96	24,44	100	GANCACGTGC_152/7	4,7	-;-;-
chr05	21442255	21442454	200	*	170	X05.21442354	AT5G52882	21433859	21439133	-	upstream	-3221	-3221	3122	NearestLocation	153	24,96	24,44	100	AAACATGT_73/18	6,1	-;-;-
chr02	16017133	16017332	200	*	172.9	X02.16017232	AT2G38250	16018210	16020156	+	upstream	-978	-978	878	NearestLocation	154	24,96	24,44	100	TAACACGTGAA_409/26	6,3	-;-;-
chr02	1382654	1382853	200	*	172.6	X02.1382753	AT2G04115	1385438	1386071	+	upstream	-2684	-2684	2585	NearestLocation	154	24,96	24,44	100	AGACACGTGTAA_300/10	7,4	-;-;-
chr04	11601703	11601902	200	*	182.2	X04.11601802	AT4G21865	11601706	11603283	+	overlapStart	96	96	3	NearestLocation	157	24,96	24,43	100	TCCATGTGAC_165/17	5,2	-;-;-
chr02	14917888	14918087	200	*	201.8	X02.14917987	AT2G35510	14916690	14920482	-	inside	2494	2494	1198	NearestLocation	163	24,95	24,42	100	ACATGTGAA_181/18	4,6	-;-;-
chr02	7983122	7983321	200	*	201.3	X02.7983221	AT2G18380	7982556	7984126	-	inside	904	904	566	NearestLocation	163	24,95	24,42	100	GACATGTGA_202/14	4,6	-;-;-
chr03	22499099	22499298	200	*	165	X03.22499198	AT3G60890	22496875	22498099	-	upstream	-1099	-1099	1000	NearestLocation	151	24,94	24,42	100	TCCCACGTGGA_213/14	6,3	-;-;-
chr04	16294550	16294749	200	*	203.3	X04.16294649	AT4G34000	16295334	16298285	+	upstream	-684	-684	585	NearestLocation	163	24,94	24,41	100	CGNCACGTGGCA_174/7	4,6	BZIP37;basic region leucine zipper (bZIP) Transcription Factor;abscisic acid responsive elements-binding factor(ABF3); identical to abscisic acid responsive elements-binding factor (ABF3) GI:6739280 from (Arabidopsis thaliana)
chr04	8272275	8272474	200	*	218	X04.8272374	AT4G14360	8267289	8271176	-	upstream	-1198	-1198	1099	NearestLocation	168	24,92	24,40	100	--------	4,2	-;-;-
chr01	22931331	22931530	200	*	218	X01.22931430	AT1G62035	22930089	22930204	-	upstream	-1226	-1226	1127	NearestLocation	168	24,92	24,40	100	TACATGTGAC_180/15	4,3	-;-;-
chr03	21209466	21209665	200	*	184.6	X03.21209565	AT3G57320	21209916	21211445	+	upstream	-350	-350	251	NearestLocation	157	24,92	24,39	100	ACGTGAT_53/10	5,1	-;-;-
chr05	14591370	14591569	200	*	187	X05.14591469	AT5G36940	14590115	14594384	+	inside	1355	1355	1255	NearestLocation	158	24,88	24,36	100	AACATGTGGA_206/25	5,1	NULL;Organic Solute Cotransporters;cationic amino acid transporter -like protein
chr04	9680972	9681171	200	*	167	X04.9681071	AT4G17300	9681348	9684984	+	upstream	-276	-276	177	NearestLocation	152	24,87	24,35	100	TTCCACGTGNCA_189/3	6,2	-;-;-
chr03	20140676	20140875	200	*	160	X03.20140775	AT3G54390	20137577	20139244	-	upstream	-1532	-1532	1432	NearestLocation	150	24,87	24,34	100	TAACACGTGAT_400/32	6,6	-;-;-
chr01	6942493	6942692	200	*	189	X01.6942592	AT1G20020	6942625	6945091	+	overlapStart	-33	-33	67	NearestLocation	159	24,85	24,33	100	AAAACATGTGTT_343/42	5,0	-;-;-
chr03	19574938	19575137	200	*	188.2	X03.19575037	AT3G52810	19570961	19573733	-	upstream	-1305	-1305	1205	NearestLocation	158	24,85	24,33	100	AACATGT_52/16	5,0	-;-;-
chr05	18457282	18457481	200	*	237	X05.18457381	AT5G45530	18454188	18457303	-	overlapStart	-79	-79	21	NearestLocation	174	24,84	24,32	100	TAACACGTGAA_409/26	3,9	-;-;-
chr05	3530839	3531038	200	*	237	X05.3530938	AT5G11100	3532402	3535221	+	upstream	-1464	-1464	1364	NearestLocation	174	24,84	24,32	100	CAACACGTGAT_356/29	3,9	-;-;-
chr05	22085249	22085448	200	*	157.2	X05.22085348	AT5G54390	22085998	22088094	+	upstream	-650	-650	550	NearestLocation	149	24,83	24,31	100	GAACACGTGCG_338/19	11,7	-;-;-
chr05	25702319	25702518	200	*	157.2	X05.25702418	AT5G64260	25703649	25705339	+	upstream	-1231	-1231	1131	NearestLocation	149	24,83	24,31	100	AAACACGTNTT_121/13	7,2	-;-;-
chr05	5415220	5415419	200	*	235	X05.5415319	AT5G16560	5406863	5411766	-	upstream	-3554	-3554	3454	NearestLocation	173	24,82	24,30	100	CCCACGTGNNT_165/5	3,9	-;-;-
chr01	11631840	11632039	200	*	177	X01.11631939	AT1G32240	11625616	11630745	-	upstream	-1195	-1195	1095	NearestLocation	155	24,81	24,29	100	TTACACGTGTTT_340/12	5,4	-;-;-
chr01	27876652	27876851	200	*	192.5	X01.27876751	AT1G74140	27876905	27879780	+	upstream	-153	-153	54	NearestLocation	160	24,80	24,28	100	GCATGTGA_105/15	4,8	-;-;-
chr02	436789	436988	200	*	230.4	X02.436888	AT2G01940	432195	435100	+	downstream	4693	1788	1689	NearestLocation	172	24,79	24,26	100	ACATGTGTTT_283/27	3,9	-;-;-
chr03	2882612	2882811	200	*	161.7	X03.2882711	AT3G09370	2879353	2882396	+	downstream	3359	316	216	NearestLocation	150	24,78	24,26	100	TCCCACGTGCA_229/13	6,4	AtMYB3R3;MYB;putative MYB family transcription factor
chr01	4211686	4211885	200	*	161.3	X01.4211785	AT1G12370	4206360	4208999	-	upstream	-2787	-2787	2687	NearestLocation	150	24,78	24,26	100	CNCACGTGCC_142/11	6,2	-;-;-
chr04	16881102	16881301	200	*	194.6	X04.16881201	AT4G35560	16881336	16887083	+	upstream	-134	-134	35	NearestLocation	161	24,78	24,26	100	AAANATGTGTT_110/11	4,8	-;-;-
chr03	5821968	5822167	200	*	179.1	X03.5822067	AT3G17070	5820832	5823353	+	inside	1236	1236	1136	NearestLocation	156	24,77	24,25	100	CAACATGTGA_235/30	5,3	PER29;Class III peroxidase;NULL
chr01	28183506	28183705	200	*	197	X01.28183605	AT1G75060	28181275	28183517	-	overlapStart	-89	-89	11	NearestLocation	161	24,76	24,24	100	ANACNTGTGTT_93/3	4,7	-;-;-
chr03	922338	922537	200	*	196.9	X03.922437	AT3G03710	919362	925372	+	inside	3076	3076	2835	NearestLocation	161	24,76	24,24	100	TTCACACGTGG_304/19	4,7	-;-;-
chr05	1561885	1562084	200	*	267.8	X05.1561984	AT5G05260	1559608	1561802	-	upstream	-182	-182	83	NearestLocation	183	24,76	24,24	100	AAACATGTNT_95/19	3,4	CYP79A2;Cytochrome P450;cytochrome P450
chr04	2557917	2558116	200	*	227	X04.2558016	AT4G04990	2554997	2557258	+	downstream	3019	758	659	NearestLocation	171	24,76	24,24	100	AAACATGTGTTT_334/42	4,0	-;-;-
chr02	6949920	6950119	200	*	199	X02.6950019	AT2G15970	6949851	6951192	+	inside	169	169	69	NearestLocation	162	24,75	24,22	100	CGNCACGTGGCA_174/7	4,7	-;-;-
chr03	19654077	19654276	200	*	198.3	X03.19654176	AT3G53000	19653910	19656135	+	inside	266	266	167	NearestLocation	162	24,75	24,22	100	TTACACGTGTTT_340/12	4,7	-;-;-
chr01	24907271	24907470	200	*	225	X01.24907370	AT1G66770	24906451	24907236	-	upstream	-134	-134	35	NearestLocation	170	24,75	24,22	100	TTCCACGTG_174/2	4,1	NULL;Miscellaneous Membrane Protein Families;hypothetical protein
chr05	26367768	26367967	200	*	200.4	X05.26367867	AT5G65925	26369045	26369854	+	upstream	-1177	-1177	1078	NearestLocation	162	24,73	24,21	100	TCACGTGAC_141/15	4,6	-;-;-
chr05	18293963	18294162	200	*	182	X05.18294062	AT5G45210	18295437	18298642	+	upstream	-1375	-1375	1275	NearestLocation	157	24,73	24,21	100	ATCACGTGAT_128/19	5,2	-;-;-
chr01	28204281	28204480	200	*	181.6	X01.28204380	AT1G75140	28202053	28204362	-	overlapStart	-18	-18	81	NearestLocation	156	24,73	24,21	100	CAACATGTGA_235/30	5,2	-;-;-
chr04	14550078	14550277	200	*	221	X04.14550177	AT4G29710	14546785	14547594	-	upstream	-2584	-2584	2484	NearestLocation	169	24,73	24,20	100	CACGTGAC_133/14	4,1	-;-;-
chr01	18557089	18557288	200	*	219	X01.18557188	AT1G50090	18554564	18556826	-	upstream	-362	-362	263	NearestLocation	168	24,72	24,20	100	AAAACATGTGTTT_345/42	4,2	-;-;-
chr01	19105480	19105679	200	*	205	X01.19105579	AT1G51510	19102791	19104933	-	upstream	-647	-647	547	NearestLocation	164	24,72	24,19	100	CACACGTGTC_263/17	4,5	-;-;-
chr03	18056330	18056529	200	*	206.6	X03.18056429	AT3G48740	18052466	18054832	-	upstream	-1598	-1598	1498	NearestLocation	164	24,71	24,19	100	TNTCACGTGAA_222/14	4,4	NULL;Miscellaneous Membrane Protein Families;MTN3-like protein
chr04	6859857	6860056	200	*	210.3	X04.6859956	AT4G11280	6863979	6866116	+	upstream	-4023	-4023	3923	NearestLocation	165	24,70	24,18	100	AAACATNT_32/6	4,3	-;-;-
chr03	7480493	7480692	200	*	210.1	X03.7480592	AT3G21290	7482106	7488935	+	upstream	-1514	-1514	1414	NearestLocation	165	24,70	24,18	100	CAACACGTGA_355/23	4,3	-;-;-
chr04	5779861	5780060	200	*	173	X04.5779960	AT4G09010	5777397	5779572	-	upstream	-388	-388	289	NearestLocation	154	24,69	24,16	100	TAACATGTGC_224/25	5,6	-;-;-
chr05	24321282	24321481	200	*	173	X05.24321381	AT5G60470	24320411	24322939	+	inside	971	971	871	NearestLocation	154	24,69	24,16	100	AACATGT_52/16	5,7	-;-;-
chr03	3648562	3648761	200	*	186	X03.3648661	AT3G11570	3645022	3647542	-	upstream	-1120	-1120	1020	NearestLocation	158	24,66	24,14	100	GCATGTGT_85/14	5,1	-;-;-
chr04	17186259	17186458	200	*	186	X04.17186358	AT4G36370	17187250	17187610	+	upstream	-892	-892	792	NearestLocation	158	24,66	24,14	100	CATGTGC_30/1	5,1	-;-;-
chr01	9353396	9353595	200	*	185.2	X01.9353495	AT1G26960	9355827	9357502	+	upstream	-2331	-2331	2232	NearestLocation	158	24,66	24,14	100	AAAAACGTGTT_219/10	5,0	-;-;-
chr01	23808705	23808904	200	*	251	X01.23808804	AT1G08653	23807641	23807852	+	downstream	1163	952	853	NearestLocation	178	24,65	24,12	100	GAACACGTGTTA_309/14	3,6	-;-;-
chr04	14236459	14236658	200	*	236	X04.14236558	AT4G28840	14240666	14242679	+	upstream	-4108	-4108	4008	NearestLocation	173	24,64	24,12	100	ACATGTGA_149/13	3,9	-;-;-
chr05	12706412	12706611	200	*	166	X05.12706511	AT5G33399	12680935	12682120	-	upstream	-24392	-24392	24292	NearestLocation	152	24,64	24,11	100	AAACATGT_73/18	6,1	-;-;-
chr04	17467548	17467747	200	*	165.1	X04.17467647	AT4G37070	17464594	17467186	-	upstream	-462	-462	362	NearestLocation	151	24,64	24,11	100	TAACACGTGAA_409/26	6,0	-;-;-
chr03	2828031	2828230	200	*	174.9	X03.2828130	AT3G09210	2825142	2826922	-	upstream	-1208	-1208	1109	NearestLocation	154	24,63	24,11	100	GGACACGTGGT_301/16	5,5	-;-;-
chr05	8540728	8540927	200	*	174.8	X05.8540827	AT5G24860	8541558	8542473	+	upstream	-730	-730	631	NearestLocation	154	24,63	24,11	100	GCATGTGGT_107/12	5,5	-;-;-
chr01	5355657	5355856	200	*	190	X01.5355756	AT1G05173	5356374	5356587	+	upstream	-618	-618	518	NearestLocation	159	24,60	24,08	100	AAAAACGTGTG_218/10	4,9	-;-;-
chr05	4362853	4363052	200	*	190	X05.4362952	AT5G13565	4361047	4361171	+	downstream	1905	1781	1682	NearestLocation	159	24,60	24,08	100	TTNCACGTGGAT_239/9	4,9	-;-;-
chr01	18604944	18605143	200	*	189.1	X01.18605043	AT1G50220	18602958	18604826	-	upstream	-218	-218	118	NearestLocation	159	24,60	24,08	100	AANCACGTGCA_184/7	4,9	-;-;-
chr05	18577616	18577815	200	*	173	X05.18577715	AT5G45800	18575520	18579241	-	inside	1525	1525	1426	NearestLocation	154	24,60	24,08	100	TCCACGTGGCA_189/7	6,0	-;-;-
chr05	16103188	16103387	200	*	176.8	X05.16103287	AT5G40280	16101343	16104962	+	inside	1945	1945	1575	NearestLocation	155	24,59	24,07	100	TTACACGTGTT_310/12	5,4	-;-;-
chr01	16923227	16923426	200	*	192	X01.16923326	AT1G44810	16923440	16924821	+	upstream	-114	-114	14	NearestLocation	160	24,58	24,06	100	AAAACATGTGT_309/32	4,8	-;-;-
chr03	14670951	14671150	200	*	156	X03.14671050	AT3G06405	14670455	14670951	-	overlapStart	-99	-99	0	NearestLocation	148	24,58	24,06	100	AAACACGTGTAA_329/21	10,1	-;-;-
chr03	6230764	6230963	200	*	155.7	X03.6230863	AT3G18180	6230270	6231878	+	inside	594	594	494	NearestLocation	148	24,58	24,06	100	TANCACGTGGA_153/10	9,5	-;-;-
chr01	2025174	2025373	200	*	167.6	X01.2025273	AT1G06610	2025356	2025428	+	overlapStart	-82	-82	17	NearestLocation	152	24,57	24,05	100	TAAACGTGAC_131/10	5,8	-;-;-
chr04	17592008	17592207	200	*	167	X04.17592107	AT4G37409	17590769	17592911	-	inside	803	803	704	NearestLocation	152	24,57	24,05	100	AAAACGTGAT_151/14	6,0	-;-;-
chr02	1137283	1137482	200	*	228	X02.1137382	AT2G03730	1137572	1140204	-	downstream	2822	190	90	NearestLocation	171	24,57	24,05	100	TGNCACGTGNCA_176/2	4,0	-;-;-
chr02	17387253	17387452	200	*	172	X02.17387352	AT2G41690	17381647	17382851	+	downstream	5705	4501	4402	NearestLocation	153	24,57	24,05	100	TGACACGTGTCT_302/10	6,1	At-HsfB3;Heat Shock Transcription Factor Family;putative heat shock transcription factor
chr04	13877283	13877482	200	*	244.7	X04.13877382	AT4G27870	13878701	13882905	+	upstream	-1319	-1319	1219	NearestLocation	176	24,56	24,04	100	ACGTGCT_42/4	3,7	-;-;-
chr05	16257525	16257724	200	*	161	X05.16257624	AT5G40600	16253469	16256829	-	upstream	-795	-795	696	NearestLocation	150	24,55	24,03	100	AAACACGT_83/13	6,4	-;-;-
chr03	17547103	17547302	200	*	196	X03.17547202	AT3G47610	17549111	17551520	+	upstream	-1909	-1909	1809	NearestLocation	161	24,54	24,03	100	CGACACGTGAT_347/27	4,7	-;-;-
chr03	7177967	7178166	200	*	195.7	X03.7178066	AT3G20550	7174436	7178020	-	overlapStart	-46	-46	53	NearestLocation	161	24,54	24,03	100	ATGACACGTGTCA_283/10	4,7	-;-;-
chr02	17489647	17489846	200	*	179	X02.17489746	AT2G41900	17490271	17493922	+	upstream	-525	-525	425	NearestLocation	156	24,54	24,02	100	AGACACGTGGAA_333/16	5,3	-;-;-
chr05	15860965	15861164	200	*	179	X05.15861064	AT5G39610	15858398	15859911	-	upstream	-1153	-1153	1054	NearestLocation	156	24,54	24,02	100	CAACATGTGCA_273/29	5,3	-;-;-
chr03	19357385	19357584	200	*	243	X03.19357484	AT3G52190	19353867	19357261	-	upstream	-223	-223	124	NearestLocation	176	24,53	24,02	100	TGACATGTGG_218/12	3,7	-;-;-
chr03	16799661	16799860	200	*	198	X03.16799760	AT3G45750	16793515	16798000	-	upstream	-1760	-1760	1661	NearestLocation	162	24,53	24,01	100	CCATGTGCT_114/4	4,6	-;-;-
chr02	8804037	8804236	200	*	221.2	X02.8804136	AT2G00670	8804511	8804874	+	upstream	-375	-375	275	NearestLocation	169	24,53	24,01	100	ACATGTGGA_149/10	4,1	-;-;-
chr01	8675368	8675567	200	*	180.2	X01.8675467	AT1G24475	8676282	8676343	-	downstream	875	814	715	NearestLocation	156	24,52	24,00	100	AGACACGTGAC_348/25	6,1	-;-;-
chr01	22113236	22113435	200	*	200	X01.22113335	AT1G60030	22113671	22117018	-	downstream	3682	335	236	NearestLocation	162	24,52	24,00	100	AATCACGTGAT_163/19	4,6	NULL;Organic Solute Cotransporters;"permease, putative"
chr02	6313826	6314025	200	*	200	X02.6313925	AT2G14750	6313883	6316047	+	overlapStart	43	43	57	NearestLocation	162	24,52	24,00	100	AAAAACGTGGC_212/7	4,6	-;-;-
chr01	28255278	28255477	200	*	158.3	X01.28255377	AT1G75300	28255495	28257040	+	upstream	-117	-117	18	NearestLocation	149	24,51	23,99	100	AAACATGT_73/18	6,9	-;-;-
chr03	1594331	1594530	200	*	176	X03.1594430	AT3G05510	1595196	1598344	+	upstream	-766	-766	666	NearestLocation	155	24,51	23,99	100	CACGTGC_92/6	6,5	-;-;-
chr01	5219752	5219951	200	*	169.1	X01.5219851	AT1G15165	5217719	5220113	-	inside	261	261	162	NearestLocation	152	24,51	23,99	100	--------	5,8	-;-;-
chr02	9688823	9689022	200	*	202	X02.9688922	AT2G22780	9689295	9692154	-	downstream	3232	373	273	NearestLocation	163	24,51	23,99	100	CACGTGA_104/10	4,5	-;-;-
chr04	13352179	13352378	200	*	156.8	X04.13352278	AT4G26420	13350796	13352569	-	inside	291	291	191	NearestLocation	149	24,50	23,98	100	AACACGTNTT_117/6	8,4	-;-;-
chr01	19363632	19363831	200	*	203.7	X01.19363731	AT1G52060	19358800	19360822	-	upstream	-2910	-2910	2810	NearestLocation	163	24,50	23,98	100	ACACNTGC_59/2	4,5	-;-;-
chr01	23161958	23162157	200	*	203.4	X01.23162057	AT1G62560	23159734	23162881	+	inside	2324	2324	724	NearestLocation	163	24,50	23,98	100	AAAACATGTGAA_338/36	4,4	-;-;-
chr02	18966956	18967155	200	*	203.3	X02.18967055	AT2G46170	18965068	18967271	+	inside	1988	1988	116	NearestLocation	163	24,50	23,98	100	AAAACGTGAT_151/14	4,5	-;-;-
chr04	16187544	16187743	200	*	213.5	X04.16187643	AT4G33740	16186791	16189123	+	inside	853	853	753	NearestLocation	166	24,50	23,98	100	AANCACGTGGA_224/10	4,2	-;-;-
chr01	108183	108382	200	*	208	X01.108282	AT1G01260	108946	111699	+	upstream	-664	-664	564	NearestLocation	165	24,49	23,98	100	AAGCACGTGAA_214/16	4,4	-;-;-
chr01	23351552	23351751	200	*	208	X01.23351651	AT1G63010	23347561	23352831	-	inside	1179	1179	1080	NearestLocation	165	24,49	23,98	100	AACACGTNTT_117/6	4,4	-;-;-
chr04	17362682	17362881	200	*	163	X04.17362781	AT4G36860	17358343	17362129	-	upstream	-653	-653	553	NearestLocation	151	24,47	23,95	100	ATACACGTNNTT_150/8	6,2	-;-;-
chr04	346588	346787	200	*	172	X04.346687	AT4G00810	345911	347293	-	inside	605	605	506	NearestLocation	153	24,46	23,94	100	TAACACNTGC_149/7	5,5	-;-;-
chr05	20406708	20406907	200	*	184.8	X05.20406807	AT5G50150	20402217	20406731	-	overlapStart	-77	-77	23	NearestLocation	157	24,44	23,92	100	TCCCACGTNNTT_113/3	5,0	-;-;-
chr04	11417216	11417415	200	*	161.5	X04.11417315	AT4G21440	11418199	11419769	-	downstream	2453	883	784	NearestLocation	150	24,44	23,92	100	TTACACGTGTA_315/12	17,4	AtMYB102;MYB;myb-related protein M4
chr01	8988378	8988577	200	*	173.5	X01.8988477	AT1G25560	8981556	8983314	-	upstream	-5164	-5164	5064	NearestLocation	154	24,41	23,89	100	--------	5,6	-;-;-
chr05	22982731	22982930	200	*	164.4	X05.22982830	AT5G56840	22980638	22982425	+	downstream	2192	405	306	NearestLocation	151	24,40	23,89	100	AAANATGTG_67/1	6,1	-;-;-
chr01	17698411	17698610	200	*	231	X01.17698510	AT1G47990	17698598	17701041	+	overlapStart	-88	-88	12	NearestLocation	172	24,40	23,88	100	ANCACGTGCA_109/6	3,9	-;-;-
chr04	2508296	2508495	200	*	231	X04.2508395	AT4G02845	2506787	2507911	-	upstream	-485	-485	385	NearestLocation	172	24,40	23,88	100	TAACATGTGGT_245/29	3,9	-;-;-
chr01	3450883	3451082	200	*	209	X01.3450982	AT1G10480	3449567	3451226	+	inside	1415	1415	144	NearestLocation	165	24,39	23,87	100	TTACACGTGCA_324/16	5,3	-;-;-
chr01	4243445	4243644	200	*	189	X01.4243544	AT1G12440	4241421	4243229	-	upstream	-315	-315	216	NearestLocation	159	24,38	23,87	100	--------	4,9	-;-;-
chr01	30137069	30137268	200	*	229	X01.30137168	AT1G80120	30138818	30140360	+	upstream	-1650	-1650	1550	NearestLocation	171	24,38	23,87	100	TGCATGTGCT_175/19	3,9	-;-;-
chr05	1333394	1333593	200	*	229	X05.1333493	AT5G04640	1332759	1333922	+	inside	735	735	329	NearestLocation	171	24,38	23,87	100	AGACACGTGGAT_344/16	3,9	-;-;-
chr01	6653127	6653326	200	*	191	X01.6653226	AT1G19250	6650476	6653195	-	overlapStart	-31	-31	68	NearestLocation	159	24,36	23,85	100	GANCACGTGCTT_234/11	4,8	-;-;-
chr03	18471153	18471352	200	*	191	X03.18471252	AT3G49796	18471057	18471424	+	inside	195	195	72	NearestLocation	159	24,36	23,85	100	TAACACGTGGCA_387/21	4,8	-;-;-
chr02	13140835	13141034	200	*	190.9	X02.13140934	AT2G30870	13141290	13142676	+	upstream	-356	-356	256	NearestLocation	159	24,36	23,85	100	AAAACGTGAT_151/14	4,8	-;-;-
chr03	15974070	15974269	200	*	190.3	X03.15974169	AT3G44290	15972673	15975250	-	inside	1080	1080	981	NearestLocation	159	24,36	23,85	100	CACGTGGA_135/8	4,8	-;-;-
chr02	18531620	18531819	200	*	176	X02.18531719	AT2G44930	18529488	18531752	-	overlapStart	32	32	67	NearestLocation	155	24,36	23,84	100	AAACGTGCC_69/7	5,3	-;-;-
chr03	6015784	6015983	200	*	176	X03.6015883	AT3G17580	6015184	6015944	+	overlapEnd	700	700	39	NearestLocation	155	24,36	23,84	100	TGACATGTGCA_260/16	5,3	-;-;-
chr04	6190635	6190834	200	*	176	X04.6190734	AT4G09840	6190788	6191786	-	overlapEnd	1052	1052	46	NearestLocation	155	24,36	23,84	100	TACATGTGAC_180/15	5,3	-;-;-
chr04	11940340	11940539	200	*	193	X04.11940439	AT4G22730	11941001	11943885	+	upstream	-561	-561	462	NearestLocation	160	24,34	23,83	100	TGCACGTGGCA_182/12	4,7	NULL;Miscellaneous Membrane Protein Families;leucine rich repeat receptor kinase-like protein
chr05	26244993	26245192	200	*	192.5	X05.26245092	AT5G65660	26245134	26246960	-	overlapEnd	1868	1868	58	NearestLocation	160	24,34	23,83	100	AAAACACNTG_158/3	4,7	-;-;-
chr01	3323926	3324125	200	*	242	X01.3324025	AT1G10140	3322554	3323735	-	upstream	-291	-291	191	NearestLocation	175	24,34	23,82	100	CATGTGTTT_176/21	3,7	-;-;-
chr02	15498935	15499134	200	*	222.3	X02.15499034	AT2G36910	15501726	15507501	+	upstream	-2692	-2692	2592	NearestLocation	169	24,34	23,82	100	AAACATNT_32/6	4,0	NULL;ABC transporters;putative ABC transporter
chr03	17844327	17844526	200	*	195	X03.17844426	AT3G07905	17844189	17844468	+	overlapEnd	237	237	58	NearestLocation	161	24,33	23,81	100	AATCACGTGAC_184/17	4,7	-;-;-
chr04	7893167	7893366	200	*	194.2	X04.7893266	AT4G13575	7890249	7893761	-	inside	495	495	395	NearestLocation	160	24,33	23,81	100	TACATGTGT_172/17	4,7	-;-;-
chr05	16145969	16146168	200	*	178	X05.16146068	AT5G40360	16144792	16146671	+	inside	1276	1276	503	NearestLocation	155	24,32	23,80	100	TGACATGTGA_236/14	5,3	AtMYB115;MYB;MYB -like protein
chr03	20008541	20008740	200	*	197	X03.20008640	AT3G54030	20010927	20013766	+	upstream	-2287	-2287	2187	NearestLocation	161	24,31	23,80	100	CACGTNNTT_71/0	4,6	-;-;-
chr03	8927685	8927884	200	*	218.1	X03.8927784	AT3G24506	8927864	8929376	-	overlapEnd	1592	1592	20	NearestLocation	168	24,31	23,80	100	ACATGTGA_149/13	4,1	-;-;-
chr03	15067220	15067419	200	*	215	X03.15067319	AT3G43083	15075700	15077257	-	downstream	9937	8380	8281	NearestLocation	167	24,30	23,78	100	TGCATGTGC_120/17	4,2	-;-;-
chr03	7650070	7650269	200	*	212.5	X03.7650169	AT3G21710	7648316	7649894	+	downstream	1854	276	176	NearestLocation	166	24,29	23,77	100	--------	4,2	-;-;-
chr02	17216679	17216878	200	*	203	X02.17216778	AT2G41300	17214219	17216292	-	upstream	-486	-486	387	NearestLocation	163	24,29	23,77	100	CACGTNNTT_71/0	4,5	-;-;-
chr02	12834255	12834454	200	*	210.1	X02.12834354	AT2G30070	12834821	12838655	+	upstream	-467	-467	367	NearestLocation	165	24,29	23,77	100	--------	4,3	NULL;Inorganic Solute Cotransporters;high affinity K+ transporter (ATKUP1/ATKT1p)
chr03	17993087	17993286	200	*	204.4	X03.17993186	AT3G48550	17993819	17994779	+	upstream	-633	-633	533	NearestLocation	164	24,28	23,77	100	ATGCACGTGGC_190/12	4,4	-;-;-
chr04	10224678	10224877	200	*	209	X04.10224777	AT4G18540	10221106	10223076	-	upstream	-1702	-1702	1602	NearestLocation	165	24,28	23,77	100	AAGCATGTGT_104/20	4,3	-;-;-
chr04	15816782	15816981	200	*	207	X04.15816881	AT4G03335	15815705	15817847	+	inside	1177	1177	866	NearestLocation	164	24,28	23,77	100	AAACACGTGGAA_383/27	4,4	-;-;-
chr03	19885981	19886180	200	*	179.3	X03.19886080	AT3G53630	19883787	19885938	+	downstream	2293	142	43	NearestLocation	156	24,28	23,77	100	ACATGTGTT_235/26	5,1	-;-;-
chr01	8354296	8354495	200	*	179.1	X01.8354395	AT1G23560	8352615	8354619	-	inside	223	223	124	NearestLocation	156	24,28	23,77	100	AAGCATGTGC_84/13	5,1	-;-;-
chr01	1744583	1744782	200	*	181.9	X01.1744682	AT1G05805	1744444	1747734	+	inside	238	238	139	NearestLocation	157	24,25	23,73	100	TCACGTGAT_118/17	5,1	-;-;-
chr01	28408530	28408729	200	*	181.2	X01.28408629	AT1G75660	28408134	28415118	+	inside	496	496	396	NearestLocation	156	24,25	23,73	100	ATGCANGTG_78/7	5,1	-;-;-
chr04	12003473	12003672	200	*	154.9	X04.12003572	AT4G22870	12001836	12002801	-	upstream	-771	-771	672	NearestLocation	148	24,24	23,72	100	TTACACGTGAA_338/22	6,7	-;-;-
chr01	10240480	10240679	200	*	171	X01.10240579	AT1G29290	10244453	10245874	+	upstream	-3873	-3873	3774	NearestLocation	153	24,23	23,71	100	AAAACATGTGAC_329/32	5,7	-;-;-
chr01	5542988	5543187	200	*	170.1	X01.5543087	AT1G16190	5543119	5546103	+	overlapStart	-31	-31	68	NearestLocation	153	24,23	23,71	100	ATGCACGTGGA_190/14	5,5	-;-;-
chr05	10749728	10749927	200	*	229.1	X05.10749827	AT5G28720	10776131	10776952	+	upstream	-26303	-26303	26204	NearestLocation	171	24,20	23,69	100	AAACATGTGA_308/32	3,9	-;-;-
chr02	15237699	15237898	200	*	186	X02.15237798	AT2G36350	15238093	15242195	+	upstream	-295	-295	195	NearestLocation	158	24,19	23,67	100	GGCATGTG_55/7	4,9	-;-;-
chr01	7491548	7491747	200	*	185.4	X01.7491647	AT1G05673	7491379	7491489	-	upstream	-159	-159	59	NearestLocation	158	24,19	23,67	100	GGACACGTGAA_331/22	4,9	-;-;-
chr03	5125462	5125661	200	*	185.4	X03.5125561	AT3G03035	5125409	5126398	+	inside	153	153	53	NearestLocation	158	24,19	23,68	100	GNCACGTGNTT_207/1	4,9	-;-;-
chr01	4584643	4584842	200	*	173	X01.4584742	AT1G08895	4583699	4585625	+	inside	1043	1043	783	NearestLocation	154	24,18	23,66	100	ATGTGTT_49/10	5,4	-;-;-
chr01	23813058	23813257	200	*	172.9	X01.23813157	AT1G64150	23808835	23812725	-	upstream	-433	-433	333	NearestLocation	154	24,18	23,66	100	AAACATGT_73/18	5,5	-;-;-
chr03	161725	161924	200	*	172.3	X03.161824	AT3G01420	159450	162905	-	inside	1081	1081	981	NearestLocation	153	24,18	23,66	100	TGCATGTGC_120/17	5,4	-;-;-
chr02	9170802	9171001	200	*	171	X02.9170901	AT2G21420	9169713	9171746	+	inside	1189	1189	745	NearestLocation	153	24,17	23,66	100	GGCATGTGCA_112/14	5,7	-;-;-
chr02	17175027	17175226	200	*	171	X02.17175126	AT2G41210	17173374	17176866	+	inside	1752	1752	1640	NearestLocation	153	24,17	23,66	100	AAACATGT_73/18	6,3	-;-;-
chr05	26527329	26527528	200	*	187.9	X05.26527428	AT5G66430	26525410	26526799	-	upstream	-629	-629	530	NearestLocation	158	24,16	23,65	100	AACATGT_52/16	4,8	-;-;-
chr01	6061865	6062064	200	*	187.2	X01.6061964	AT1G17620	6061895	6063362	+	overlapStart	69	69	30	NearestLocation	158	24,16	23,65	100	AAACATNT_32/6	4,8	-;-;-
chr01	19975010	19975209	200	*	223.4	X01.19975109	AT1G53510	19970334	19974393	-	upstream	-717	-717	617	NearestLocation	170	24,15	23,63	100	TGACATGTGAA_257/19	4,0	MPK18;MAP Kinase (MAPK) Family;"MAP kinase ATMPK9, putative"
chr05	391571	391770	200	*	190	X05.391670	AT5G02025	389893	389963	-	upstream	-1707	-1707	1608	NearestLocation	159	24,14	23,63	100	AAAACATGTGC_319/27	4,8	-;-;-
chr03	2308825	2309024	200	*	189.6	X03.2308924	AT3G07255	2307082	2308456	-	upstream	-468	-468	369	NearestLocation	159	24,14	23,63	100	ANCACGTGCC_148/9	4,7	-;-;-
chr05	16523850	16524049	200	*	174.2	X05.16523949	AT5G41310	16516470	16522392	-	upstream	-1558	-1558	1458	NearestLocation	154	24,13	23,62	100	AANCACGTGGC_224/8	5,3	ATK1013.11;Kinesins;kinesin-like protein
chr04	2319961	2320160	200	*	220	X04.2320060	AT4G04605	2316471	2318152	-	upstream	-1908	-1908	1809	NearestLocation	168	24,12	23,61	100	TGCATGTGT_135/24	4,1	-;-;-
chr05	24250119	24250318	200	*	219.8	X05.24250218	AT5G60240	24251382	24251628	+	upstream	-1164	-1164	1064	NearestLocation	168	24,12	23,61	100	AACATGT_52/16	4,1	-;-;-
chr03	20378165	20378364	200	*	193.5	X03.20378264	AT3G54990	20373718	20376522	-	upstream	-1742	-1742	1643	NearestLocation	160	24,11	23,60	100	ACATGTGA_149/13	4,6	-;-;-
chr04	7291104	7291303	200	*	218	X04.7291203	AT4G12250	7289192	7291120	-	overlapStart	-84	-84	16	NearestLocation	168	24,11	23,59	100	TGCATGT_32/7	4,1	NULL;Miscellaneous Membrane Protein Families;nucleotide sugar epimerase -like protein
chr01	11473460	11473659	200	*	217.6	X01.11473559	AT1G06483	11473109	11473354	-	upstream	-206	-206	106	NearestLocation	168	24,11	23,59	100	TGACATGTGA_236/14	4,1	-;-;-
chr05	14136508	14136707	200	*	165.6	X05.14136607	AT5G35995	14136394	14138647	-	inside	2039	2039	114	NearestLocation	151	24,11	23,59	100	AACACNTGTT_137/3	5,8	-;-;-
chr01	25334996	25335195	200	*	165.2	X01.25335095	AT1G67590	25333058	25335025	-	overlapStart	-71	-71	29	NearestLocation	151	24,11	23,59	100	TAACACGTGTA_370/17	5,8	-;-;-
chr01	10147542	10147741	200	*	157.4	X01.10147641	AT1G29060	10147605	10149780	+	overlapStart	37	37	63	NearestLocation	149	24,10	23,59	100	GAACACGTGGC_365/18	9,0	-;-;-
chr01	28868724	28868923	200	*	157.4	X01.28868823	AT1G76878	28865305	28868258	-	upstream	-566	-566	466	NearestLocation	149	24,10	23,59	100	ATACATGTGCA_260/18	11,8	-;-;-
chr01	29716076	29716275	200	*	157.2	X01.29716175	AT1G78995	29715072	29716255	-	overlapStart	79	79	20	NearestLocation	149	24,10	23,59	100	AGACACGTGTC_296/10	8,1	-;-;-
chr01	7031858	7032057	200	*	157.1	X01.7031957	AT1G20310	7032070	7033329	+	upstream	-112	-112	13	NearestLocation	149	24,10	23,59	100	AACACNTGT_119/3	16,3	-;-;-
chr01	20328759	20328958	200	*	157	X01.20328858	AT1G54445	20332149	20332970	+	upstream	-3291	-3291	3191	NearestLocation	149	24,10	23,59	100	TCATGTGA_70/12	7,3	-;-;-
chr03	11703112	11703311	200	*	177	X03.11703211	AT3G29796	11708561	11713028	+	upstream	-5349	-5349	5250	NearestLocation	155	24,09	23,58	100	TNNCACGTGCT_210/11	5,2	-;-;-
chr05	1916188	1916387	200	*	198	X05.1916287	AT5G06280	1917641	1918993	-	downstream	2705	1353	1254	NearestLocation	162	24,09	23,58	100	CATGTGTTT_176/21	4,5	-;-;-
chr05	23383203	23383402	200	*	197.9	X05.23383302	AT5G57710	23384255	23388465	+	upstream	-953	-953	853	NearestLocation	162	24,09	23,58	100	TCACGTGAT_118/17	4,5	-;-;-
chr01	12574053	12574252	200	*	202	X01.12574152	AT1G34403	12575892	12576173	-	downstream	2021	1740	1640	NearestLocation	163	24,08	23,56	100	CCATGTGAA_122/16	4,4	-;-;-
chr03	5132738	5132937	200	*	202	X03.5132837	AT3G03065	5132771	5132969	-	overlapEnd	131	131	32	NearestLocation	163	24,08	23,56	100	CACGTGCA_104/6	4,4	-;-;-
chr02	19205680	19205879	200	*	208	X02.19205779	AT2G46735	19204185	19205136	+	downstream	1595	644	544	NearestLocation	165	24,07	23,56	100	TTAACACGTGA_404/26	4,3	-;-;-
chr03	9353297	9353496	200	*	208	X03.9353396	AT3G25690	9352444	9357953	+	inside	952	952	853	NearestLocation	165	24,07	23,56	100	AAANATGTG_67/1	4,3	-;-;-
chr04	14902126	14902325	200	*	208	X04.14902225	AT4G30490	14899034	14902144	-	overlapStart	-82	-82	18	NearestLocation	165	24,07	23,56	100	GACACGTNNTT_167/4	4,3	-;-;-
chr03	9319973	9320172	200	*	203.9	X03.9320072	AT3G25620	9316074	9319660	-	upstream	-412	-412	313	NearestLocation	163	24,07	23,56	100	AAANATGTG_67/1	4,4	NULL;ABC transporters;"membrane transporter, putative"
chr02	7602907	7603106	200	*	205.9	X02.7603006	AT2G06945	7603443	7603649	+	upstream	-437	-437	337	NearestLocation	164	24,07	23,56	100	CAACACGTGTAT_330/15	4,3	-;-;-
chr04	17751130	17751329	200	*	205.9	X04.17751229	AT4G37770	17752079	17754157	+	upstream	-849	-849	750	NearestLocation	164	24,07	23,56	100	AAACACGT_83/13	4,3	-;-;-
chr05	22558090	22558289	200	*	167.5	X05.22558189	AT5G55720	22555995	22557725	+	downstream	2195	465	365	NearestLocation	152	24,05	23,54	100	AAACACGTGAA_379/30	5,8	NULL;Polysaccharide Lyase Gene Families;pectate lyase
chr03	6818058	6818257	200	*	167.3	X03.6818157	AT3G19620	6815503	6818329	-	inside	171	171	72	NearestLocation	152	24,05	23,54	100	AANCACGTGCC_176/9	5,8	-;-;-
chr05	22871313	22871512	200	*	181	X05.22871412	AT5G56490	22871463	22873501	+	overlapStart	-51	-51	49	NearestLocation	156	24,02	23,51	100	TCATGTGA_70/12	5,1	-;-;-
chr05	26934945	26935144	200	*	181	X05.26935044	AT5G67490	26934153	26934952	-	overlapStart	-92	-92	7	NearestLocation	156	24,02	23,51	100	CATGTGTTT_176/21	5,1	-;-;-
chr04	5236115	5236314	200	*	180.5	X04.5236214	AT4G08290	5238773	5241112	+	upstream	-2559	-2559	2459	NearestLocation	156	24,02	23,51	100	AAACATGT_73/18	5,0	NULL;Nodulin-like protein family;nodulin-like protein
chr01	20574321	20574520	200	*	161	X01.20574420	AT1G55150	20574474	20577351	+	overlapStart	-54	-54	46	NearestLocation	150	24,00	23,49	100	ATCCACGTGGC_194/8	6,2	-;-;-
chr05	739987	740186	200	*	161	X05.740086	AT5G03140	737468	740319	-	inside	233	233	133	NearestLocation	150	24,00	23,49	100	TTGACACGTGGAA_312/16	6,2	NULL;Receptor kinase-like protein family;receptor like protein kinase
chr04	8565112	8565311	200	*	160.4	X04.8565211	AT4G14980	8561876	8563667	-	upstream	-1545	-1545	1445	NearestLocation	150	24,00	23,49	100	CACGTGNCA_60/1	6,0	-;-;-
chr03	18959375	18959574	200	*	170	X03.18959474	AT3G51060	18964129	18966405	+	upstream	-4655	-4655	4555	NearestLocation	153	24,00	23,49	100	AACACNTGTT_137/3	5,7	-;-;-
chr01	3038424	3038623	200	*	183	X01.3038523	AT1G09421	3038631	3039326	+	upstream	-107	-107	8	NearestLocation	157	23,99	23,48	100	ATACATGTGT_227/19	5,0	-;-;-
chr02	10048490	10048689	200	*	182.7	X02.10048589	AT2G23620	10047308	10049413	-	inside	823	823	724	NearestLocation	157	23,99	23,48	100	GTACACGTGG_288/14	5,0	-;-;-
chr03	1123347	1123546	200	*	227	X03.1123446	AT3G04250	1121950	1122828	+	downstream	1496	618	519	NearestLocation	171	23,98	23,47	100	ATACACGTGGT_333/20	3,9	-;-;-
chr02	2999871	3000070	200	*	226	X02.2999970	AT2G07215	2996776	2997889	-	upstream	-2081	-2081	1982	NearestLocation	170	23,98	23,47	100	--------	3,9	-;-;-
chr04	17576470	17576669	200	*	242	X04.17576569	AT4G37380	17571816	17573938	-	upstream	-2632	-2632	2532	NearestLocation	175	23,97	23,46	100	TTNCACGTGNTT_229/1	3,6	-;-;-
chr01	22789361	22789560	200	*	224.7	X01.22789460	AT1G61710	22788859	22790576	-	inside	1116	1116	502	NearestLocation	170	23,96	23,45	100	AAACATGTGCA_337/31	3,9	-;-;-
chr01	28153644	28153843	200	*	172	X01.28153743	AT1G74960	28151920	28156350	-	inside	2606	2606	1724	NearestLocation	153	23,95	23,44	100	AAACGTG_47/4	5,4	-;-;-
chr03	21601850	21602049	200	*	171.8	X03.21601949	AT3G58390	21600030	21601334	-	upstream	-616	-616	516	NearestLocation	153	23,95	23,44	100	AGCACGTGATT_257/21	5,4	-;-;-
chr04	17375454	17375653	200	*	187	X04.17375553	AT4G36880	17374454	17376279	-	inside	725	725	626	NearestLocation	158	23,94	23,44	100	TGCATGTGTT_171/35	4,8	-;-;-
chr03	3368939	3369138	200	*	238	X03.3369038	AT3G10760	3369479	3371575	+	upstream	-441	-441	341	NearestLocation	174	23,92	23,41	100	ATACACGTNNTT_150/8	3,7	-;-;-
chr02	7773139	7773338	200	*	191	X02.7773238	AT2G17890	7769521	7772782	-	upstream	-456	-456	357	NearestLocation	159	23,91	23,40	100	TGACATGTGT_231/17	4,7	CPK16;Calcium Dependent Protein Kinase;putative Ca2+-dependent ser/thr protein kinase
chr05	20047764	20047963	200	*	190.2	X05.20047863	AT5G49440	20048239	20049776	+	upstream	-375	-375	276	NearestLocation	159	23,91	23,40	100	TNNCACGTG_130/1	4,7	-;-;-
chr01	25739679	25739878	200	*	174	X01.25739778	AT1G08993	25740062	25740329	-	downstream	551	284	184	NearestLocation	154	23,91	23,40	100	--------	5,3	-;-;-
chr03	6674124	6674323	200	*	173.7	X03.6674223	AT3G19270	6673689	6676521	-	inside	2297	2297	435	NearestLocation	154	23,91	23,40	100	AACGTGT_32/3	5,3	CYP707A4;Cytochrome P450;"cytochrome P450, putative"
chr01	24342649	24342848	200	*	173	X01.24342748	AT1G65483	24342483	24344158	+	inside	265	265	166	NearestLocation	154	23,91	23,40	100	CACGTGGT_144/7	5,3	-;-;-
chr01	19293801	19294000	200	*	217	X01.19293900	AT1G51920	19294184	19294612	+	upstream	-284	-284	184	NearestLocation	168	23,90	23,39	100	CATGTGTTT_176/21	4,1	-;-;-
chr02	1065058	1065257	200	*	216.4	X02.1065157	AT2G03505	1063943	1065471	+	inside	1215	1215	214	NearestLocation	167	23,90	23,39	100	TNNCACGTG_130/1	4,1	-;-;-
chr04	10388328	10388527	200	*	216.2	X04.10388427	AT4G06860	10391031	10391452	+	upstream	-2603	-2603	2504	NearestLocation	167	23,90	23,39	100	ACATGTNT_38/2	4,1	-;-;-
chr01	26654066	26654265	200	*	192.4	X01.26654165	AT1G70700	26654529	26657350	+	upstream	-363	-363	264	NearestLocation	160	23,89	23,39	100	TAACACGTGAA_409/26	4,6	-;-;-
chr05	14973287	14973486	200	*	192.3	X05.14973386	AT5G37680	14969596	14971343	-	upstream	-2043	-2043	1944	NearestLocation	160	23,89	23,39	100	GACATGTGTT_267/26	4,6	-;-;-
chr05	17756778	17756977	200	*	195	X05.17756877	AT5G44110	17753959	17755768	-	upstream	-1110	-1110	1010	NearestLocation	161	23,88	23,38	100	CACACGT_51/11	4,6	ATNAP2;ABC Superfamily;NBD-like protein (gb|AAD20643.1)
chr02	15255451	15255650	200	*	212.7	X02.15255550	AT2G08790	15253704	15253937	-	upstream	-1613	-1613	1514	NearestLocation	166	23,88	23,37	100	--------	4,1	-;-;-
chr01	2589426	2589625	200	*	165	X01.2589525	AT1G08260	2588854	2606892	+	inside	672	672	572	NearestLocation	151	23,87	23,37	100	CACGTGC_92/6	5,9	-;-;-
chr01	9664337	9664536	200	*	211	X01.9664436	AT1G27752	9662021	9667550	+	inside	2415	2415	2316	NearestLocation	166	23,87	23,37	100	--------	4,2	-;-;-
chr01	9964359	9964558	200	*	210.4	X01.9964458	AT1G28380	9963448	9966320	+	inside	1010	1010	911	NearestLocation	165	23,87	23,37	100	TCATGTGAA_120/15	4,2	-;-;-
chr03	17099707	17099906	200	*	208.9	X03.17099806	AT3G46470	17099916	17100973	-	downstream	1167	110	10	NearestLocation	165	23,87	23,36	100	GCATGTGAA_149/18	4,2	-;-;-
chr02	18902818	18903017	200	*	176	X02.18902917	AT2G45940	18902963	18904325	+	overlapStart	-45	-45	54	NearestLocation	155	23,87	23,36	100	AAACGTGGA_97/7	5,2	-;-;-
chr01	2446078	2446277	200	*	175.2	X01.2446177	AT1G07910	2445437	2454645	+	inside	741	741	641	NearestLocation	154	23,87	23,36	100	GNCACGTG_100/1	5,2	-;-;-
chr01	16134508	16134707	200	*	207	X01.16134607	AT1G42980	16133286	16135587	+	inside	1322	1322	880	NearestLocation	164	23,86	23,36	100	--------	4,3	-;-;-
chr03	20683209	20683408	200	*	207	X03.20683308	AT3G55730	20681827	20684063	-	inside	755	755	655	NearestLocation	164	23,86	23,36	100	--------	4,3	AtMYB109;MYB;MYB transcription factor - like protein
chr05	26106552	26106751	200	*	206.8	X05.26106651	AT5G65310	26101818	26104614	-	upstream	-2038	-2038	1938	NearestLocation	164	23,86	23,36	100	ACACNTGNT_63/1	4,3	-;-;-
chr05	24903590	24903789	200	*	201	X05.24903689	AT5G61990	24899606	24903131	-	upstream	-559	-559	459	NearestLocation	163	23,86	23,36	100	AAAACGTGTT_181/10	4,4	-;-;-
chr01	26987858	26988057	200	*	205	X01.26987957	AT1G71740	26987245	26987637	+	downstream	713	321	221	NearestLocation	164	23,86	23,35	100	TACATGTGAC_180/15	4,3	-;-;-
chr01	24011186	24011385	200	*	160	X01.24011285	AT1G08717	24009579	24009843	-	upstream	-1443	-1443	1343	NearestLocation	150	23,85	23,35	100	AGACACGTGGA_326/16	6,6	-;-;-
chr05	3763107	3763306	200	*	157.1	X05.3763206	AT5G11690	3761188	3762346	+	downstream	2018	860	761	NearestLocation	149	23,84	23,33	100	AAACATGTGA_308/32	6,2	-;-;-
chr03	9737471	9737670	200	*	178	X03.9737570	AT3G00450	9742812	9743130	-	downstream	5560	5242	5142	NearestLocation	155	23,83	23,33	100	CGACACGTGAT_347/27	5,1	-;-;-
chr01	5145695	5145894	200	*	179.2	X01.5145794	AT1G05133	5146658	5147266	+	upstream	-864	-864	764	NearestLocation	156	23,80	23,29	100	CNCACGTG_75/4	5,1	-;-;-
chr01	8989926	8990125	200	*	228	X01.8990025	AT1G25570	8991708	8995617	-	downstream	5591	1682	1583	NearestLocation	171	23,80	23,29	100	AATCACGTGAA_169/14	3,9	-;-;-
chr02	15927202	15927401	200	*	170	X02.15927301	AT2G08920	15926909	15927142	+	downstream	393	160	60	NearestLocation	153	23,79	23,28	100	CATGTGT_59/9	5,6	-;-;-
chr02	15986954	15987153	200	*	169.4	X02.15987053	AT2G38160	15986390	15988775	-	inside	1721	1721	564	NearestLocation	153	23,79	23,28	100	ANCACGTGNTT_178/2	7,5	-;-;-
chr02	262891	263090	200	*	169.2	X02.262990	AT2G01580	265022	265948	-	downstream	2958	2032	1932	NearestLocation	153	23,79	23,28	100	ATACACGTGCAT_327/18	7,7	-;-;-
chr03	9325974	9326173	200	*	226	X03.9326073	AT3G25620	9316074	9319660	-	upstream	-6414	-6414	6314	NearestLocation	170	23,78	23,27	100	TAACATGTGTTT_316/42	3,9	NULL;ABC transporters;"membrane transporter, putative"
chr05	19036054	19036253	200	*	241	X05.19036153	AT5G46890	19036296	19036938	-	downstream	784	142	43	NearestLocation	175	23,78	23,27	100	--------	3,6	-;-;-
chr01	25659755	25659954	200	*	182	X01.25659854	AT1G68440	25657757	25659484	+	downstream	2097	370	271	NearestLocation	157	23,77	23,27	100	AACACGTNT_99/6	4,9	-;-;-
chr01	27170507	27170706	200	*	168.8	X01.27170606	AT1G72200	27169759	27171410	-	inside	804	804	704	NearestLocation	152	23,77	23,26	100	GGACACGTGGT_301/16	5,4	-;-;-
chr04	17590069	17590268	200	*	168.1	X04.17590168	AT4G37410	17590772	17592920	+	upstream	-604	-604	504	NearestLocation	152	23,77	23,26	100	AAANATGTG_67/1	5,5	CYP81F4;Cytochrome P450;cytochrome P450 monooxygenase - like protein
chr05	3985557	3985756	200	*	223.1	X05.3985656	AT5G12320	3982577	3984112	+	downstream	3079	1544	1445	NearestLocation	169	23,76	23,25	100	AAAACATGTGA_318/32	3,9	-;-;-
chr03	15188262	15188461	200	*	154	X03.15188361	AT3G43210	15190786	15196215	+	upstream	-2424	-2424	2325	NearestLocation	148	23,75	23,25	100	CCATGTGT_72/10	7,6	ATF7K15.60;Kinesins;kinesin -like protein
chr03	9169769	9169968	200	*	153.4	X03.9169868	AT3G25180	9167138	9169301	-	upstream	-567	-567	468	NearestLocation	148	23,75	23,25	100	ACGTGAC_49/6	11,2	CYP82G1;Cytochrome P450;"cytochrome P450 monooxygenase, putative"
chr05	26506569	26506768	200	*	184	X05.26506668	AT5G66350	26503115	26506809	-	inside	141	141	41	NearestLocation	157	23,75	23,24	100	CANCACGTGNTT_175/2	4,9	-;-;-
chr05	4420692	4420891	200	*	183.9	X05.4420791	AT5G13700	4420069	4423095	-	inside	2303	2303	623	NearestLocation	157	23,75	23,24	100	TCCATGTGCT_175/10	4,9	-;-;-
chr05	26135533	26135732	200	*	188	X05.26135632	AT5G65410	26136002	26137554	+	upstream	-370	-370	270	NearestLocation	158	23,71	23,20	100	TACATGTGAA_194/19	4,7	-;-;-
chr03	1429846	1430045	200	*	187.5	X03.1429945	AT3G05120	1430363	1432844	+	upstream	-417	-417	318	NearestLocation	158	23,71	23,20	100	CATGTGT_59/9	4,8	NULL;Carbohydrate Esterase Gene Families;unknown protein
chr01	25692529	25692728	200	*	216	X01.25692628	AT1G68490	25693449	25696250	+	upstream	-821	-821	721	NearestLocation	167	23,70	23,19	100	TCACGTGAA_129/14	4,1	-;-;-
chr02	16421801	16422000	200	*	216	X02.16421900	AT2G39330	16419483	16422158	-	inside	258	258	158	NearestLocation	167	23,70	23,19	100	AAAAACGTGTT_219/10	4,1	-;-;-
chr05	3888597	3888796	200	*	216	X05.3888696	AT5G12043	3888549	3888894	-	inside	198	198	48	NearestLocation	167	23,70	23,19	100	TACACGTGAC_309/24	4,1	-;-;-
chr01	6688123	6688322	200	*	215.1	X01.6688222	AT1G19350	6688463	6691216	+	upstream	-241	-241	141	NearestLocation	167	23,70	23,19	100	AAACACNTG_141/3	4,0	-;-;-
chr03	18570760	18570959	200	*	190	X03.18570859	AT3G50080	18572624	18574548	+	upstream	-1764	-1764	1665	NearestLocation	159	23,69	23,19	100	ATGTGTT_49/10	4,7	-;-;-
chr01	12031683	12031882	200	*	189.7	X01.12031782	AT1G06653	12035047	12035135	+	upstream	-3265	-3265	3165	NearestLocation	159	23,69	23,19	100	AAAACATGTGCT_332/28	4,7	-;-;-
chr01	4713408	4713607	200	*	189.3	X01.4713507	AT1G13740	4713433	4715407	+	overlapStart	75	75	25	NearestLocation	159	23,69	23,19	100	AGACACGTGTC_296/10	4,7	-;-;-
chr02	8779057	8779256	200	*	172.5	X02.8779156	AT2G20340	8779667	8782789	+	upstream	-511	-511	411	NearestLocation	154	23,68	23,18	100	--------	5,2	-;-;-
chr04	2448143	2448342	200	*	154.8	X04.2448242	AT4G04995	2448002	2448230	-	overlapStart	-12	-12	87	NearestLocation	148	23,68	23,17	100	AAACACGT_83/13	6,4	-;-;-
chr01	20199073	20199272	200	*	192	X01.20199172	AT1G54100	20194712	20199193	-	overlapStart	21	21	79	NearestLocation	160	23,68	23,17	100	GGACACGTGAC_328/25	4,6	-;-;-
chr04	10604985	10605184	200	*	192	X04.10605084	AT4G19440	10600692	10604624	-	upstream	-460	-460	361	NearestLocation	160	23,68	23,17	100	TTCCACGTGAA_249/14	4,6	-;-;-
chr01	20728811	20729010	200	*	212	X01.20728910	AT1G55525	20728329	20728745	-	upstream	-165	-165	66	NearestLocation	166	23,67	23,17	100	ACATGTGAA_181/18	4,1	-;-;-
chr05	4359848	4360047	200	*	211.7	X05.4359947	AT5G13550	4355276	4359692	-	upstream	-256	-256	156	NearestLocation	166	23,67	23,17	100	AAAACATGTGTT_343/42	4,1	NULL;Inorganic Solute Cotransporters;sulfate transporter
chr05	9455281	9455480	200	*	194	X05.9455380	AT5G26865	9457264	9457879	-	downstream	2499	1884	1784	NearestLocation	160	23,67	23,16	100	TCCACGTGCA_175/7	4,6	-;-;-
chr03	982047	982246	200	*	209.1	X03.982146	AT3G03845	981969	982040	+	downstream	177	106	7	NearestLocation	165	23,67	23,16	100	ATGCANGTG_78/7	4,2	-;-;-
chr05	1601677	1601876	200	*	195.6	X05.1601776	AT5G05410	1602205	1604112	+	upstream	-429	-429	329	NearestLocation	161	23,66	23,16	100	AAACGTG_47/4	4,5	-;-;-
chr03	22878941	22879140	200	*	195.1	X03.22879040	AT3G61800	22874363	22878667	-	upstream	-373	-373	274	NearestLocation	161	23,66	23,16	100	AAACATNTG_41/7	4,5	-;-;-
chr05	448656	448855	200	*	208	X05.448755	AT5G02230	448092	450737	+	inside	664	664	564	NearestLocation	165	23,66	23,16	100	ATACACGTGTTA_299/16	4,2	-;-;-
chr05	2266493	2266692	200	*	208	X05.2266592	AT5G07220	2265233	2267012	-	inside	420	420	320	NearestLocation	165	23,66	23,16	100	AGACACGTGGCA_327/14	4,2	-;-;-
chr01	29485649	29485848	200	*	198	X01.29485748	AT1G78370	29484120	29485389	-	upstream	-359	-359	260	NearestLocation	162	23,65	23,15	100	TANCACGTGATT_220/17	4,4	-;-;-
chr04	6638422	6638621	200	*	206	X04.6638521	AT4G10780	6634460	6637457	-	upstream	-1065	-1065	965	NearestLocation	164	23,65	23,15	100	CACGTNNTT_71/0	4,3	-;-;-
chr01	19144648	19144847	200	*	175	X01.19144747	AT1G51630	19141823	19144320	-	upstream	-428	-428	328	NearestLocation	154	23,64	23,14	100	CACGTNNTT_71/0	5,2	-;-;-
chr04	17709362	17709561	200	*	174.8	X04.17709461	AT4G37690	17707894	17709847	+	inside	1568	1568	286	NearestLocation	154	23,64	23,14	100	TGACACGTGTT_277/10	5,3	-;-;-
chr01	23058596	23058795	200	*	174.6	X01.23058695	AT1G62355	23058034	23058156	+	downstream	662	540	440	NearestLocation	154	23,64	23,14	100	AACATGT_52/16	5,1	-;-;-
chr05	18004826	18005025	200	*	176.6	X05.18004925	AT5G44630	18002996	18005849	+	inside	1930	1930	824	NearestLocation	155	23,61	23,11	100	CACGTGGA_135/8	5,1	-;-;-
chr03	19574621	19574820	200	*	156.8	X03.19574720	AT3G52810	19570961	19573733	-	upstream	-987	-987	888	NearestLocation	149	23,60	23,10	100	CCATGTGNA_56/7	6,1	-;-;-
chr02	15504403	15504602	200	*	226.1	X02.15504502	AT2G36910	15501726	15507501	+	inside	2776	2776	2677	NearestLocation	170	23,60	23,10	100	CATGTGGT_81/6	3,8	NULL;ABC transporters;putative ABC transporter
chr05	17943968	17944167	200	*	165.7	X05.17944067	AT5G44550	17941842	17943283	-	upstream	-785	-785	685	NearestLocation	151	23,59	23,09	100	AAANATGTGTT_110/11	5,6	-;-;-
chr04	9779875	9780074	200	*	165.2	X04.9779974	AT4G17550	9777648	9779939	-	overlapStart	-35	-35	64	NearestLocation	151	23,59	23,09	100	CGACACGTGTC_288/11	5,6	NULL;Organic Solute Cotransporters;putative protein
chr01	9868023	9868222	200	*	222.4	X01.9868122	AT1G28230	9862041	9864779	-	upstream	-3343	-3343	3244	NearestLocation	169	23,56	23,05	100	TCATGTGAC_96/14	3,9	NULL;Organic Solute Cotransporters;purine permease
chr05	206085	206284	200	*	180.5	X05.206184	AT5G01520	206432	208611	+	upstream	-248	-248	148	NearestLocation	156	23,55	23,05	100	AAAACACNTGT_171/3	4,9	-;-;-
chr04	8297272	8297471	200	*	167.9	X04.8297371	AT4G14410	8299397	8301667	+	upstream	-2025	-2025	1926	NearestLocation	152	23,54	23,04	100	CGNCACGTGGA_176/9	5,6	-;-;-
chr05	6476650	6476849	200	*	167.6	X05.6476749	AT5G19260	6479398	6480729	-	downstream	3979	2648	2549	NearestLocation	152	23,54	23,04	100	TGCATGT_32/7	5,4	-;-;-
chr01	25858537	25858736	200	*	167.1	X01.25858636	AT1G68810	25861094	25863534	+	upstream	-2458	-2458	2358	NearestLocation	152	23,54	23,04	100	CACACGTGCAT_300/20	5,4	-;-;-
chr05	23717283	23717482	200	*	221	X05.23717382	AT5G58710	23717775	23719778	+	upstream	-393	-393	293	NearestLocation	169	23,54	23,04	100	AAACGTGCT_88/8	3,9	-;-;-
chr01	18299433	18299632	200	*	158.5	X01.18299532	AT1G49435	18299430	18299862	-	inside	330	330	3	NearestLocation	149	23,53	23,03	100	CAACACGTGCCT_349/22	5,9	-;-;-
chr04	10894675	10894874	200	*	158.3	X04.10894774	AT4G20170	10896579	10899141	+	upstream	-1805	-1805	1705	NearestLocation	149	23,53	23,03	100	ATGTGTT_49/10	6,0	-;-;-
chr04	17692251	17692450	200	*	227.8	X04.17692350	AT4G37650	17691687	17693859	+	inside	663	663	564	NearestLocation	171	23,53	23,02	100	TGCACGTGC_107/9	11,5	-;-;-
chr01	18677639	18677838	200	*	219	X01.18677738	AT1G50420	18677694	18680300	-	overlapEnd	2562	2562	55	NearestLocation	168	23,52	23,02	100	CACGTGCTT_203/10	4,0	-;-;-
chr05	26942268	26942467	200	*	184.9	X05.26942367	AT5G67530	26941074	26944146	+	inside	1294	1294	1194	NearestLocation	157	23,51	23,01	100	AAGCATGTGCT_146/15	4,8	-;-;-
chr01	7733764	7733963	200	*	217	X01.7733863	AT1G21980	7734661	7738772	+	upstream	-797	-797	698	NearestLocation	168	23,50	23,00	100	AAACGTGT_99/8	4,0	-;-;-
chr04	11982328	11982527	200	*	216.5	X04.11982427	AT4G22810	11983974	11986016	+	upstream	-1546	-1546	1447	NearestLocation	167	23,50	23,00	100	AACGTGT_32/3	4,0	-;-;-
chr01	5360526	5360725	200	*	169.2	X01.5360625	AT1G15570	5361865	5365559	+	upstream	-1239	-1239	1140	NearestLocation	153	23,49	22,99	100	TCACGTGATT_207/17	5,4	CYCA2;3;Core Cell Cycle Genes;NULL
chr02	15847862	15848061	200	*	187	X02.15847961	AT2G37820	15847450	15848659	+	inside	512	512	412	NearestLocation	158	23,49	22,99	100	ANCACGTGNNT_146/2	4,7	-;-;-
chr04	14694463	14694662	200	*	186.7	X04.14694562	AT4G30064	14694239	14694778	+	inside	323	323	116	NearestLocation	158	23,49	22,99	100	AANCACGTGGC_224/8	4,7	-;-;-
chr01	29197078	29197277	200	*	186.7	X01.29197177	AT1G77682	29196543	29197071	-	upstream	-107	-107	7	NearestLocation	158	23,49	22,99	100	TGCATGTGAC_177/25	4,7	-;-;-
chr04	12857342	12857541	200	*	186.1	X04.12857441	AT4G07305	12858069	12858342	+	upstream	-627	-627	528	NearestLocation	158	23,49	22,99	100	TCACACGTGGC_305/20	4,7	-;-;-
chr01	24358371	24358570	200	*	188.4	X01.24358470	AT1G65500	24357749	24358732	+	inside	721	721	162	NearestLocation	159	23,47	22,97	100	AAAACATGTGCT_332/28	4,6	-;-;-
chr05	20179338	20179537	200	*	160.1	X05.20179437	AT5G07445	20176062	20176345	-	upstream	-3093	-3093	2993	NearestLocation	150	23,47	22,97	100	TGCATGT_32/7	5,9	-;-;-
chr05	19749737	19749936	200	*	208.2	X05.19749836	AT5G48700	19749494	19750013	-	inside	177	177	77	NearestLocation	165	23,46	22,96	100	ACACNTGNTA_102/1	4,1	-;-;-
chr01	7677034	7677233	200	*	171.7	X01.7677133	AT1G21866	7677499	7677959	+	upstream	-365	-365	266	NearestLocation	153	23,45	22,95	100	AAAAACGTGGT_202/12	5,2	-;-;-
chr04	17263406	17263605	200	*	171.6	X04.17263505	AT4G36600	17263564	17265172	+	overlapStart	-58	-58	41	NearestLocation	153	23,45	22,95	100	AGACACGTGGTT_321/15	5,2	-;-;-
chr01	18028057	18028256	200	*	171	X01.18028156	AT1G48742	18026811	18027031	-	upstream	-1125	-1125	1026	NearestLocation	153	23,45	22,95	100	AAAACACNTGTA_197/3	5,3	-;-;-
chr02	12088559	12088758	200	*	193	X02.12088658	AT2G28315	12088667	12090765	+	overlapStart	-9	-9	91	NearestLocation	160	23,45	22,95	100	--------	4,5	-;-;-
chr03	20820645	20820844	200	*	193	X03.20820744	AT3G56100	20816866	20819819	-	upstream	-925	-925	826	NearestLocation	160	23,45	22,95	100	AAACACGTGTA_329/21	4,5	-;-;-
chr01	417824	418023	200	*	190.3	X01.417923	AT1G02205	418416	422579	+	upstream	-492	-492	393	NearestLocation	159	23,45	22,95	100	TGNCACGTGCTT_307/12	5,2	-;-;-
chr05	25745421	25745620	200	*	195	X05.25745520	AT5G64390	25743344	25748575	+	inside	2176	2176	2077	NearestLocation	161	23,45	22,95	100	TTCCACGTGAC_257/15	4,5	-;-;-
chr03	742004	742203	200	*	204.8	X03.742103	AT3G03210	740704	742309	+	inside	1400	1400	106	NearestLocation	164	23,44	22,95	100	GACACGTNNTT_167/4	4,2	-;-;-
chr04	13980045	13980244	200	*	196.7	X04.13980144	AT4G28160	13980316	13981001	+	upstream	-172	-172	72	NearestLocation	161	23,44	22,94	100	ACATGTNT_38/2	4,4	-;-;-
chr02	19047999	19048198	200	*	196.5	X02.19048098	AT2G46410	19049021	19050369	-	downstream	2271	923	823	NearestLocation	161	23,44	22,94	100	AANCACGTG_126/2	4,4	-;-;-
chr02	9968427	9968626	200	*	196.1	X02.9968526	AT2G23410	9966127	9967788	-	upstream	-738	-738	639	NearestLocation	161	23,44	22,94	100	AAAAACGTGT_209/10	4,4	-;-;-
chr01	23217050	23217249	200	*	199	X01.23217149	AT1G62700	23215953	23219209	-	inside	2059	2059	1097	NearestLocation	162	23,44	22,94	100	TAACATGTGTTT_316/42	4,4	-;-;-
chr05	18644871	18645070	200	*	198.4	X05.18644970	AT5G45970	18643540	18645976	+	inside	1430	1430	906	NearestLocation	162	23,44	22,94	100	AAAACATGTGAA_338/36	4,4	-;-;-
chr02	12187668	12187867	200	*	168.6	X02.12187767	AT2G28500	12186274	12188293	-	inside	525	525	426	NearestLocation	152	23,40	22,90	100	CACACGTGTAA_273/17	43,5	LBD11;Lateral Organ Boundaries Gene Family;hypothetical protein
chr03	18966633	18966832	200	*	238.1	X03.18966732	AT3G51070	18969068	18972554	+	upstream	-2336	-2336	2236	NearestLocation	174	23,39	22,89	100	TANCACNTG_29/1	3,6	-;-;-
chr02	6058517	6058716	200	*	175.9	X02.6058616	AT2G14290	6057288	6058620	-	overlapStart	4	4	96	NearestLocation	155	23,38	22,89	100	--------	5,0	-;-;-
chr01	4091699	4091898	200	*	223.8	X01.4091798	AT1G12090	4089664	4090857	-	upstream	-941	-941	842	NearestLocation	170	23,38	22,88	100	AAAACGTGT_165/10	3,9	-;-;-
chr03	5418711	5418910	200	*	165	X03.5418810	AT3G15980	5411278	5418632	-	upstream	-178	-178	79	NearestLocation	151	23,36	22,86	100	TGACATGTGG_218/12	5,7	-;-;-
chr01	30135153	30135352	200	*	178	X01.30135252	AT1G80110	30135024	30136956	+	inside	228	228	129	NearestLocation	155	23,36	22,86	100	AGACACGTGTG_296/10	5,0	-;-;-
chr02	8902085	8902284	200	*	177.7	X02.8902184	AT2G20635	8900360	8903698	+	inside	1824	1824	1414	NearestLocation	155	23,36	22,86	100	ATACACGTGCA_327/18	5,0	-;-;-
chr03	2997177	2997376	200	*	177.7	X03.2997276	AT3G09770	2996179	2998255	-	inside	979	979	879	NearestLocation	155	23,36	22,86	100	TAACACGTGAA_409/26	5,0	-;-;-
chr03	715349	715548	200	*	177.6	X03.715448	AT3G03120	717143	719449	+	upstream	-1695	-1695	1595	NearestLocation	155	23,36	22,86	100	TGCANGTG_39/6	5,0	-;-;-
chr02	2921054	2921253	200	*	177.5	X02.2921153	AT2G07042	2919953	2922249	-	inside	1095	1095	996	NearestLocation	155	23,36	22,86	100	AAAACATGTGCA_343/31	5,0	-;-;-
chr03	906923	907122	200	*	177.1	X03.907022	AT3G03680	907384	910928	+	upstream	-362	-362	262	NearestLocation	155	23,36	22,86	100	--------	5,0	NULL;Lipid Metabolism Gene Families;putative phosphoribosylanthranilate transferase
chr03	1479343	1479542	200	*	177	X03.1479442	AT3G05210	1479339	1482042	+	inside	103	103	4	NearestLocation	155	23,36	22,86	100	AGACACGTGTTA_297/10	4,9	-;-;-
chr03	23215211	23215410	200	*	153	X03.23215310	AT3G62750	23214247	23217084	+	inside	1063	1063	964	NearestLocation	147	23,34	22,84	100	AAAACGTGAC_150/10	9,3	-;-;-
chr03	23006713	23006912	200	*	152.3	X03.23006812	AT3G62140	23007083	23008749	+	upstream	-271	-271	171	NearestLocation	147	23,34	22,84	100	CATGTGC_30/1	6,6	-;-;-
chr03	3513059	3513258	200	*	152	X03.3513158	AT3G11210	3510663	3513379	-	inside	221	221	121	NearestLocation	147	23,34	22,84	100	CANCACGTGCA_144/7	6,6	-;-;-
chr01	268182	268381	200	*	220	X01.268281	AT1G04043	267993	268336	-	overlapStart	54	54	45	NearestLocation	168	23,34	22,84	100	GGACACGTGTC_291/11	3,9	-;-;-
chr03	7718629	7718828	200	*	180	X03.7718728	AT3G21910	7717268	7718405	+	downstream	1460	323	224	NearestLocation	156	23,33	22,83	100	AAAACATGTGGT_327/31	4,9	-;-;-
chr02	12122346	12122545	200	*	235	X02.12122445	AT2G28355	12119285	12120512	+	downstream	3161	1934	1834	NearestLocation	173	23,33	22,83	100	AAACATGT_73/18	3,6	-;-;-
chr04	17965650	17965849	200	*	167	X04.17965749	AT4G38350	17958096	17966962	-	inside	1212	1212	1113	NearestLocation	152	23,31	22,81	100	TGCANGTG_39/6	5,6	NULL;Miscellaneous Membrane Protein Families;putative protein
chr01	29279867	29280066	200	*	166.6	X01.29279966	AT1G77855	29277083	29278631	-	upstream	-1335	-1335	1236	NearestLocation	152	23,31	22,81	100	AAACACNTGC_176/4	5,5	-;-;-
chr05	5878772	5878971	200	*	182	X05.5878871	AT5G17800	5877113	5879331	+	inside	1759	1759	360	NearestLocation	157	23,31	22,81	100	TTNCACGTGG_180/6	4,8	AtMYB56;MYB;MYB56 R2R3-MYB factor family member
chr04	13055672	13055871	200	*	181.2	X04.13055771	AT4G25570	13053661	13055800	-	overlapStart	28	28	71	NearestLocation	156	23,31	22,81	100	CGNCACGTGGAT_235/9	4,8	NULL;Chloroplast and Mitochondria gene families;putative protein
chr02	18408033	18408232	200	*	216	X02.18408132	AT2G44600	18408579	18410170	+	upstream	-447	-447	347	NearestLocation	167	23,30	22,80	100	AACACGTNT_99/6	4,0	-;-;-
chr03	23186075	23186274	200	*	157.7	X03.23186174	AT3G62695	23185929	23186129	+	overlapEnd	245	245	54	NearestLocation	149	23,30	22,80	100	AGACACGTGGTT_321/15	5,9	-;-;-
chr01	25703228	25703427	200	*	155.4	X01.25703327	AT1G68500	25701770	25702778	+	downstream	1558	550	450	NearestLocation	148	23,29	22,79	100	TGNCACGTGGC_213/8	7,2	-;-;-
chr01	23611429	23611628	200	*	155.2	X01.23611528	AT1G63670	23607357	23610779	-	upstream	-749	-749	650	NearestLocation	148	23,29	22,79	100	ACACNTGC_59/2	8,3	-;-;-
chr03	3770529	3770728	200	*	214	X03.3770628	AT3G11910	3760724	3770563	-	overlapStart	-65	-65	34	NearestLocation	167	23,29	22,79	100	ATACACGTGGA_339/21	4,0	-;-;-
chr02	14080038	14080237	200	*	185.9	X02.14080137	AT2G33220	14078850	14080743	+	inside	1288	1288	506	NearestLocation	158	23,27	22,78	100	ACACNTGNT_63/1	4,7	-;-;-
chr01	7570482	7570681	200	*	185.8	X01.7570581	AT1G21590	7566229	7570014	-	upstream	-568	-568	468	NearestLocation	158	23,27	22,78	100	AAAACATGTGCA_343/31	4,7	-;-;-
chr04	17587719	17587918	200	*	168.6	X04.17587818	AT4G37410	17590772	17592920	+	upstream	-2954	-2954	2854	NearestLocation	152	23,27	22,77	100	ACATGTGTC_175/15	5,4	CYP81F4;Cytochrome P450;cytochrome P450 monooxygenase - like protein
chr02	19509979	19510178	200	*	180.9	X02.19510078	AT2G09925	19510548	19510832	-	downstream	754	470	370	NearestLocation	156	23,26	22,77	100	CACGTGCC_95/8	6,9	-;-;-
chr01	23039858	23040057	200	*	188	X01.23039957	AT1G62310	23033403	23039787	-	upstream	-171	-171	71	NearestLocation	158	23,26	22,76	100	CACGTGGA_135/8	4,6	-;-;-
chr03	17075362	17075561	200	*	188	X03.17075461	AT3G46400	17073144	17077500	+	inside	2318	2318	1939	NearestLocation	158	23,26	22,76	100	AAACACGT_83/13	4,6	NULL;Receptor kinase-like protein family;putative protein
chr05	521479	521678	200	*	208	X05.521578	AT5G02420	523257	524076	+	upstream	-1679	-1679	1579	NearestLocation	165	23,25	22,76	100	GGCATGTGGT_120/13	4,1	-;-;-
chr05	21138115	21138314	200	*	179.2	X05.21138214	AT5G52050	21138703	21140876	+	upstream	-489	-489	389	NearestLocation	156	23,25	22,75	100	TAAACGTGAT_138/13	6,9	-;-;-
chr02	14449809	14450008	200	*	189.8	X02.14449908	AT2G34220	14450536	14453856	+	upstream	-628	-628	528	NearestLocation	159	23,25	22,75	100	--------	4,6	-;-;-
chr05	10046842	10047041	200	*	206	X05.10046941	AT5G28050	10043907	10046099	-	upstream	-843	-843	743	NearestLocation	164	23,24	22,75	100	GAAAACGTGCC_156/9	4,2	-;-;-
chr02	13248654	13248853	200	*	205.7	X02.13248753	AT2G31083	13252076	13252914	+	upstream	-3322	-3322	3223	NearestLocation	164	23,24	22,75	100	GCATGTGCA_105/13	4,2	-;-;-
chr05	4237732	4237931	200	*	192	X05.4237831	AT5G02075	4241003	4241471	-	downstream	3639	3171	3072	NearestLocation	160	23,24	22,74	100	TCCATGTGA_135/14	4,5	-;-;-
chr01	9777997	9778196	200	*	191.9	X01.9778096	AT1G28050	9775522	9778043	-	overlapStart	-53	-53	46	NearestLocation	160	23,24	22,74	100	CATGTGCT_106/3	4,5	-;-;-
chr02	11264543	11264742	200	*	191.4	X02.11264642	AT2G26480	11263889	11265855	+	inside	753	753	654	NearestLocation	160	23,24	22,74	100	--------	4,5	-;-;-
chr05	23209775	23209974	200	*	191.4	X05.23209874	AT5G57300	23208463	23211139	-	inside	1265	1265	1165	NearestLocation	159	23,24	22,74	100	AACATGT_52/16	4,5	-;-;-
chr01	25254567	25254766	200	*	191.1	X01.25254666	AT1G67420	25255155	25260590	+	upstream	-489	-489	389	NearestLocation	159	23,24	22,74	100	AAACATGT_73/18	4,5	-;-;-
chr04	13609178	13609377	200	*	159.5	X04.13609277	AT4G27150	13609341	13610075	+	overlapStart	-63	-63	36	NearestLocation	149	23,24	22,74	100	TTACACGTGAT_357/28	5,9	-;-;-
chr01	23166044	23166243	200	*	161.9	X01.23166143	AT1G62570	23168767	23172175	+	upstream	-2623	-2623	2524	NearestLocation	150	23,23	22,74	100	CATGTGTT_106/20	6,4	-;-;-
chr05	6061845	6062044	200	*	194	X05.6061944	AT5G18310	6061298	6063372	+	inside	646	646	547	NearestLocation	160	23,23	22,74	100	AAACACGTGAC_380/34	4,5	-;-;-
chr04	15064756	15064955	200	*	195.8	X04.15064855	AT4G08385	15064061	15064584	-	upstream	-272	-272	172	NearestLocation	161	23,23	22,73	100	TTNCACGTGNNT_198/1	4,4	-;-;-
chr03	20233151	20233350	200	*	195.4	X03.20233250	AT3G54660	20229637	20233211	-	overlapStart	-39	-39	60	NearestLocation	161	23,23	22,73	100	AAACATGT_73/18	4,4	-;-;-
chr05	10483299	10483498	200	*	195.4	X05.10483398	AT5G28510	10480757	10484073	-	inside	675	675	575	NearestLocation	161	23,23	22,73	100	AAACATGT_73/18	4,4	-;-;-
chr01	4229719	4229918	200	*	170.4	X01.4229818	AT1G12420	4226239	4229211	-	upstream	-607	-607	508	NearestLocation	153	23,23	22,73	100	GNCACGTGNCA_100/1	5,2	-;-;-
chr04	8837289	8837488	200	*	170.1	X04.8837388	AT4G15450	8839256	8841575	+	upstream	-1868	-1868	1768	NearestLocation	153	23,23	22,73	100	TACATGTGAA_194/19	5,2	-;-;-
chr01	690834	691033	200	*	198	X01.690933	AT1G03000	687795	692660	-	inside	1726	1726	1627	NearestLocation	162	23,23	22,73	100	AGCACGTGATT_257/21	4,3	-;-;-
chr01	13982980	13983179	200	*	198	X01.13983079	AT1G36920	13982995	13984424	+	overlapStart	85	85	15	NearestLocation	162	23,23	22,73	100	AANCACGTGCT_157/10	4,3	-;-;-
chr03	7193209	7193408	200	*	198	X03.7193308	AT3G20600	7194771	7195769	+	upstream	-1463	-1463	1363	NearestLocation	162	23,23	22,73	100	CCATGTGAC_101/14	4,3	-;-;-
chr05	21612524	21612723	200	*	198	X05.21612623	AT5G53280	21607410	21609428	+	downstream	5214	3196	3096	NearestLocation	162	23,23	22,73	100	TGCATGTGNA_123/19	4,3	-;-;-
chr05	26710010	26710209	200	*	198	X05.26710109	AT5G66880	26710302	26712971	+	upstream	-192	-192	93	NearestLocation	162	23,23	22,73	100	CACGTGCT_106/10	4,3	-;-;-
chr01	22523456	22523655	200	*	162.6	X01.22523555	AT1G61120	22523635	22528836	+	overlapStart	-79	-79	20	NearestLocation	150	23,22	22,73	100	CCATGTGAA_122/16	6,2	-;-;-
chr05	2268814	2269013	200	*	173	X05.2268913	AT5G07225	2268621	2270227	-	inside	1313	1313	193	NearestLocation	154	23,19	22,70	100	AACATGT_52/16	5,1	-;-;-
chr02	19093578	19093777	200	*	172.9	X02.19093677	AT2G46510	19090953	19093373	-	upstream	-305	-305	205	NearestLocation	154	23,19	22,70	100	ANACNTGTG_43/2	5,1	-;-;-
chr04	16650293	16650492	200	*	172.6	X04.16650392	AT4G34960	16648528	16651029	+	inside	1864	1864	537	NearestLocation	154	23,19	22,70	100	TAACACGTGAA_409/26	5,1	-;-;-
chr03	20792200	20792399	200	*	161.8	X03.20792299	AT3G56030	20791173	20792532	+	inside	1127	1127	133	NearestLocation	150	23,18	22,69	100	TAACACNT_36/4	5,8	-;-;-
chr05	4629778	4629977	200	*	222.6	X05.4629877	AT5G14360	4630892	4631851	+	upstream	-1014	-1014	915	NearestLocation	169	23,18	22,68	100	TACATGTGA_164/14	3,8	-;-;-
chr01	10175862	10176061	200	*	175	X01.10175961	AT1G29120	10174162	10178521	+	inside	1800	1800	1700	NearestLocation	154	23,16	22,67	100	ATGTGTT_49/10	5,0	-;-;-
chr02	9471133	9471332	200	*	175	X02.9471232	AT2G22300	9471219	9476646	+	overlapStart	13	13	86	NearestLocation	154	23,16	22,67	100	CAACACGTGAT_356/29	5,0	-;-;-
chr04	1524415	1524614	200	*	175	X04.1524514	AT4G03438	1523306	1523503	-	upstream	-1011	-1011	912	NearestLocation	154	23,16	22,67	100	CATGTGTTT_176/21	5,0	-;-;-
chr05	220779	220978	200	*	174.3	X05.220878	AT5G01570	220974	222798	+	overlapStart	-96	-96	4	NearestLocation	154	23,16	22,67	100	TGCATGTGA_147/22	5,0	-;-;-
chr03	2686214	2686413	200	*	221	X03.2686313	AT3G08840	2679435	2686296	-	overlapStart	-18	-18	82	NearestLocation	169	23,15	22,66	100	TGACACGTGCA_298/15	3,9	-;-;-
chr03	17548732	17548931	200	*	220.7	X03.17548831	AT3G47610	17549111	17551520	+	upstream	-279	-279	180	NearestLocation	169	23,15	22,66	100	AAANATGTG_67/1	3,9	-;-;-
chr05	14118335	14118534	200	*	177	X05.14118434	AT5G35970	14118755	14123362	-	downstream	4928	321	221	NearestLocation	155	23,13	22,64	100	GTNCACGTNNTT_93/1	4,9	-;-;-
chr03	7821518	7821717	200	*	176.6	X03.7821617	AT3G04245	7819325	7819596	-	upstream	-2022	-2022	1922	NearestLocation	155	23,13	22,64	100	AAANATGTG_67/1	4,9	-;-;-
chr01	5366961	5367160	200	*	163.2	X01.5367060	AT1G15590	5367297	5368670	+	upstream	-237	-237	137	NearestLocation	151	23,13	22,64	100	ACATGTGC_141/9	5,5	-;-;-
chr05	2799966	2800165	200	*	179	X05.2800065	AT5G08630	2798010	2803205	-	inside	3139	3139	1956	NearestLocation	156	23,11	22,62	100	CCCACGTGAT_163/20	4,9	-;-;-
chr05	24366039	24366238	200	*	179	X05.24366138	AT5G60615	24365566	24366376	-	inside	238	238	138	NearestLocation	156	23,11	22,62	100	TGCATGTGT_135/24	4,9	-;-;-
chr05	24948461	24948660	200	*	178.2	X05.24948560	AT5G62120	24946955	24948225	-	upstream	-335	-335	236	NearestLocation	155	23,11	22,62	100	AAAACGTG_112/6	4,8	ARR23;Response Regulator;putative protein
chr01	29424410	29424609	200	*	214.8	X01.29424509	AT1G78210	29422716	29424589	-	overlapStart	79	79	20	NearestLocation	167	23,10	22,61	100	TACATGTGA_164/14	4,0	-;-;-
chr05	5205506	5205705	200	*	170.8	X05.5205605	AT5G15950	5205869	5208036	+	upstream	-263	-263	164	NearestLocation	153	23,09	22,60	100	ATCCACGTGNCA_155/4	5,5	-;-;-
chr03	20250062	20250261	200	*	180.4	X03.20250161	AT3G54700	20248214	20250948	-	inside	786	786	687	NearestLocation	156	23,09	22,60	100	GACACGTNNT_118/4	4,8	NULL;Inorganic Solute Cotransporters;phosphate transport protein
chr05	13861741	13861940	200	*	165.9	X05.13861840	AT5G35680	13857921	13859085	-	upstream	-2755	-2755	2656	NearestLocation	152	23,08	22,59	100	--------	5,5	AteIF1A-1;Eukaryotic Initiation Factor Gene Family;expressed protein
chr01	23142038	23142237	200	*	165.8	X01.23142137	AT1G62520	23144385	23145531	+	upstream	-2247	-2247	2148	NearestLocation	151	23,08	22,59	100	ACATGTNT_38/2	5,4	-;-;-
chr01	25506707	25506906	200	*	165.5	X01.25506806	AT1G68050	25508639	25510907	+	upstream	-1833	-1833	1733	NearestLocation	151	23,08	22,59	100	TAACATGTGGA_214/26	5,5	-;-;-
chr03	2371255	2371454	200	*	165.2	X03.2371354	AT3G07410	2372317	2373556	-	downstream	2202	963	863	NearestLocation	151	23,08	22,59	100	AAACACGTGGAA_383/27	5,5	-;-;-
chr05	19826782	19826981	200	*	211	X05.19826881	AT5G48900	19825078	19829140	+	inside	1804	1804	1704	NearestLocation	166	23,07	22,58	100	AAACACGTGTAA_329/21	4,0	NULL;Polysaccharide Lyase Gene Families;pectate lyase
chr05	21312757	21312956	200	*	185	X05.21312856	AT5G52520	21311020	21314180	+	inside	1836	1836	1224	NearestLocation	157	23,05	22,56	100	GTACACGTNNT_111/6	4,7	-;-;-
chr05	19428820	19429019	200	*	184.9	X05.19428919	AT5G47980	19428888	19430517	+	overlapStart	32	32	68	NearestLocation	157	23,05	22,56	100	AGACACGTGAT_359/27	4,7	-;-;-
chr03	6868865	6869064	200	*	168	X03.6868964	AT3G19780	6870130	6874850	+	upstream	-1166	-1166	1066	NearestLocation	152	23,04	22,55	100	ACGTGAT_53/10	5,3	-;-;-
chr05	18812628	18812827	200	*	205	X05.18812727	AT5G46370	18809496	18811870	-	upstream	-858	-858	758	NearestLocation	164	23,04	22,54	100	TTACACGTGTT_310/12	4,1	KCO2;Ion Channel Families;"outAn automated approach was used to select potential membrane sequences from the set of all predicted proteins and cluster the sequences into related families. The majority of integral membrane proteins including transporters, channels, and pumps contain hydrophobic alpha-helices and can be selected based on Trans Membrane Spanning domain prediction. The family names were derived from existing annotation of one or more of the family members. For more information please refer to the following article: ward rectifying potassium channel KCO"
chr01	4514600	4514799	200	*	188.6	X01.4514699	AT1G13210	4508906	4514010	-	upstream	-690	-690	590	NearestLocation	159	23,03	22,54	100	ACATGTGTTT_283/27	4,6	NULL;Primary Pumps (ATPases) Gene Families;puative calcium-transporting ATPase
chr03	3973064	3973263	200	*	188.5	X03.3973163	AT3G12520	3967816	3972135	-	upstream	-1029	-1029	929	NearestLocation	159	23,03	22,54	100	TGCACGTGAC_168/17	4,6	NULL;Inorganic Solute Cotransporters;"sulfate transporter, putative"
chr03	11278629	11278828	200	*	188.3	X03.11278728	AT3G29370	11278375	11279214	+	inside	353	353	254	NearestLocation	159	23,03	22,54	100	ANCACGTG_96/2	4,5	-;-;-
chr03	1952596	1952795	200	*	203	X03.1952695	AT3G00200	1953247	1953552	-	downstream	856	551	452	NearestLocation	163	23,03	22,54	100	ACGTGCC_23/3	4,2	-;-;-
chr03	16079716	16079915	200	*	203	X03.16079815	AT3G44460	16079432	16081906	-	inside	2090	2090	284	NearestLocation	163	23,03	22,54	100	TAACATGTGCT_254/26	4,2	BZIP67;basic region leucine zipper (bZIP) Transcription Factor;"""bZIP protein; Dc3 promoter-binding factor-1, common sunflower, PIR:T12621"" "
chr01	22517346	22517545	200	*	191	X01.22517445	AT1G61110	22516602	22518292	+	inside	844	844	744	NearestLocation	159	23,02	22,53	100	TTNCACGTGG_180/6	4,5	-;-;-
chr02	11987785	11987984	200	*	191	X02.11987884	AT2G28130	11988358	11991617	+	upstream	-474	-474	374	NearestLocation	159	23,02	22,53	100	ACGTGAT_53/10	4,5	-;-;-
chr05	10484283	10484482	200	*	201	X05.10484382	AT5G28510	10480757	10484073	-	upstream	-309	-309	210	NearestLocation	163	23,02	22,53	100	AAACACG_34/7	4,2	-;-;-
chr02	17482095	17482294	200	*	199	X02.17482194	AT2G41890	17477514	17481241	-	upstream	-953	-953	854	NearestLocation	162	23,02	22,53	100	GACACGTNNTT_167/4	4,3	-;-;-
chr01	28185322	28185521	200	*	197	X01.28185421	AT1G75080	28185504	28188075	+	overlapStart	-82	-82	17	NearestLocation	161	23,02	22,53	100	GTCCACGTG_121/2	4,3	-;-;-
chr03	1814648	1814847	200	*	196.2	X03.1814747	AT3G06019	1813114	1813224	-	upstream	-1524	-1524	1424	NearestLocation	161	23,02	22,53	100	AAAAACGTGGA_212/9	4,3	-;-;-
chr02	9245695	9245894	200	*	167.4	X02.9245794	AT2G21610	9245038	9247052	-	inside	1258	1258	657	NearestLocation	152	23,01	22,52	100	AAACATGT_73/18	6,9	-;-;-
chr02	5759089	5759288	200	*	167.3	X02.5759188	AT2G13800	5753103	5757353	+	downstream	6085	1835	1736	NearestLocation	152	23,01	22,52	100	GCATGTNA_20/2	5,4	-;-;-
chr03	19640815	19641014	200	*	171.7	X03.19640914	AT3G52960	19639549	19640710	+	downstream	1365	204	105	NearestLocation	153	22,97	22,48	100	AAAAACGTGCC_192/9	5,1	-;-;-
chr01	6635007	6635206	200	*	171.5	X01.6635106	AT1G05477	6635120	6635338	-	overlapEnd	232	232	86	NearestLocation	153	22,97	22,48	100	TGCACGTGA_144/14	5,1	-;-;-
chr01	2874660	2874859	200	*	219.4	X01.2874759	AT1G08930	2873300	2877270	+	inside	1460	1460	1360	NearestLocation	168	22,95	22,46	100	AAAACACNTGTA_197/3	3,8	NULL;Organic Solute Cotransporters;"zinc finger protein ATZF1, putative"
chr03	18537735	18537934	200	*	173.2	X03.18537834	AT3G50010	18537058	18539648	-	inside	1814	1814	677	NearestLocation	154	22,94	22,45	100	TGCANGTG_39/6	5,0	-;-;-
chr03	19290247	19290446	200	*	152	X03.19290346	AT3G51990	19287757	19289388	+	downstream	2589	958	859	NearestLocation	147	22,93	22,45	100	ANACNTGTG_43/2	31,4	-;-;-
chr03	5144754	5144953	200	*	151.2	X03.5144853	AT3G15290	5144938	5146860	+	overlapStart	-84	-84	15	NearestLocation	147	22,93	22,45	100	CGACACGTGCT_341/20	15,1	-;-;-
chr05	9032593	9032792	200	*	218	X05.9032692	AT5G25890	9033204	9035140	+	upstream	-512	-512	412	NearestLocation	168	22,93	22,44	100	ATACATGTGTT_291/30	3,9	-;-;-
chr05	23854920	23855119	200	*	217.5	X05.23855019	AT5G59090	23851679	23855499	-	inside	479	479	380	NearestLocation	168	22,93	22,44	100	TAACATGTGA_225/29	3,9	-;-;-
chr03	19067089	19067288	200	*	175.6	X03.19067188	AT3G51360	19064203	19066734	-	upstream	-454	-454	355	NearestLocation	155	22,91	22,42	100	GTACACGTGTCA_291/12	4,9	-;-;-
chr05	13853811	13854010	200	*	175.2	X05.13853910	AT5G35660	13852387	13853742	-	upstream	-168	-168	69	NearestLocation	154	22,91	22,42	100	GCACGTGAA_130/15	5,0	-;-;-
chr01	25665264	25665463	200	*	188	X01.25665363	AT1G68450	25661487	25662276	-	upstream	-3088	-3088	2988	NearestLocation	158	22,91	22,42	100	GCATGTGTT_125/25	4,9	-;-;-
chr03	18417828	18418027	200	*	163	X03.18417927	AT3G49670	18417568	18421263	+	inside	360	360	260	NearestLocation	151	22,90	22,41	100	TNNCACGTGC_197/7	5,6	-;-;-
chr04	17230359	17230558	200	*	162.2	X04.17230458	AT4G36515	17229550	17230471	-	overlapStart	13	13	87	NearestLocation	150	22,90	22,41	100	ACACNTGNA_65/0	5,6	-;-;-
chr05	20682599	20682798	200	*	153.5	X05.20682698	AT5G50830	20683262	20684890	+	upstream	-564	-564	464	NearestLocation	148	22,90	22,41	100	--------	5,9	-;-;-
chr01	932909	933108	200	*	154.3	X01.933008	AT1G03740	933426	937152	+	upstream	-418	-418	318	NearestLocation	148	22,89	22,40	100	ATACATGTGCA_260/18	7,8	-;-;-
chr01	8887936	8888135	200	*	154.3	X01.8888035	AT1G25340	8885020	8886777	+	downstream	3016	1259	1159	NearestLocation	148	22,89	22,40	100	CATGTGTT_106/20	9,4	AtMYB116;MYB;"myb-related transcription factor (cpm7), putative"
chr03	1135430	1135629	200	*	210	X03.1135529	AT3G04290	1133320	1136397	-	inside	867	867	768	NearestLocation	165	22,86	22,38	100	AANCACGTGNTT_145/0	4,0	-;-;-
chr01	11654994	11655193	200	*	165	X01.11655093	AT1G32320	11655156	11656073	+	overlapStart	-62	-62	37	NearestLocation	151	22,86	22,37	100	ATGACACGTGGCA_308/14	5,5	MKK10;MAP Kinase Kinase (MAPKK) Family;"MAP kinase, putative"
chr03	22417287	22417486	200	*	183.4	X03.22417386	AT3G60640	22415751	22417548	+	inside	1635	1635	62	NearestLocation	157	22,84	22,35	100	CGNCACGTG_104/1	4,6	-;-;-
chr01	11714311	11714510	200	*	155.8	X01.11714410	AT1G32440	11711944	11715162	+	inside	2466	2466	652	NearestLocation	148	22,83	22,35	100	CCATGTGAC_101/14	6,0	-;-;-
chr03	17146935	17147134	200	*	155.4	X03.17147034	AT3G46570	17145797	17146867	-	upstream	-167	-167	68	NearestLocation	148	22,83	22,35	100	TAAACGTGGA_139/8	5,9	NULL;Miscellaneous Membrane Protein Families;glucosidase-like protein
chr03	20316900	20317099	200	*	204	X03.20316999	AT3G08430	20316287	20316537	-	upstream	-463	-463	363	NearestLocation	163	22,83	22,34	100	TTAACACGTGTC_372/17	4,1	-;-;-
chr01	16907253	16907452	200	*	186	X01.16907352	AT1G44770	16907537	16909572	-	downstream	2220	185	85	NearestLocation	158	22,83	22,34	100	ANCACGTGCT_108/10	4,6	-;-;-
chr03	2167401	2167600	200	*	185.3	X03.2167500	AT3G06868	2167730	2169222	+	upstream	-230	-230	130	NearestLocation	158	22,83	22,34	100	GTCCACGTG_121/2	4,6	-;-;-
chr03	21806929	21807128	200	*	185.2	X03.21807028	AT3G59010	21802770	21805335	-	upstream	-1693	-1693	1594	NearestLocation	158	22,83	22,34	100	TCCATGTGC_119/9	4,6	NULL;Carbohydrate Esterase Gene Families;pectinesterase precursor-like protein
chr01	30129976	30130175	200	*	202	X01.30130075	AT1G80090	30130218	30131940	+	upstream	-142	-142	43	NearestLocation	163	22,82	22,33	100	TACATGTGTT_243/28	4,2	-;-;-
chr01	28917340	28917539	200	*	201.1	X01.28917439	AT1G76954	28917866	28918537	-	downstream	1097	426	327	NearestLocation	163	22,82	22,33	100	TAACACGTGCTT_399/27	4,2	-;-;-
chr04	10751124	10751323	200	*	160	X04.10751223	AT4G19760	10750381	10752028	+	inside	843	843	705	NearestLocation	150	22,82	22,33	100	TAAACGTGT_124/9	7,5	-;-;-
chr05	9132588	9132787	200	*	200	X05.9132687	AT5G26140	9130504	9131902	+	downstream	2184	786	686	NearestLocation	162	22,81	22,33	100	CCATGTGA_69/11	4,2	-;-;-
chr04	13709774	13709973	200	*	199.6	X04.13709873	AT4G27415	13710548	13711050	+	upstream	-674	-674	575	NearestLocation	162	22,81	22,33	100	GTACACGTGTT_276/12	4,2	-;-;-
chr05	8733698	8733897	200	*	199.2	X05.8733797	AT5G25220	8735944	8738601	+	upstream	-2146	-2146	2047	NearestLocation	162	22,81	22,33	100	TGACATGTGG_218/12	4,2	-;-;-
chr01	4003669	4003868	200	*	189.5	X01.4003768	AT1G11870	4003757	4007015	+	overlapStart	11	11	88	NearestLocation	159	22,81	22,32	100	TGNCACGTGNTT_262/2	4,5	-;-;-
chr02	6454127	6454326	200	*	191.6	X02.6454226	AT2G14960	6451319	6453797	-	upstream	-429	-429	330	NearestLocation	160	22,81	22,32	100	TTNANANGTG_37/1	4,4	-;-;-
chr02	13869760	13869959	200	*	194	X02.13869859	AT2G32700	13866721	13872246	+	inside	3139	3139	2287	NearestLocation	160	22,81	22,32	100	CCATGTGAA_122/16	4,4	-;-;-
chr05	5834523	5834722	200	*	193.9	X05.5834622	AT5G02765	5834578	5835108	+	overlapStart	44	44	55	NearestLocation	160	22,81	22,32	100	TCCACGTGCC_164/9	4,3	-;-;-
chr02	1159332	1159531	200	*	169	X02.1159431	AT2G03810	1160947	1164657	+	upstream	-1515	-1515	1416	NearestLocation	152	22,78	22,29	100	TAACACNTG_108/6	5,1	-;-;-
chr01	29404369	29404568	200	*	157.9	X01.29404468	AT1G78150	29404648	29406752	+	upstream	-180	-180	80	NearestLocation	149	22,78	22,29	100	CATCACGTGAT_161/20	5,7	-;-;-
chr04	13502252	13502451	200	*	217	X04.13502351	AT4G26850	13498956	13501701	-	upstream	-651	-651	551	NearestLocation	168	22,73	22,25	100	TAACACNTG_108/6	3,9	-;-;-
chr04	10914	11113	200	*	160	X04.11013	AT4G00020	2895	10504	-	upstream	-510	-510	410	NearestLocation	150	22,72	22,24	100	ACGTGGA_51/3	5,7	-;-;-
chr05	17499624	17499823	200	*	173	X05.17499723	AT5G43560	17500376	17505713	+	upstream	-652	-652	553	NearestLocation	154	22,72	22,23	100	CACGTGGAT_206/8	5,0	-;-;-
chr05	632063	632262	200	*	172.6	X05.632162	AT5G02790	632796	635240	+	upstream	-634	-634	534	NearestLocation	154	22,72	22,23	100	GTACACGTGTGA_275/12	5,0	-;-;-
chr04	7923184	7923383	200	*	172.1	X04.7923283	AT4G13615	7924135	7925396	+	upstream	-851	-851	752	NearestLocation	153	22,72	22,23	100	TTACACGTGAC_334/25	4,9	-;-;-
chr02	7816262	7816461	200	*	213	X02.7816361	AT2G17960	7812380	7813129	-	upstream	-3233	-3233	3133	NearestLocation	166	22,69	22,21	100	AANCATGT_29/6	3,9	-;-;-
chr01	25538665	25538864	200	*	212.8	X01.25538764	AT1G08967	25536812	25537318	-	upstream	-1446	-1446	1347	NearestLocation	166	22,69	22,21	100	AAACACNTGTT_165/3	3,9	-;-;-
chr04	5238461	5238660	200	*	160	X04.5238560	AT4G08290	5238773	5241112	+	upstream	-213	-213	113	NearestLocation	150	22,69	22,21	100	AANCACGTGGA_224/10	6,1	NULL;Nodulin-like protein family;nodulin-like protein
chr02	18861805	18862004	200	*	177	X02.18861904	AT2G45810	18859472	18862970	+	inside	2432	2432	966	NearestLocation	155	22,67	22,18	100	TCCCACGTG_170/8	4,8	-;-;-
chr05	26568478	26568677	200	*	177	X05.26568577	AT5G66570	26568572	26570461	+	overlapStart	6	6	94	NearestLocation	155	22,67	22,18	100	TGNCACGTG_176/2	4,8	-;-;-
chr01	23341472	23341671	200	*	209	X01.23341571	AT1G63000	23342211	23344120	+	upstream	-639	-639	540	NearestLocation	165	22,66	22,17	100	AAACACGT_83/13	4,0	-;-;-
chr02	9120381	9120580	200	*	208.7	X02.9120480	AT2G21300	9114032	9119977	-	upstream	-503	-503	404	NearestLocation	165	22,66	22,17	100	TCCATGTGCT_175/10	4,0	ATF3K23.6;Kinesins;putative kinesin heavy chain
chr05	8685671	8685870	200	*	226	X05.8685770	AT5G25160	8687188	8688415	+	upstream	-1418	-1418	1318	NearestLocation	170	22,65	22,17	100	TANCACGT_33/3	3,7	-;-;-
chr02	493674	493873	200	*	225.1	X02.493773	AT2G02060	494745	497860	+	upstream	-971	-971	872	NearestLocation	170	22,65	22,17	100	AAAAACGTGGA_212/9	3,7	-;-;-
chr01	19672889	19673088	200	*	179	X01.19672988	AT1G52830	19672476	19673652	-	inside	664	664	413	NearestLocation	156	22,65	22,17	100	TAACACNTGTA_168/6	4,7	-;-;-
chr03	1807794	1807993	200	*	172	X03.1807893	AT3G06010	1802141	1807530	-	upstream	-364	-364	264	NearestLocation	153	22,64	22,16	100	AANCACGTGCTT_238/11	5,4	-;-;-
chr05	25124927	25125126	200	*	181	X05.25125026	AT5G62580	25119511	25122578	+	downstream	5515	2448	2349	NearestLocation	156	22,63	22,15	100	ATGCACGTGAA_191/18	4,7	-;-;-
chr01	23227013	23227212	200	*	180.7	X01.23227112	AT1G62710	23223874	23226983	-	upstream	-129	-129	30	NearestLocation	156	22,63	22,15	100	TAACACGT_101/9	4,7	-;-;-
chr01	9104305	9104504	200	*	205	X01.9104404	AT1G26320	9105038	9107231	+	upstream	-634	-634	534	NearestLocation	164	22,63	22,15	100	--------	4,1	-;-;-
chr01	20487635	20487834	200	*	164	X01.20487734	AT1G08007	20484709	20485135	+	downstream	3025	2599	2500	NearestLocation	151	22,63	22,15	100	CACGTGNNT_102/0	5,5	-;-;-
chr04	12345585	12345784	200	*	203	X04.12345684	AT4G23700	12342376	12346051	-	inside	367	367	267	NearestLocation	163	22,62	22,14	100	CACGTGCT_106/10	4,1	ATCHX17;Antiporters;putative Na+/H+-exchanging protein
chr01	23767915	23768114	200	*	202.9	X01.23768014	AT1G64060	23769774	23776984	+	upstream	-1760	-1760	1660	NearestLocation	163	22,62	22,14	100	AAACNTGTG_73/2	4,1	NULL;Miscellaneous Membrane Protein Families;"cytochrome b245 beta chain homolog RbohAp108, putative"
chr01	14305899	14306098	200	*	202.7	X01.14305998	AT1G38131	14292996	14296253	-	upstream	-9745	-9745	9646	NearestLocation	163	22,62	22,14	100	GCATGTGTTT_194/26	4,1	-;-;-
chr03	20005424	20005623	200	*	183	X03.20005523	AT3G54020	20005616	20008254	+	overlapStart	-92	-92	7	NearestLocation	157	22,62	22,14	100	--------	4,6	-;-;-
chr01	26740455	26740654	200	*	182.3	X01.26740554	AT1G70940	26742940	26746469	+	upstream	-2386	-2386	2286	NearestLocation	157	22,62	22,14	100	AAACACGTGATT_375/35	4,6	NULL;Organic Solute Cotransporters;"auxin transport protein REH1, putative"
chr05	17631172	17631371	200	*	182.1	X05.17631271	AT5G43860	17630426	17632338	+	inside	846	846	746	NearestLocation	157	22,62	22,14	100	TAAACGTGGC_139/6	4,6	-;-;-
chr01	26463651	26463850	200	*	200.3	X01.26463750	AT1G70270	26464226	26464919	+	upstream	-476	-476	376	NearestLocation	162	22,61	22,13	100	AAACACGTGCAT_353/26	4,1	-;-;-
chr01	4373340	4373539	200	*	185	X01.4373439	AT1G12840	4374205	4378514	+	upstream	-765	-765	666	NearestLocation	157	22,61	22,13	100	TTNANANGTG_37/1	4,5	VHA-C;Primary Pumps (ATPases) Gene Families;"vacuolar ATP synthase subunit C, putative"
chr04	17464398	17464597	200	*	184.8	X04.17464497	AT4G37060	17461366	17463961	-	upstream	-537	-537	437	NearestLocation	157	22,61	22,13	100	TACACGTGAA_315/21	4,5	NULL;Miscellaneous Membrane Protein Families;patatin-like protein
chr04	6974118	6974317	200	*	184.2	X04.6974217	AT4G11485	6975051	6976014	-	downstream	1796	833	734	NearestLocation	157	22,61	22,13	100	AAACACNTG_141/3	4,6	-;-;-
chr01	3398361	3398560	200	*	187	X01.3398460	AT1G10370	3396883	3398358	-	upstream	-102	-102	3	NearestLocation	158	22,60	22,12	100	TTGACACGTGTAT_313/10	4,5	-;-;-
chr02	15149009	15149208	200	*	186.1	X02.15149108	AT2G36070	15144795	15148223	-	upstream	-885	-885	786	NearestLocation	158	22,60	22,12	100	AAACGTGCC_69/7	4,5	NULL;Miscellaneous Membrane Protein Families;hypothetical protein
chr01	854867	855066	200	*	188.3	X01.854966	AT1G03440	852151	854297	+	downstream	2815	669	570	NearestLocation	159	22,60	22,11	100	GGCATGTGAA_156/19	4,5	-;-;-
chr03	313803	314002	200	*	190.3	X03.313902	AT3G01900	312241	314120	-	inside	218	218	118	NearestLocation	159	22,60	22,11	100	--------	4,4	CYP94B2;Cytochrome P450;putative cytochrome P450
chr02	368980	369179	200	*	193	X02.369079	AT2G01830	362983	369707	-	inside	627	627	528	NearestLocation	160	22,59	22,11	100	ATCCACGTG_114/3	4,3	CRE1;Histidine Kinase;putative histidine kinase
chr05	18256831	18257030	200	*	193	X05.18256930	AT5G45140	18247149	18258197	-	inside	1267	1267	1167	NearestLocation	160	22,59	22,11	100	ACATGTGC_141/9	4,3	-;-;-
chr01	25284237	25284436	200	*	192.9	X01.25284336	AT1G67490	25280410	25286749	-	inside	2413	2413	2313	NearestLocation	160	22,59	22,11	100	TAACATGTGT_239/31	4,3	-;-;-
chr05	16872047	16872246	200	*	192.5	X05.16872146	AT5G42220	16872044	16878383	+	inside	102	102	3	NearestLocation	160	22,59	22,11	100	AAACATGTGCT_320/28	4,3	-;-;-
chr05	10171774	10171973	200	*	192.1	X05.10171873	AT5G28190	10167850	10170696	-	upstream	-1178	-1178	1078	NearestLocation	160	22,59	22,11	100	--------	4,3	-;-;-
chr03	18538320	18538519	200	*	166	X03.18538419	AT3G50010	18537058	18539648	-	inside	1228	1228	1129	NearestLocation	152	22,59	22,11	100	TANCACGTGNCA_88/4	5,2	-;-;-
chr03	23276420	23276619	200	*	166	X03.23276519	AT3G62980	23273065	23276630	-	inside	110	110	11	NearestLocation	152	22,59	22,11	100	AGACACGTGTCA_296/10	5,2	-;-;-
chr01	25442174	25442373	200	*	220	X01.25442273	AT1G67856	25442404	25443690	+	upstream	-130	-130	31	NearestLocation	168	22,58	22,09	100	TGACACGTGGTT_292/15	3,8	-;-;-
chr01	9606506	9606705	200	*	167.9	X01.9606605	AT1G27600	9603178	9606247	-	upstream	-359	-359	259	NearestLocation	152	22,55	22,07	100	AAAACATGTGT_309/32	5,2	-;-;-
chr01	26444636	26444835	200	*	217.1	X01.26444735	AT1G09147	26445045	26445387	+	upstream	-309	-309	210	NearestLocation	168	22,55	22,07	100	CATGTGNA_37/4	3,8	-;-;-
chr01	30238616	30238815	200	*	217.1	X01.30238715	AT1G80420	30235164	30238535	-	upstream	-181	-181	81	NearestLocation	168	22,55	22,07	100	AAANATGTGTT_110/11	3,8	-;-;-
chr03	21351277	21351476	200	*	150.3	X03.21351376	AT3G57650	21349383	21353193	+	inside	1993	1993	1717	NearestLocation	147	22,53	22,05	100	TGCACGTGCT_120/13	6,2	NULL;Miscellaneous Membrane Protein Families;1-acylcerol-3-phosphate acyltransferase - like protein
chr03	3876316	3876515	200	*	150.2	X03.3876415	AT3G12145	3874487	3876302	-	upstream	-114	-114	14	NearestLocation	147	22,53	22,05	100	GCATGTGTTT_194/26	6,2	-;-;-
chr02	9453089	9453288	200	*	170	X02.9453188	AT2G22241	9454244	9454399	+	upstream	-1056	-1056	956	NearestLocation	153	22,52	22,04	100	CACGTGCT_106/10	5,0	-;-;-
chr04	15674522	15674721	200	*	213	X04.15674621	AT4G32480	15676240	15677977	+	upstream	-1618	-1618	1519	NearestLocation	166	22,51	22,03	100	--------	3,9	-;-;-
chr05	8032481	8032680	200	*	171.8	X05.8032580	AT5G23830	8033665	8034977	+	upstream	-1085	-1085	985	NearestLocation	153	22,50	22,01	100	CATGTGTT_106/20	4,9	-;-;-
chr02	13463258	13463457	200	*	171.6	X02.13463357	AT2G31650	13455272	13462431	-	upstream	-927	-927	827	NearestLocation	153	22,50	22,01	100	TCCATGTGT_140/15	4,9	-;-;-
chr03	9169549	9169748	200	*	158.5	X03.9169648	AT3G25180	9167138	9169301	-	upstream	-347	-347	248	NearestLocation	149	22,49	22,01	100	TCATGTGA_70/12	5,5	CYP82G1;Cytochrome P450;"cytochrome P450 monooxygenase, putative"
chr03	20445221	20445420	200	*	212	X03.20445320	AT3G08450	20444479	20444910	+	downstream	841	410	311	NearestLocation	166	22,49	22,01	100	TCATGTGA_70/12	3,9	-;-;-
chr01	26568944	26569143	200	*	154	X01.26569043	AT1G70500	26566398	26568871	-	upstream	-173	-173	73	NearestLocation	148	22,49	22,01	100	AAACATGTGAC_320/32	6,6	-;-;-
chr01	25703130	25703329	200	*	153.6	X01.25703229	AT1G68500	25701770	25702778	+	downstream	1460	452	352	NearestLocation	148	22,49	22,01	100	CANCACGTG_51/2	6,2	-;-;-
chr04	17348616	17348815	200	*	209.3	X04.17348715	AT4G36830	17349218	17351163	+	upstream	-502	-502	403	NearestLocation	165	22,47	21,99	100	CACGTGGT_144/7	3,9	-;-;-
chr03	18832426	18832625	200	*	208	X03.18832525	AT3G08140	18832095	18832324	+	downstream	431	202	102	NearestLocation	165	22,46	21,97	100	ATACATGTGCT_247/16	4,0	-;-;-
chr01	26740659	26740858	200	*	163.7	X01.26740758	AT1G70940	26742940	26746469	+	upstream	-2182	-2182	2082	NearestLocation	151	22,45	21,97	100	ATACACGTGAA_354/23	5,8	NULL;Organic Solute Cotransporters;"auxin transport protein REH1, putative"
chr02	18215765	18215964	200	*	245	X02.18215864	AT2G44010	18216574	18217453	+	upstream	-710	-710	610	NearestLocation	176	22,45	21,97	100	TANCACNTG_29/1	3,4	-;-;-
chr04	14686898	14687097	200	*	177.6	X04.14686997	AT4G30050	14687029	14687776	-	overlapEnd	778	778	68	NearestLocation	155	22,43	21,95	100	--------	4,7	-;-;-
chr03	16854508	16854707	200	*	152	X03.16854607	AT3G45840	16847904	16849944	-	upstream	-4664	-4664	4564	NearestLocation	147	22,43	21,95	100	TCCCACGTGA_227/16	6,0	-;-;-
chr01	5673668	5673867	200	*	180	X01.5673767	AT1G16590	5673707	5675143	+	overlapStart	61	61	39	NearestLocation	156	22,42	21,94	100	GCATGTGAC_135/18	4,6	-;-;-
chr01	6390954	6391153	200	*	180	X01.6391053	AT1G18570	6389399	6391386	+	inside	1655	1655	233	NearestLocation	156	22,42	21,94	100	GGNCACGTGG_163/6	4,6	AtMYB51;MYB;"myb factor, putative"
chr05	6751605	6751804	200	*	202	X05.6751704	AT5G19990	6751798	6755315	+	overlapStart	-94	-94	6	NearestLocation	163	22,42	21,94	100	AAACATGT_73/18	4,1	-;-;-
chr03	21713945	21714144	200	*	201.2	X03.21714044	AT3G58710	21714911	21716916	+	upstream	-867	-867	767	NearestLocation	163	22,42	21,94	100	AAAAACGTGCT_201/9	4,1	AtWRKY69;WRKY Transcription Factor Superfamily;DNA-binding WRKY - like protein
chr01	153264	153463	200	*	200	X01.153363	AT1G01410	153113	154198	+	inside	251	251	151	NearestLocation	162	22,41	21,93	100	ANCACGTGCTT_228/11	4,1	-;-;-
chr02	15724413	15724612	200	*	200	X02.15724512	AT2G37450	15722480	15725062	-	inside	550	550	450	NearestLocation	162	22,41	21,93	100	TAAACGTGGT_125/10	4,1	NULL;Nodulin-like protein family;nodulin-like protein
chr01	26285704	26285903	200	*	199.9	X01.26285803	AT1G69825	26286496	26286929	+	upstream	-692	-692	593	NearestLocation	162	22,41	21,93	100	AAANATGTG_67/1	4,1	-;-;-
chr02	10744218	10744417	200	*	181.4	X02.10744317	AT2G25220	10742623	10745819	-	inside	1501	1501	1402	NearestLocation	156	22,41	21,93	100	AAACATGT_73/18	4,6	-;-;-
chr04	8683999	8684198	200	*	162.3	X04.8684098	AT4G15233	8687354	8694733	+	upstream	-3256	-3256	3156	NearestLocation	150	22,40	21,92	100	AAAACGTG_112/6	5,2	-;-;-
chr01	8705637	8705836	200	*	198	X01.8705736	AT1G24570	8706800	8709782	+	upstream	-1064	-1064	964	NearestLocation	162	22,40	21,92	100	TAACACGT_101/9	4,2	-;-;-
chr03	3614286	3614485	200	*	198	X03.3614385	AT3G11480	3614421	3617342	+	overlapStart	-35	-35	64	NearestLocation	162	22,40	21,92	100	CATNTGTTT_34/1	4,2	-;-;-
chr01	963246	963445	200	*	184	X01.963345	AT1G03820	959790	960916	-	upstream	-2430	-2430	2330	NearestLocation	157	22,40	21,92	100	AAAAACGTGTT_219/10	4,5	-;-;-
chr01	17817546	17817745	200	*	195.5	X01.17817645	AT1G48260	17813886	17817441	-	upstream	-205	-205	105	NearestLocation	161	22,39	21,91	100	--------	4,2	AtCIPK17;CBL-interacting serione-threonine Protein Kinases (AtCIPKs) ;"serine threonine kinase, putative"
chr01	116518	116717	200	*	186	X01.116617	AT1G01300	116784	118845	+	upstream	-166	-166	67	NearestLocation	158	22,39	21,91	100	TGCATGT_32/7	4,5	-;-;-
chr01	2348000	2348199	200	*	186	X01.2348099	AT1G04607	2348027	2348447	-	overlapEnd	347	347	27	NearestLocation	158	22,39	21,91	100	ATGACACGTGGT_301/15	4,5	-;-;-
chr05	15435406	15435605	200	*	194	X05.15435505	AT5G38550	15432781	15435851	-	inside	345	345	246	NearestLocation	160	22,39	21,91	100	AACACNTGT_119/3	4,3	-;-;-
chr05	18116207	18116406	200	*	193.6	X05.18116306	AT5G44870	18114461	18119006	+	inside	1845	1845	1746	NearestLocation	160	22,39	21,91	100	ACGACACGTGGT_313/15	4,3	-;-;-
chr01	919681	919880	200	*	192	X01.919780	AT1G03700	920950	922098	+	upstream	-1170	-1170	1070	NearestLocation	160	22,38	21,90	100	TTCCACGTGCC_227/10	4,3	-;-;-
chr04	14867442	14867641	200	*	192	X04.14867541	AT4G30400	14866763	14868704	+	inside	779	779	679	NearestLocation	160	22,38	21,90	100	TCCATGTGAA_178/19	4,3	-;-;-
chr05	4202392	4202591	200	*	192	X05.4202491	AT5G01995	4202200	4202509	-	overlapStart	17	17	82	NearestLocation	160	22,38	21,90	100	AAAACGTG_112/6	4,3	-;-;-
chr05	5764035	5764234	200	*	192	X05.5764134	AT5G17480	5762600	5763202	+	downstream	1534	932	833	NearestLocation	160	22,38	21,90	100	ACACNTGNT_63/1	4,3	-;-;-
chr01	18025290	18025489	200	*	191.9	X01.18025389	AT1G48740	18023378	18026097	-	inside	707	707	608	NearestLocation	160	22,38	21,90	100	CACGTNNTT_71/0	4,3	-;-;-
chr05	19807142	19807341	200	*	191.2	X05.19807241	AT5G48850	19805437	19807853	-	inside	611	611	512	NearestLocation	159	22,38	21,90	100	AAACATNT_32/6	4,3	-;-;-
chr05	6257907	6258106	200	*	154	X05.6258006	AT5G18755	6258145	6258216	+	upstream	-139	-139	39	NearestLocation	148	22,37	21,89	100	TNACNTGTG_35/4	5,9	-;-;-
chr05	17420868	17421067	200	*	165	X05.17420967	AT5G43380	17419790	17421982	-	inside	1014	1014	915	NearestLocation	151	22,36	21,89	100	AAACACGT_83/13	5,2	-;-;-
chr05	25379607	25379806	200	*	164.4	X05.25379706	AT5G63320	25373955	25379297	-	upstream	-409	-409	310	NearestLocation	151	22,36	21,89	100	TTACACGTGCCT_322/18	5,2	-;-;-
chr01	18051773	18051972	200	*	164.1	X01.18051872	AT1G48800	18049810	18053152	+	inside	2062	2062	1180	NearestLocation	151	22,36	21,89	100	TNACNTGTG_35/4	5,3	-;-;-
chr05	18752946	18753145	200	*	167	X05.18753045	AT5G46250	18755280	18758333	+	upstream	-2234	-2234	2135	NearestLocation	152	22,33	21,85	100	CACGTGGA_135/8	5,1	-;-;-
chr03	16519622	16519821	200	*	156	X03.16519721	AT3G06975	16518067	16518459	+	downstream	1655	1263	1163	NearestLocation	148	22,31	21,84	100	--------	5,8	-;-;-
chr01	26964280	26964479	200	*	213	X01.26964379	AT1G71695	26964087	26966688	+	inside	293	293	193	NearestLocation	166	22,31	21,83	100	CAACACGTGTC_303/15	3,9	PER12;Class III peroxidase;NULL
chr03	7509791	7509990	200	*	212.4	X03.7509890	AT3G21330	7507240	7509186	+	downstream	2650	704	605	NearestLocation	166	22,31	21,83	100	AAACATGT_73/18	3,8	-;-;-
chr03	19598656	19598855	200	*	169	X03.19598755	AT3G52870	19593073	19595834	-	upstream	-2922	-2922	2822	NearestLocation	152	22,30	21,82	100	TGCATGTGAA_186/25	5,0	-;-;-
chr03	20524542	20524741	200	*	151.2	X03.20524641	AT3G55360	20520930	20523098	-	upstream	-1544	-1544	1444	NearestLocation	147	22,28	21,80	100	TGCATGTGTTT_234/36	6,4	-;-;-
chr05	14185261	14185460	200	*	171	X05.14185360	AT5G36080	14184423	14185277	+	overlapEnd	937	937	16	NearestLocation	153	22,27	21,80	100	--------	4,9	-;-;-
chr03	22023002	22023201	200	*	170.9	X03.22023101	AT3G59620	22023435	22024700	+	upstream	-333	-333	234	NearestLocation	153	22,27	21,80	100	GAAAACGTGTG_193/10	5,0	-;-;-
chr01	3659603	3659802	200	*	170.1	X01.3659702	AT1G10950	3659204	3664264	+	inside	498	498	399	NearestLocation	153	22,27	21,80	100	TGCACGTGGT_172/12	4,9	NULL;Miscellaneous Membrane Protein Families;endomembrane protein EMP70 precusor isolog
chr03	4696010	4696209	200	*	208.7	X03.4696109	AT3G14170	4695886	4698153	-	inside	2043	2043	124	NearestLocation	165	22,27	21,79	100	CANCACGTGGTT_178/8	3,9	-;-;-
chr02	11006995	11007194	200	*	165.8	X02.11007094	AT2G25800	11005775	11009861	-	inside	2767	2767	1220	NearestLocation	151	22,25	21,77	100	--------	6,7	-;-;-
chr05	6289902	6290101	200	*	172.5	X05.6290001	AT5G18860	6290358	6295815	+	upstream	-356	-356	257	NearestLocation	154	22,25	21,77	100	AAACATGT_73/18	4,8	-;-;-
chr01	20150285	20150484	200	*	204.3	X01.20150384	AT1G53990	20151016	20152752	+	upstream	-632	-632	532	NearestLocation	164	22,24	21,76	100	GAACACGTGATT_366/29	4,0	-;-;-
chr02	14493098	14493297	200	*	175	X02.14493197	AT2G34350	14493308	14495831	+	upstream	-110	-110	11	NearestLocation	154	22,23	21,75	100	TAAACGTGAC_131/10	4,8	NULL;Nodulin-like protein family;nodulin-like protein
chr03	7787622	7787821	200	*	175	X03.7787721	AT3G22104	7789342	7792410	+	upstream	-1620	-1620	1521	NearestLocation	154	22,23	21,75	100	CACGTGA_104/10	4,8	-;-;-
chr03	10639224	10639423	200	*	174.8	X03.10639323	AT3G28410	10640152	10642071	-	downstream	2747	828	729	NearestLocation	154	22,23	21,75	100	TACATGTGTT_243/28	4,7	-;-;-
chr02	8830156	8830355	200	*	174.2	X02.8830255	AT2G20470	8826017	8829771	-	upstream	-485	-485	385	NearestLocation	154	22,23	21,75	100	CCCACGTGATT_241/20	4,7	-;-;-
chr05	14948819	14949018	200	*	177	X05.14948918	AT5G37630	14947227	14952806	+	inside	1691	1691	1592	NearestLocation	155	22,21	21,74	100	AACATGTGCT_247/25	4,7	-;-;-
chr01	12240210	12240409	200	*	179	X01.12240309	AT1G33770	12241614	12245292	+	upstream	-1304	-1304	1205	NearestLocation	156	22,20	21,72	100	CAACATGTGGT_251/28	4,6	-;-;-
chr02	19151296	19151495	200	*	179	X02.19151395	AT2G46650	19151481	19152739	+	overlapStart	-85	-85	14	NearestLocation	156	22,20	21,72	100	AAAACGTG_112/6	4,6	b5 #1;Cytochrome b5;putative cytochrome b5
chr02	12309446	12309645	200	*	181	X02.12309545	AT2G28690	12306885	12308643	-	upstream	-903	-903	803	NearestLocation	156	22,19	21,71	100	--------	4,6	-;-;-
chr05	1832913	1833112	200	*	197	X05.1833012	AT5G06080	1830671	1831467	-	upstream	-1545	-1545	1446	NearestLocation	161	22,19	21,71	100	AACACGTNTT_117/6	4,2	LBD33;Lateral Organ Boundaries Gene Family;putative protein
chr04	11003305	11003504	200	*	194.9	X04.11003404	AT4G20370	11000771	11003010	-	upstream	-394	-394	295	NearestLocation	161	22,18	21,71	100	TGACATGTGAC_251/15	4,2	-;-;-
chr05	24096531	24096730	200	*	183	X05.24096630	AT5G59800	24094359	24096532	-	overlapStart	-98	-98	1	NearestLocation	157	22,18	21,71	100	TGCATGTGA_147/22	4,5	-;-;-
chr03	18476440	18476639	200	*	218	X03.18476539	AT3G49810	18474305	18477032	-	inside	492	492	393	NearestLocation	168	22,18	21,70	100	CATGTGTTT_176/21	3,8	-;-;-
chr02	16752097	16752296	200	*	193	X02.16752196	AT2G40116	16751561	16754599	+	inside	635	635	536	NearestLocation	160	22,18	21,70	100	CAACATGTGA_235/30	4,2	-;-;-
chr05	25026026	25026225	200	*	193	X05.25026125	AT5G62310	25023155	25028686	+	inside	2971	2971	2461	NearestLocation	160	22,18	21,70	100	ATCCACGTGCT_185/12	4,2	-;-;-
chr03	1679546	1679745	200	*	192.4	X03.1679645	AT3G05690	1676504	1679061	-	upstream	-585	-585	485	NearestLocation	160	22,18	21,70	100	AAACACGTGTA_329/21	4,2	-;-;-
chr01	22159406	22159605	200	*	185	X01.22159505	AT1G60095	22159694	22162426	+	upstream	-188	-188	89	NearestLocation	157	22,18	21,70	100	CAACACGTGAA_368/23	4,4	-;-;-
chr05	6115838	6116037	200	*	184.9	X05.6115937	AT5G18450	6116024	6117041	-	overlapEnd	1103	1103	13	NearestLocation	157	22,18	21,70	100	TACACGTNNT_103/6	4,4	-;-;-
chr02	17317266	17317465	200	*	191	X02.17317365	AT2G41515	17315298	17317384	-	overlapStart	18	18	81	NearestLocation	159	22,17	21,70	100	ANACNTGTGTT_93/3	4,3	-;-;-
chr05	16333942	16334141	200	*	190.3	X05.16334041	AT5G40800	16334581	16336017	-	downstream	1975	539	440	NearestLocation	159	22,17	21,70	100	ATACACGTGTC_298/16	4,3	-;-;-
chr05	22713561	22713760	200	*	189	X05.22713660	AT5G56090	22714471	22716997	+	upstream	-811	-811	711	NearestLocation	159	22,17	21,70	100	AAACATGTNT_95/19	4,3	-;-;-
chr05	1231393	1231592	200	*	188.6	X05.1231492	AT5G04370	1231609	1234147	+	upstream	-117	-117	17	NearestLocation	159	22,17	21,70	100	AGACACGTGTTT_327/10	4,3	-;-;-
chr01	28468615	28468814	200	*	216	X01.28468714	AT1G09577	28467241	28467900	+	downstream	1473	814	715	NearestLocation	167	22,16	21,68	100	--------	3,8	-;-;-
chr01	7675120	7675319	200	*	164	X01.7675219	AT1G21864	7675502	7675971	+	upstream	-282	-282	183	NearestLocation	151	22,14	21,66	100	AAAAACGTGGT_202/12	5,1	-;-;-
chr01	22516439	22516638	200	*	164	X01.22516538	AT1G61110	22516602	22518292	+	overlapStart	-64	-64	36	NearestLocation	151	22,14	21,66	100	GNCACGTG_100/1	5,1	-;-;-
chr03	16848534	16848733	200	*	164	X03.16848633	AT3G45840	16847904	16849944	-	inside	1310	1310	630	NearestLocation	151	22,14	21,66	100	AAANATGTG_67/1	5,1	-;-;-
chr03	5621926	5622125	200	*	150	X03.5622025	AT3G16525	5621885	5625108	+	inside	141	141	41	NearestLocation	147	22,13	21,65	100	ACGTGGA_51/3	9,1	-;-;-
chr05	13591589	13591788	200	*	166	X05.13591688	AT5G35370	13588433	13591271	-	upstream	-417	-417	318	NearestLocation	152	22,11	21,63	100	TCATGTGAA_120/15	5,0	-;-;-
chr02	10366917	10367116	200	*	165.6	X02.10367016	AT2G24360	10364451	10366902	-	upstream	-114	-114	15	NearestLocation	151	22,11	21,63	100	AGACACGTGGC_322/14	5,0	RAF22;MAP Kinase Kinase Kinase (MAPKKK) Family;putative protein kinase
chr04	17594390	17594589	200	*	157.2	X04.17594489	AT4G37420	17592996	17595148	+	inside	1494	1494	559	NearestLocation	149	22,09	21,62	100	CGACACGTGTAA_292/11	5,6	-;-;-
chr01	4488724	4488923	200	*	153	X01.4488823	AT1G13170	4488533	4492667	-	inside	3843	3843	191	NearestLocation	147	22,09	21,62	100	--------	6,1	-;-;-
chr03	21481431	21481630	200	*	210	X03.21481530	AT3G58020	21479380	21481349	+	downstream	2150	181	82	NearestLocation	165	22,09	21,61	100	ATACATGTGCT_247/16	3,9	-;-;-
chr05	18375212	18375411	200	*	167.2	X05.18375311	AT5G45340	18368532	18371021	-	upstream	-4291	-4291	4191	NearestLocation	152	22,08	21,60	100	TTACACGTGTC_309/12	5,0	CYP707A3;Cytochrome P450;cytochrome P450
chr01	27803826	27804025	200	*	208	X01.27803925	AT1G73950	27799696	27804687	-	inside	761	761	662	NearestLocation	165	22,07	21,59	100	TNNCACGTG_130/1	3,9	-;-;-
chr05	21246622	21246821	200	*	170	X05.21246721	AT5G52320	21244723	21246774	-	overlapStart	52	52	47	NearestLocation	153	22,05	21,58	100	ACATGTGTT_235/26	4,9	CYP96A4;Cytochrome P450;cytochrome P450
chr01	3420847	3421046	200	*	169.1	X01.3420946	AT1G10410	3416430	3419691	-	upstream	-1255	-1255	1156	NearestLocation	153	22,05	21,58	100	ACNTGTGTT_60/2	4,8	-;-;-
chr01	23251186	23251385	200	*	154	X01.23251285	AT1G62780	23249145	23251195	-	overlapStart	-91	-91	9	NearestLocation	148	22,04	21,57	100	AAACATGTGCA_337/31	14,6	-;-;-
chr04	13762112	13762311	200	*	157	X04.13762211	AT4G27565	13762634	13763393	+	upstream	-422	-422	323	NearestLocation	149	22,04	21,56	100	CATGTGGT_81/6	5,6	-;-;-
chr05	25521141	25521340	200	*	157	X05.25521240	AT5G63780	25523827	25526593	+	upstream	-2587	-2587	2487	NearestLocation	149	22,04	21,56	100	GCATGTGC_62/7	5,6	-;-;-
chr02	11701000	11701199	200	*	172	X02.11701099	AT2G27350	11699548	11704303	-	inside	3203	3203	1452	NearestLocation	153	22,03	21,56	100	TGCATGT_32/7	4,8	-;-;-
chr05	1175761	1175960	200	*	172	X05.1175860	AT5G04250	1176005	1179008	+	upstream	-145	-145	45	NearestLocation	153	22,03	21,56	100	AGACACGTGGA_326/16	4,8	-;-;-
chr01	28952173	28952372	200	*	174	X01.28952272	AT1G77030	28947743	28951655	-	upstream	-617	-617	518	NearestLocation	154	22,01	21,54	100	TTAACACGTGCA_394/23	4,7	-;-;-
chr01	19353626	19353825	200	*	200	X01.19353725	AT1G07777	19354522	19354861	+	upstream	-796	-796	697	NearestLocation	162	22,00	21,53	100	ACGTGGA_51/3	4,0	-;-;-
chr04	2227695	2227894	200	*	198	X04.2227794	AT4G04480	2229649	2230851	+	upstream	-1855	-1855	1755	NearestLocation	162	21,99	21,52	100	ATGTGTT_49/10	4,1	-;-;-
chr05	26897942	26898141	200	*	158.2	X05.26898041	AT5G67410	26896485	26898016	-	overlapStart	-26	-26	74	NearestLocation	149	21,99	21,52	100	CACGTGCA_104/6	5,4	-;-;-
chr05	20828792	20828991	200	*	150.2	X05.20828891	AT5G51250	20830743	20831849	+	upstream	-1851	-1851	1752	NearestLocation	147	21,99	21,51	100	TNNCACGTGGA_184/9	7,9	-;-;-
chr04	13072230	13072429	200	*	180.1	X04.13072329	AT4G25630	13074090	13076432	+	upstream	-1760	-1760	1661	NearestLocation	156	21,99	21,51	100	AAAACATGTGAC_329/32	6,2	-;-;-
chr05	398958	399157	200	*	177.6	X05.399057	AT5G02035	400358	400524	+	upstream	-1300	-1300	1201	NearestLocation	155	21,98	21,51	100	--------	4,6	-;-;-
chr03	4050746	4050945	200	*	177.5	X03.4050845	AT3G02585	4049878	4050061	-	upstream	-785	-785	685	NearestLocation	155	21,98	21,51	100	CCATGTGGT_90/7	4,6	-;-;-
chr01	22088103	22088302	200	*	194	X01.22088202	AT1G08293	22087975	22088246	-	overlapStart	44	44	56	NearestLocation	160	21,97	21,50	100	--------	4,2	-;-;-
chr04	12763959	12764158	200	*	194	X04.12764058	AT4G24760	12761233	12763900	-	upstream	-158	-158	59	NearestLocation	160	21,97	21,50	100	TCCATGTGAA_178/19	4,2	-;-;-
chr05	5265288	5265487	200	*	194	X05.5265387	AT5G16120	5265473	5268078	+	overlapStart	-85	-85	14	NearestLocation	160	21,97	21,50	100	GTACACGTGGCA_303/15	4,2	-;-;-
chr02	16253071	16253270	200	*	182	X02.16253170	AT2G38920	16248146	16251017	-	upstream	-2153	-2153	2054	NearestLocation	157	21,97	21,50	100	AAAAACGTG_173/6	4,5	-;-;-
chr04	1008842	1009041	200	*	181.5	X04.1008941	AT4G04085	1008263	1008833	+	downstream	679	109	9	NearestLocation	156	21,97	21,50	100	ACATGTGGA_149/10	4,5	-;-;-
chr05	23226707	23226906	200	*	181.2	X05.23226806	AT5G57340	23225951	23229298	+	inside	855	855	756	NearestLocation	156	21,97	21,50	100	--------	4,5	-;-;-
chr01	9652933	9653132	200	*	227.9	X01.9653032	AT1G27740	9654475	9656089	+	upstream	-1443	-1443	1343	NearestLocation	171	21,97	21,49	100	--------	3,5	-;-;-
chr03	19546457	19546656	200	*	188	X03.19546556	AT3G52740	19546227	19547171	-	inside	615	615	230	NearestLocation	158	21,96	21,49	100	AGACACGTGTCA_296/10	4,3	-;-;-
chr02	9160443	9160642	200	*	187.3	X02.9160542	AT2G21410	9162516	9168556	+	upstream	-1974	-1974	1874	NearestLocation	158	21,96	21,49	100	--------	4,3	NULL;Primary Pumps (ATPases) Gene Families;putative vacuolar proton-ATPase subunit
chr01	7468450	7468649	200	*	186	X01.7468549	AT1G21326	7468765	7469995	-	downstream	1445	215	116	NearestLocation	158	21,96	21,49	100	ACATGTGT_158/15	4,4	-;-;-
chr05	8910382	8910581	200	*	185.7	X05.8910481	AT5G25590	8906534	8910063	-	upstream	-419	-419	319	NearestLocation	158	21,96	21,49	100	AAACATGTGA_308/32	4,4	-;-;-
chr02	15152337	15152536	200	*	185.7	X02.15152436	AT2G36080	15148259	15151634	-	upstream	-802	-802	703	NearestLocation	158	21,96	21,49	100	CANCACGTGCA_144/7	4,3	-;-;-
chr05	24973153	24973352	200	*	151.2	X05.24973252	AT5G62170	24972886	24975708	-	inside	2456	2456	267	NearestLocation	147	21,95	21,48	100	ATCCACGTGGC_194/8	15,7	-;-;-
chr01	509141	509340	200	*	161	X01.509240	AT1G02460	504463	507268	-	upstream	-1972	-1972	1873	NearestLocation	150	21,95	21,48	100	--------	5,4	NULL;Glycoside Hydrolase Gene Families;"polygalacturonase, putative"
chr05	18824906	18825105	200	*	161	X05.18825005	AT5G46410	18825100	18829624	+	overlapStart	-94	-94	5	NearestLocation	150	21,95	21,48	100	CAACACGTGTTA_304/15	5,2	-;-;-
chr05	10214177	10214376	200	*	160.2	X05.10214276	AT5G28237	10207287	10213598	-	upstream	-678	-678	579	NearestLocation	150	21,95	21,48	100	AAACACNTG_141/3	5,2	-;-;-
chr01	27465653	27465852	200	*	165.5	X01.27465752	AT1G73010	27464528	27466348	-	inside	596	596	496	NearestLocation	151	21,95	21,48	100	ATCCACGTG_114/3	5,3	-;-;-
chr04	2617537	2617736	200	*	243.2	X04.2617636	AT4G05100	2618372	2619947	+	upstream	-736	-736	636	NearestLocation	176	21,92	21,45	100	AANCACGTGNTT_145/0	3,3	AtMYB74;MYB;MYB - like protein
chr01	25699699	25699898	200	*	163	X01.25699798	AT1G68500	25701770	25702778	+	upstream	-1972	-1972	1872	NearestLocation	151	21,92	21,44	100	GTACACGTNNTT_155/6	5,1	-;-;-
chr05	159235	159434	200	*	164.3	X05.159334	AT5G01380	155610	157601	-	upstream	-1733	-1733	1634	NearestLocation	151	21,88	21,41	100	TTACACGTGGAA_317/18	5,0	-;-;-
chr02	144839	145038	200	*	164.9	X02.144938	AT2G00350	144551	145237	+	inside	387	387	199	NearestLocation	151	21,87	21,40	100	TAACACGTGTCA_367/17	5,1	-;-;-
chr01	19514931	19515130	200	*	207	X01.19515030	AT1G52400	19514989	19518411	+	overlapStart	41	41	58	NearestLocation	164	21,87	21,40	100	AANCACGTGCT_157/10	3,9	-;-;-
chr02	11070743	11070942	200	*	207	X02.11070842	AT2G25964	11070639	11071287	-	inside	445	445	104	NearestLocation	164	21,87	21,40	100	AGACACGTGG_312/13	3,9	-;-;-
chr01	8844291	8844490	200	*	167	X01.8844390	AT1G05937	8843774	8844366	+	overlapEnd	616	616	75	NearestLocation	152	21,86	21,39	100	CCATGTGA_69/11	4,9	-;-;-
chr03	4287237	4287436	200	*	205	X03.4287336	AT3G13275	4289086	4289860	-	downstream	2524	1750	1650	NearestLocation	164	21,85	21,38	100	--------	3,9	-;-;-
chr05	6352053	6352252	200	*	205	X05.6352152	AT5G19020	6352591	6354956	-	downstream	2804	439	339	NearestLocation	164	21,85	21,38	100	TCCATGTGCA_156/16	3,9	-;-;-
chr04	4972687	4972886	200	*	168.9	X04.4972786	AT4G05335	4971524	4971907	-	upstream	-879	-879	780	NearestLocation	152	21,83	21,36	100	AAACACGTGGA_383/27	4,9	-;-;-
chr05	4871329	4871528	200	*	203	X05.4871428	AT5G15040	4869754	4870741	-	upstream	-687	-687	588	NearestLocation	163	21,83	21,36	100	CCATGTGAC_101/14	4,0	-;-;-
chr05	9986588	9986787	200	*	203	X05.9986687	AT5G27950	9984044	9988967	+	inside	2644	2644	2180	NearestLocation	163	21,83	21,36	100	GTCCACGTGAT_206/18	4,0	ATF15F15.20;Kinesins;putative protein
chr01	20745950	20746149	200	*	171	X01.20746049	AT1G08057	20745122	20745419	-	upstream	-631	-631	531	NearestLocation	153	21,81	21,34	100	GCACGTGAA_130/15	4,8	-;-;-
chr04	10146254	10146453	200	*	171	X04.10146353	AT4G18360	10145895	10148764	-	inside	2410	2410	359	NearestLocation	153	21,81	21,34	100	GACATGTGA_202/14	4,8	-;-;-
chr01	28868395	28868594	200	*	155.9	X01.28868494	AT1G76878	28865305	28868258	-	upstream	-236	-236	137	NearestLocation	148	21,81	21,34	100	TTACACGTGGA_310/18	5,6	-;-;-
chr05	21316483	21316682	200	*	155.8	X05.21316582	AT5G52530	21317130	21321267	+	upstream	-548	-548	448	NearestLocation	148	21,81	21,34	100	CACACGTGCA_288/20	5,5	-;-;-
chr01	22240808	22241007	200	*	198.9	X01.22240907	AT1G60340	22238734	22240399	-	upstream	-509	-509	409	NearestLocation	162	21,80	21,33	100	AAACATGT_73/18	4,0	-;-;-
chr03	19855804	19856003	200	*	198.2	X03.19855903	AT3G53550	19856870	19858308	+	upstream	-966	-966	867	NearestLocation	162	21,80	21,33	100	AAAACATGTGT_309/32	4,0	-;-;-
chr03	850823	851022	200	*	160	X03.850922	AT3G03550	850108	851741	-	inside	819	819	715	NearestLocation	150	21,79	21,32	100	--------	6,6	-;-;-
chr01	10887283	10887482	200	*	175	X01.10887382	AT1G30690	10887607	10890407	+	upstream	-225	-225	125	NearestLocation	154	21,78	21,31	100	ACGACACGTGGT_313/15	4,6	-;-;-
chr01	26511332	26511531	200	*	194.5	X01.26511431	AT1G70360	26508486	26509325	+	downstream	2946	2107	2007	NearestLocation	160	21,78	21,31	100	ACACNTGNT_63/1	4,1	-;-;-
chr02	15400766	15400965	200	*	194.4	X02.15400865	AT2G36724	15401374	15401787	+	upstream	-508	-508	409	NearestLocation	160	21,78	21,31	100	GACACGTNNTT_167/4	4,1	-;-;-
chr03	2925851	2926050	200	*	177	X03.2925950	AT3G09530	2926042	2928569	+	overlapStart	-92	-92	8	NearestLocation	155	21,77	21,30	100	AGACACGTGTA_300/10	4,6	-;-;-
chr02	15563384	15563583	200	*	193	X02.15563483	AT2G37040	15557367	15560755	-	upstream	-2729	-2729	2629	NearestLocation	160	21,77	21,30	100	--------	4,2	-;-;-
chr05	18657595	18657794	200	*	193	X05.18657694	AT5G46000	18654196	18656376	-	upstream	-1318	-1318	1219	NearestLocation	160	21,77	21,30	100	CACGTGCC_95/8	4,2	-;-;-
chr01	24462138	24462337	200	*	192.4	X01.24462237	AT1G65770	24460656	24461738	-	upstream	-500	-500	400	NearestLocation	160	21,77	21,30	100	--------	4,1	-;-;-
chr02	13631954	13632153	200	*	191	X02.13632053	AT2G32020	13630980	13631929	-	upstream	-125	-125	25	NearestLocation	159	21,76	21,29	100	TGNCACGTGNCA_176/2	4,2	-;-;-
chr05	17594447	17594646	200	*	190.8	X05.17594546	AT5G43790	17591929	17593666	-	upstream	-880	-880	781	NearestLocation	159	21,76	21,29	100	AAACATGTGTTT_334/42	4,2	-;-;-
chr05	1259203	1259402	200	*	181	X05.1259302	AT5G04460	1259435	1264025	+	upstream	-133	-133	33	NearestLocation	156	21,75	21,29	100	CAACACGTGGCA_366/18	4,4	-;-;-
chr05	4632660	4632859	200	*	181	X05.4632759	AT5G14370	4631891	4633925	-	inside	1165	1165	769	NearestLocation	156	21,75	21,29	100	--------	4,4	-;-;-
chr04	14328879	14329078	200	*	189	X04.14328978	AT4G29080	14323296	14325361	-	upstream	-3617	-3617	3518	NearestLocation	159	21,75	21,28	100	CATGTGNA_37/4	4,2	-;-;-
chr05	5911149	5911348	200	*	189	X05.5911248	AT5G17880	5908834	5913317	-	inside	2069	2069	1969	NearestLocation	159	21,75	21,29	100	AAAACGTG_112/6	4,2	-;-;-
chr05	23144495	23144694	200	*	189	X05.23144594	AT5G57130	23144947	23149615	+	upstream	-353	-353	253	NearestLocation	159	21,75	21,29	100	--------	4,2	-;-;-
chr04	525671	525870	200	*	189	X04.525770	AT4G01250	522530	524249	-	upstream	-1521	-1521	1422	NearestLocation	159	21,75	21,29	100	AAANATGTG_67/1	4,2	AtWRKY22;WRKY Transcription Factor Superfamily;putative DNA-binding protein
chr01	9539110	9539309	200	*	188.9	X01.9539209	AT1G27461	9537736	9539027	-	upstream	-183	-183	83	NearestLocation	159	21,75	21,29	100	GGACACGTGTGA_291/11	4,2	-;-;-
chr02	10073107	10073306	200	*	188.1	X02.10073206	AT2G23690	10072057	10073126	+	overlapEnd	1149	1149	19	NearestLocation	158	21,75	21,29	100	CATGTGNA_37/4	4,2	-;-;-
chr01	29329314	29329513	200	*	183	X01.29329413	AT1G78000	29327515	29333220	+	inside	1899	1899	1799	NearestLocation	157	21,75	21,28	100	GNCACGTGGCA_172/7	4,4	NULL;Inorganic Solute Cotransporters;"high affinity sulphate transporter, putative"
chr05	23937908	23938107	200	*	182	X05.23938007	AT5G08910	23938206	23938484	-	downstream	476	198	99	NearestLocation	157	21,75	21,28	100	CACGTNNTT_71/0	4,4	-;-;-
chr05	25559035	25559234	200	*	186.5	X05.25559134	AT5G63860	25554416	25559499	-	inside	365	365	265	NearestLocation	158	21,75	21,28	100	ANACNTGTG_43/2	4,3	-;-;-
chr04	8472661	8472860	200	*	185	X04.8472760	AT4G14760	8474776	8481349	+	upstream	-2016	-2016	1916	NearestLocation	157	21,75	21,28	100	--------	4,3	-;-;-
chr05	8543332	8543531	200	*	185	X05.8543431	AT5G24860	8541558	8542473	+	downstream	1874	959	859	NearestLocation	157	21,75	21,28	100	TCACGTGAT_118/17	4,3	-;-;-
chr02	17943575	17943774	200	*	184.2	X02.17943674	AT2G43150	17945662	17947155	+	upstream	-1988	-1988	1888	NearestLocation	157	21,75	21,28	100	ACATGTGCT_177/10	4,3	-;-;-
chr05	23947383	23947582	200	*	212	X05.23947482	AT5G59360	23945332	23946430	-	upstream	-1052	-1052	953	NearestLocation	166	21,73	21,27	100	AATCACGTGAC_184/17	3,8	-;-;-
chr01	10226673	10226872	200	*	160	X01.10226772	AT1G29265	10227073	10227195	+	upstream	-301	-301	201	NearestLocation	150	21,73	21,26	100	TACATGTGTC_188/17	5,2	-;-;-
chr02	17373283	17373482	200	*	231.6	X02.17373382	AT2G41670	17373997	17376238	+	upstream	-615	-615	515	NearestLocation	172	21,69	21,22	100	AAACACGTGTAT_336/21	3,4	-;-;-
chr01	3186074	3186273	200	*	221	X01.3186173	AT1G09812	3187442	3188854	+	upstream	-1268	-1268	1169	NearestLocation	169	21,68	21,21	100	AACATGTGAA_251/33	3,6	-;-;-
chr01	28601050	28601249	200	*	220.7	X01.28601149	AT1G09613	28600507	28600725	-	upstream	-425	-425	325	NearestLocation	169	21,68	21,21	100	--------	3,6	-;-;-
chr01	25466171	25466370	200	*	205	X01.25466270	AT1G67900	25464376	25470189	+	inside	1894	1894	1795	NearestLocation	164	21,67	21,20	100	AAAAACGTGAT_209/14	3,8	-;-;-
chr03	17750457	17750656	200	*	165.9	X03.17750556	AT3G48070	17750710	17752965	+	upstream	-154	-154	54	NearestLocation	152	21,64	21,17	100	TCACACGTGTA_314/18	4,9	-;-;-
chr05	17327050	17327249	200	*	165.8	X05.17327149	AT5G06475	17326369	17326864	+	downstream	781	286	186	NearestLocation	151	21,64	21,17	100	ACGTGAT_53/10	4,9	-;-;-
chr01	18888796	18888995	200	*	165	X01.18888895	AT1G50960	18889473	18891838	+	upstream	-577	-577	478	NearestLocation	151	21,64	21,17	100	CACGTGNTT_134/0	4,9	-;-;-
chr01	25484311	25484510	200	*	153	X01.25484410	AT1G67960	25480652	25484396	-	overlapStart	-14	-14	85	NearestLocation	147	21,63	21,16	100	TGNCACGTG_176/2	5,6	-;-;-
chr05	1710632	1710831	200	*	216.1	X05.1710731	AT5G05690	1702640	1706948	-	upstream	-3784	-3784	3684	NearestLocation	167	21,62	21,15	100	TAACACGTGAT_400/32	3,7	CYP90A1;Cytochrome P450;cytochrome P450 90A1 (sp|Q42569)
chr03	7924737	7924936	200	*	168	X03.7924836	AT3G22400	7926728	7931351	+	upstream	-1892	-1892	1792	NearestLocation	152	21,61	21,15	100	AAGCATGTGAA_167/24	4,8	-;-;-
chr04	11637495	11637694	200	*	168	X04.11637594	AT4G21920	11635877	11636720	-	upstream	-874	-874	775	NearestLocation	152	21,61	21,15	100	ATCACGTGAA_134/14	4,9	-;-;-
chr03	4790542	4790741	200	*	167.8	X03.4790641	AT3G14360	4791448	4793684	+	upstream	-806	-806	707	NearestLocation	152	21,61	21,15	100	TACACGTGCCT_292/17	4,8	-;-;-
chr01	3935903	3936102	200	*	167.3	X01.3936002	AT1G04863	3937246	3937780	-	downstream	1778	1244	1144	NearestLocation	152	21,61	21,15	100	--------	4,8	-;-;-
chr01	400087	400286	200	*	167.2	X01.400186	AT1G02130	399983	401919	-	inside	1733	1733	104	NearestLocation	152	21,61	21,15	100	AAACGTG_47/4	4,9	-;-;-
chr04	12868555	12868754	200	*	197	X04.12868654	AT4G25040	12868169	12869495	+	inside	485	485	386	NearestLocation	161	21,60	21,13	100	--------	4,0	-;-;-
chr03	1392972	1393171	200	*	169.1	X03.1393071	AT3G05020	1391632	1392954	-	upstream	-118	-118	18	NearestLocation	153	21,59	21,13	100	TTNCACGTGCC_198/9	4,8	-;-;-
chr05	2404007	2404206	200	*	150	X05.2404106	AT5G07590	2400313	2403896	-	upstream	-210	-210	111	NearestLocation	147	21,59	21,12	100	AATCACGTGAA_169/14	6,5	-;-;-
chr05	25390292	25390491	200	*	149.8	X05.25390391	AT5G63380	25387411	25390227	-	upstream	-165	-165	65	NearestLocation	146	21,59	21,12	100	GTACACGTGTCT_297/12	14,2	NULL;Miscellaneous Membrane Protein Families;4-coumarate-CoA ligase-like protein
chr03	20742967	20743166	200	*	214.4	X03.20743066	AT3G55910	20742676	20743479	+	inside	390	390	291	NearestLocation	167	21,59	21,12	100	ACATGTGGT_181/13	3,7	-;-;-
chr03	1262199	1262398	200	*	155	X03.1262298	AT3G04650	1261857	1264687	+	inside	441	441	342	NearestLocation	148	21,58	21,11	100	TGNCACGTGG_209/7	5,5	-;-;-
chr05	4702115	4702314	200	*	155	X05.4702214	AT5G14580	4697207	4703091	-	inside	877	877	777	NearestLocation	148	21,58	21,11	100	TGCATGTGAC_177/25	5,5	-;-;-
chr04	13408042	13408241	200	*	154.8	X04.13408141	AT4G26560	13406733	13408087	-	overlapStart	-55	-55	45	NearestLocation	148	21,58	21,11	100	AAACACGTNT_103/13	5,5	AtCBL7;Calcineurin B-like Calcium Sensor Proteins (AtCBLs);putative calcineurin B-like protein
chr03	6318007	6318206	200	*	193.8	X03.6318106	AT3G18400	6318409	6320712	-	downstream	2606	303	203	NearestLocation	160	21,57	21,10	100	AAACACG_34/7	4,1	-;-;-
chr05	26234726	26234925	200	*	193.3	X05.26234825	AT5G65640	26236964	26239219	+	upstream	-2138	-2138	2039	NearestLocation	160	21,57	21,10	100	TCACACGTGGT_306/21	4,1	-;-;-
chr05	16256793	16256992	200	*	173.7	X05.16256892	AT5G40600	16253469	16256829	-	overlapStart	-63	-63	36	NearestLocation	154	21,56	21,10	100	TCACACGTGGT_306/21	4,6	-;-;-
chr04	14400540	14400739	200	*	191.6	X04.14400639	AT4G29210	14400920	14403519	+	upstream	-280	-280	181	NearestLocation	160	21,56	21,09	100	ACACNTGNTA_102/1	4,1	NULL;Miscellaneous Membrane Protein Families;gamma-glutamyltransferase-like protein
chr01	490599	490798	200	*	176	X01.490698	AT1G02405	489874	490627	-	overlapStart	-71	-71	28	NearestLocation	155	21,55	21,09	100	AAACACGT_83/13	4,5	-;-;-
chr01	25496609	25496808	200	*	176	X01.25496708	AT1G68020	25496928	25500584	+	upstream	-220	-220	120	NearestLocation	155	21,55	21,09	100	CACGTGGT_144/7	4,5	AtTPS6;Trehalose Biosynthesis Gene Families;putative trehalose-6-phosphate synthase
chr04	10797236	10797435	200	*	176	X04.10797335	AT4G19910	10795869	10796687	-	upstream	-649	-649	549	NearestLocation	155	21,55	21,09	100	TACATGTGT_172/17	4,5	-;-;-
chr05	1959588	1959787	200	*	190	X05.1959687	AT5G01265	1959836	1960147	+	upstream	-148	-148	49	NearestLocation	159	21,55	21,09	100	AAAAACGTGTT_219/10	4,2	-;-;-
chr03	3758041	3758240	200	*	189.9	X03.3758140	AT3G11900	3758452	3760751	+	upstream	-312	-312	212	NearestLocation	159	21,55	21,09	100	AAACATNT_32/6	4,2	NULL;Organic Solute Cotransporters;putative amino acid transporter protein
chr01	30054368	30054567	200	*	223.5	X01.30054467	AT1G79910	30054552	30057181	+	overlapStart	-84	-84	15	NearestLocation	170	21,55	21,08	100	AAAACATGTGAC_329/32	3,5	-;-;-
chr03	731670	731869	200	*	188	X03.731769	AT3G03170	731862	732914	+	overlapStart	-92	-92	7	NearestLocation	158	21,55	21,08	100	TTCCACGTG_174/2	4,2	-;-;-
chr02	6088613	6088812	200	*	180	X02.6088712	AT2G14365	6088292	6088813	+	inside	420	420	1	NearestLocation	156	21,54	21,08	100	TTNANANGTG_37/1	4,4	-;-;-
chr01	23394484	23394683	200	*	179.7	X01.23394583	AT1G63090	23390968	23392873	-	upstream	-1711	-1711	1611	NearestLocation	156	21,54	21,08	100	AAAAACGTGT_209/10	4,4	-;-;-
chr03	497383	497582	200	*	179.5	X03.497482	AT3G02420	495884	498964	-	inside	1482	1482	1382	NearestLocation	156	21,54	21,08	100	CCATGTGAA_122/16	4,4	-;-;-
chr04	9171318	9171517	200	*	179.3	X04.9171417	AT4G16190	9171280	9173667	+	inside	138	138	38	NearestLocation	156	21,54	21,08	100	TGNCACGTGNTT_262/2	4,4	-;-;-
chr02	7426468	7426667	200	*	186	X02.7426567	AT2G17060	7422336	7427119	+	inside	4232	4232	452	NearestLocation	158	21,54	21,08	100	CACGTGGA_135/8	4,3	-;-;-
chr04	8573339	8573538	200	*	182	X04.8573438	AT4G15000	8571816	8572681	+	downstream	1622	757	658	NearestLocation	157	21,54	21,07	100	TGCANGTG_39/6	4,4	-;-;-
chr01	19830624	19830823	200	*	181.8	X01.19830723	AT1G53180	19831352	19833028	+	upstream	-628	-628	529	NearestLocation	156	21,54	21,07	100	ATCCACGTGATT_256/18	4,4	-;-;-
chr04	11758229	11758428	200	*	183.2	X04.11758328	AT4G22217	11758578	11759098	+	upstream	-250	-250	150	NearestLocation	157	21,54	21,07	100	ATACACGTGA_339/23	4,3	-;-;-
chr05	413299	413498	200	*	165	X05.413398	AT5G02100	413281	416279	+	inside	117	117	18	NearestLocation	151	21,51	21,05	100	CACGTGA_104/10	5,0	-;-;-
chr02	19167379	19167578	200	*	209	X02.19167478	AT2G46680	19165274	19166967	-	upstream	-511	-511	412	NearestLocation	165	21,51	21,05	100	TCATGTGA_70/12	3,8	-;-;-
chr05	20171186	20171385	200	*	209	X05.20171285	AT5G49665	20166891	20169923	-	upstream	-1363	-1363	1263	NearestLocation	165	21,51	21,05	100	GACATGTGC_194/10	3,8	-;-;-
chr05	1465558	1465757	200	*	158.8	X05.1465657	AT5G04970	1464079	1467161	-	inside	1503	1503	1404	NearestLocation	149	21,50	21,04	100	TCCATGTGA_135/14	5,2	-;-;-
chr01	27281799	27281998	200	*	158.3	X01.27281898	AT1G72470	27283628	27285973	+	upstream	-1730	-1730	1630	NearestLocation	149	21,50	21,04	100	CACGTGNTT_134/0	5,1	-;-;-
chr02	1781461	1781660	200	*	163	X02.1781560	AT2G00410	1780875	1781882	-	inside	322	322	222	NearestLocation	151	21,50	21,04	100	CACACGTGTGA_263/17	8,0	-;-;-
chr01	27627760	27627959	200	*	152.6	X01.27627859	AT1G73480	27628678	27632840	+	upstream	-818	-818	719	NearestLocation	147	21,49	21,03	100	CACACGTGTCA_279/17	5,8	-;-;-
chr05	19287011	19287210	200	*	160.4	X05.19287110	AT5G47550	19286314	19287179	-	overlapStart	69	69	31	NearestLocation	150	21,47	21,00	100	GGCATGTGTT_137/25	5,0	-;-;-
chr03	6978895	6979094	200	*	155	X03.6978994	AT3G03935	6977472	6977911	+	downstream	1522	1083	984	NearestLocation	148	21,47	21,00	100	TAACACGTGTC_367/17	8,0	-;-;-
chr05	23940318	23940517	200	*	204.5	X05.23940417	AT5G59350	23940745	23943625	+	upstream	-327	-327	228	NearestLocation	164	21,47	21,00	100	AAACACGTNT_103/13	3,8	-;-;-
chr05	5834007	5834206	200	*	217.1	X05.5834106	AT5G17700	5830570	5834000	-	upstream	-106	-106	7	NearestLocation	168	21,45	20,99	100	--------	3,6	-;-;-
chr03	18629636	18629835	200	*	150	X03.18629735	AT3G50250	18630032	18630478	-	downstream	742	296	197	NearestLocation	147	21,45	20,98	100	AAAACGTG_112/6	5,7	-;-;-
chr05	16942512	16942711	200	*	150	X05.16942611	AT5G42370	16938981	16941754	-	upstream	-858	-858	758	NearestLocation	147	21,45	20,98	100	TAAACGTGT_124/9	5,7	-;-;-
chr05	20920419	20920618	200	*	201	X05.20920518	AT5G51500	20917795	20919964	-	upstream	-554	-554	455	NearestLocation	163	21,43	20,96	100	AAAACGTGCT_144/9	3,9	NULL;Carbohydrate Esterase Gene Families;pectinesterase
chr04	88647	88846	200	*	215.5	X04.88746	AT4G03545	88123	88476	-	upstream	-270	-270	171	NearestLocation	167	21,42	20,96	100	CACACGT_51/11	3,6	-;-;-
chr05	1228882	1229081	200	*	164.1	X05.1228981	AT5G00950	1228957	1229271	-	overlapEnd	289	289	75	NearestLocation	151	21,42	20,95	100	AAAAACGTGT_209/10	4,8	-;-;-
chr03	4441851	4442050	200	*	199	X03.4441950	AT3G13600	4444554	4447660	+	upstream	-2604	-2604	2504	NearestLocation	162	21,41	20,94	100	CAACACGTGGC_366/18	4,0	-;-;-
chr03	8073170	8073369	200	*	152	X03.8073269	AT3G22820	8073258	8074178	-	overlapEnd	908	908	88	NearestLocation	147	21,40	20,94	100	TAACACNTG_108/6	7,5	-;-;-
chr04	9267355	9267554	200	*	146.1	X04.9267454	AT4G16430	9267260	9269178	+	inside	194	194	95	NearestLocation	145	21,38	20,92	100	AATCACGTGATT_222/19	6,3	-;-;-
chr03	7034684	7034883	200	*	194.4	X03.7034783	AT3G20155	7037135	7038375	+	upstream	-2351	-2351	2252	NearestLocation	160	21,38	20,91	100	AAACACGTGGAT_388/27	4,0	-;-;-
chr02	10064968	10065167	200	*	169	X02.10065067	AT2G23680	10066117	10067737	+	upstream	-1049	-1049	950	NearestLocation	152	21,38	20,91	100	--------	4,7	-;-;-
chr01	6768938	6769137	200	*	192.8	X01.6769037	AT1G19550	6767451	6768158	-	upstream	-880	-880	780	NearestLocation	160	21,36	20,90	100	ATACATGTGA_233/17	4,1	-;-;-
chr01	16598825	16599024	200	*	192.4	X01.16598924	AT1G43825	16608603	16608818	-	downstream	9894	9679	9579	NearestLocation	160	21,36	20,90	100	TGCATGTGNA_123/19	4,1	-;-;-
chr05	8133959	8134158	200	*	170.9	X05.8134058	AT5G24060	8129979	8133301	-	upstream	-757	-757	658	NearestLocation	153	21,36	20,90	100	--------	4,6	-;-;-
chr01	23951335	23951534	200	*	222.8	X01.23951434	AT1G08677	23950794	23951106	-	upstream	-328	-328	229	NearestLocation	169	21,35	20,89	100	ATACATGTGAA_256/21	3,5	-;-;-
chr01	12313238	12313437	200	*	191	X01.12313337	AT1G33900	12311518	12313518	-	inside	180	180	81	NearestLocation	159	21,35	20,89	100	AAACATGTGT_299/32	4,1	-;-;-
chr04	13886967	13887166	200	*	191	X04.13887066	AT4G27890	13886033	13887272	+	inside	1033	1033	106	NearestLocation	159	21,35	20,89	100	GAAAACGTGT_183/10	4,1	-;-;-
chr03	15731474	15731673	200	*	154	X03.15731573	AT3G43870	15728176	15729150	+	downstream	3398	2424	2324	NearestLocation	148	21,35	20,89	100	AAACATGTGAA_329/36	5,5	-;-;-
chr03	23196903	23197102	200	*	153.5	X03.23197002	AT3G62700	23190265	23195917	-	upstream	-1085	-1085	986	NearestLocation	148	21,35	20,89	100	CATGTGTTT_176/21	5,4	NULL;ABC transporters;ABC transporter-like protein
chr05	26121798	26121997	200	*	172.8	X05.26121897	AT5G65370	26121708	26122749	+	inside	190	190	90	NearestLocation	154	21,35	20,89	100	TTGACACGTGTTA_283/10	4,6	-;-;-
chr05	24884774	24884973	200	*	188.6	X05.24884873	AT5G61960	24878507	24884852	-	overlapStart	-22	-22	78	NearestLocation	159	21,34	20,88	100	AAACATGTGA_308/32	4,1	-;-;-
chr01	20507884	20508083	200	*	175	X01.20507983	AT1G54980	20507375	20508355	-	inside	371	371	272	NearestLocation	154	21,34	20,88	100	AACATGT_52/16	4,5	-;-;-
chr02	7161836	7162035	200	*	175	X02.7161935	AT2G16520	7161922	7162580	-	overlapEnd	644	644	86	NearestLocation	154	21,34	20,88	100	TAACATGTGAC_237/29	4,5	-;-;-
chr05	7636487	7636686	200	*	175	X05.7636586	AT5G22850	7633373	7636576	-	overlapStart	-10	-10	89	NearestLocation	154	21,34	20,88	100	TANCACNTG_29/1	4,5	-;-;-
chr05	25677799	25677998	200	*	174.9	X05.25677898	AT5G64180	25677072	25678702	+	inside	826	826	704	NearestLocation	154	21,34	20,88	100	AANCACGTGCC_152/8	4,5	-;-;-
chr05	17960658	17960857	200	*	210	X05.17960757	AT5G44568	17961019	17962276	-	downstream	1518	261	162	NearestLocation	165	21,34	20,88	100	--------	3,7	-;-;-
chr05	15182294	15182493	200	*	209.3	X05.15182393	AT5G38040	15184947	15186854	+	upstream	-2553	-2553	2454	NearestLocation	165	21,34	20,88	100	ACATGTGT_158/15	3,7	-;-;-
chr03	16135674	16135873	200	*	209.3	X03.16135773	AT3G44550	16137576	16142270	+	upstream	-1802	-1802	1703	NearestLocation	165	21,34	20,88	100	--------	3,7	-;-;-
chr01	28588515	28588714	200	*	187	X01.28588614	AT1G76180	28586663	28587931	-	upstream	-683	-683	584	NearestLocation	158	21,34	20,88	100	GACACGTNNT_118/4	4,2	-;-;-
chr02	1404300	1404499	200	*	186.8	X02.1404399	AT2G04725	1403806	1406935	+	inside	594	594	494	NearestLocation	158	21,34	20,88	100	CATGTGCT_106/3	4,2	-;-;-
chr03	17608207	17608406	200	*	148	X03.17608306	AT3G47750	17606359	17611065	+	inside	1947	1947	1848	NearestLocation	146	21,33	20,87	100	TCATGTGA_70/12	8,0	NULL;ABC transporters;ABC family transporter - like protein
chr01	23169753	23169952	200	*	177	X01.23169852	AT1G62570	23168767	23172175	+	inside	1085	1085	986	NearestLocation	155	21,33	20,87	100	TGACATGTGAA_257/19	4,5	-;-;-
chr02	11356771	11356970	200	*	177	X02.11356870	AT2G08150	11359186	11359800	-	downstream	2930	2316	2216	NearestLocation	155	21,33	20,87	100	TGCATGTGTT_171/35	4,5	-;-;-
chr05	18385334	18385533	200	*	185	X05.18385433	AT5G45350	18381799	18384069	-	upstream	-1365	-1365	1265	NearestLocation	157	21,33	20,87	100	TCACGTGAT_118/17	4,2	-;-;-
chr01	28665808	28666007	200	*	184.9	X01.28665907	AT1G76410	28668664	28669652	+	upstream	-2756	-2756	2657	NearestLocation	157	21,33	20,87	100	AAACNTGTGAA_94/6	4,2	-;-;-
chr05	3620818	3621017	200	*	184.7	X05.3620917	AT5G11350	3621454	3625645	+	upstream	-536	-536	437	NearestLocation	157	21,33	20,87	100	TGCATGTGCA_136/20	4,2	-;-;-
chr01	5168404	5168603	200	*	184.5	X01.5168503	AT1G15000	5168464	5170066	+	overlapStart	40	40	60	NearestLocation	157	21,33	20,87	100	TAACATGTGAA_251/33	4,2	-;-;-
chr03	9357913	9358112	200	*	183	X03.9358012	AT3G25700	9358719	9360582	+	upstream	-707	-707	607	NearestLocation	157	21,33	20,87	100	AAACATGTGAC_320/32	4,3	-;-;-
chr05	3147511	3147710	200	*	183	X05.3147610	AT5G10060	3145749	3148400	-	inside	790	790	690	NearestLocation	157	21,33	20,87	100	CNCACGTG_75/4	4,3	-;-;-
chr03	17239148	17239347	200	*	182.3	X03.17239247	AT3G46810	17238231	17240623	-	inside	1375	1375	917	NearestLocation	157	21,33	20,87	100	AAACATGTGCT_320/28	4,3	-;-;-
chr01	9094412	9094611	200	*	181	X01.9094511	AT1G26270	9089469	9092560	-	upstream	-1952	-1952	1852	NearestLocation	156	21,33	20,87	100	CACGTGNCA_60/1	4,3	-;-;-
chr02	17057241	17057440	200	*	181	X02.17057340	AT2G40880	17057388	17058122	+	overlapStart	-48	-48	52	NearestLocation	156	21,33	20,87	100	AGACACGTGTCA_296/10	4,3	-;-;-
chr05	22309758	22309957	200	*	180.5	X05.22309857	AT5G54940	22307982	22309453	-	upstream	-405	-405	305	NearestLocation	156	21,33	20,87	100	--------	4,3	AteIF1-3;Eukaryotic Initiation Factor Gene Family;translation initiation factor-like protein
chr04	15923986	15924185	200	*	156	X04.15924085	AT4G33000	15924349	15926665	+	upstream	-263	-263	164	NearestLocation	148	21,31	20,85	100	TGCACGTGNTT_165/6	5,4	-;-;-
chr01	1216081	1216280	200	*	151	X01.1216180	AT1G04480	1215925	1217471	+	inside	255	255	156	NearestLocation	147	21,31	20,85	100	ATGTGTT_49/10	5,8	-;-;-
chr01	11067898	11068097	200	*	150.8	X01.11067997	AT1G31040	11069510	11072564	-	downstream	4566	1512	1413	NearestLocation	147	21,31	20,85	100	CACACGTGAT_326/32	6,6	-;-;-
chr01	1071330	1071529	200	*	230	X01.1071429	AT1G04120	1064264	1071080	-	upstream	-350	-350	250	NearestLocation	172	21,31	20,85	100	TACACGTGAC_309/24	3,4	NULL;ABC transporters;multi-drug resistance protein
chr03	22963798	22963997	200	*	177.9	X03.22963897	AT3G62010	22964534	22971384	+	upstream	-636	-636	537	NearestLocation	155	21,28	20,82	100	TAAACGTG_93/5	7,1	-;-;-
chr05	12425780	12425979	200	*	157.6	X05.12425879	AT5G05045	12439708	12440242	+	upstream	-13828	-13828	13729	NearestLocation	149	21,28	20,82	100	TCATGTGAC_96/14	5,1	-;-;-
chr01	12186885	12187084	200	*	157.6	X01.12186984	AT1G33607	12186941	12187423	-	overlapEnd	439	439	56	NearestLocation	149	21,28	20,82	100	ATGTGTT_49/10	5,1	-;-;-
chr03	19438947	19439146	200	*	157.4	X03.19439046	AT3G52450	19440617	19442427	-	downstream	3381	1571	1471	NearestLocation	149	21,28	20,82	100	ATACACG_23/3	5,1	-;-;-
chr04	9849190	9849389	200	*	161.3	X04.9849289	AT4G17695	9847933	9850927	-	inside	1637	1637	1257	NearestLocation	150	21,27	20,81	100	CACACGTGAA_310/26	5,2	-;-;-
chr01	9420144	9420343	200	*	204	X01.9420243	AT1G27120	9421009	9424084	+	upstream	-765	-765	666	NearestLocation	163	21,27	20,81	100	GCATGTGCT_128/9	3,8	-;-;-
chr01	120467	120666	200	*	159.9	X01.120566	AT1G01310	120154	121130	+	inside	412	412	313	NearestLocation	150	21,25	20,79	100	CNCACGTGG_167/7	5,0	-;-;-
chr05	8394814	8395013	200	*	169.3	X05.8394913	AT5G24550	8392059	8395302	-	inside	388	388	289	NearestLocation	153	21,24	20,78	100	TGCATGTGT_135/24	10,9	-;-;-
chr03	10141682	10141881	200	*	214.5	X03.10141781	AT3G27400	10140200	10143249	+	inside	1582	1582	1368	NearestLocation	167	21,23	20,77	100	AAACACGTGTG_322/21	3,6	-;-;-
chr01	23453571	23453770	200	*	200	X01.23453670	AT1G63230	23450560	23452372	+	downstream	3110	1298	1199	NearestLocation	162	21,22	20,76	100	AAACACGT_83/13	3,9	-;-;-
chr04	12516800	12516999	200	*	162	X04.12516899	AT4G24100	12514899	12519878	+	inside	2001	2001	1901	NearestLocation	150	21,22	20,76	100	GGACACGTGTAA_296/11	4,9	MAP4K5;MAP Kinase Kinase Kinase Kinase (MAPKKKK) Family;putative protein
chr05	8305774	8305973	200	*	162	X05.8305873	AT5G24350	8301105	8310895	+	inside	4769	4769	4669	NearestLocation	150	21,22	20,76	100	AAACATGTGCA_337/31	4,9	-;-;-
chr01	10981136	10981335	200	*	161.8	X01.10981235	AT1G06377	10981462	10981784	+	upstream	-226	-226	127	NearestLocation	150	21,22	20,76	100	TCATGTGA_70/12	5,0	-;-;-
chr02	11667767	11667966	200	*	197.2	X02.11667866	AT2G27260	11669629	11670644	+	upstream	-1763	-1763	1663	NearestLocation	161	21,21	20,75	100	TCCATGTGA_135/14	3,9	-;-;-
chr05	7598048	7598247	200	*	149	X05.7598147	AT5G22780	7589403	7598113	-	overlapStart	-35	-35	65	NearestLocation	146	21,20	20,74	100	GCATGTGTT_125/25	7,0	-;-;-
chr05	2938148	2938347	200	*	148	X05.2938247	AT5G09440	2938193	2939715	+	overlapStart	55	55	45	NearestLocation	146	21,20	20,74	100	TGNCACGTGGAT_258/10	6,3	-;-;-
chr05	16897815	16898014	200	*	163	X05.16897914	AT5G42260	16898712	16900317	+	upstream	-798	-798	698	NearestLocation	151	21,19	20,74	100	AACGTGT_32/3	4,8	-;-;-
chr02	7076761	7076960	200	*	194	X02.7076860	AT2G16360	7076713	7077310	-	inside	450	450	48	NearestLocation	160	21,17	20,71	100	CATGTGT_59/9	4,0	-;-;-
chr02	11122187	11122386	200	*	194	X02.11122286	AT2G26120	11123430	11123817	+	upstream	-1144	-1144	1044	NearestLocation	160	21,17	20,71	100	TTCCACGTGCTT_294/12	4,0	-;-;-
chr04	17764815	17765014	200	*	173.2	X04.17764914	AT4G09665	17766828	17767246	-	downstream	2332	1914	1814	NearestLocation	154	21,17	20,71	100	AAANATGTG_67/1	5,9	-;-;-
chr05	7926932	7927131	200	*	192	X05.7927031	AT5G23510	7926945	7929387	+	overlapStart	87	87	13	NearestLocation	160	21,16	20,70	100	TCCATGTGAA_178/19	4,0	-;-;-
chr01	257006	257205	200	*	169.6	X01.257105	AT1G04037	258717	258963	-	downstream	1857	1611	1512	NearestLocation	153	21,14	20,69	100	GGACACGTGTCA_291/11	4,6	-;-;-
chr01	6228331	6228530	200	*	188	X01.6228430	AT1G05383	6228598	6229147	+	upstream	-168	-168	68	NearestLocation	158	21,14	20,68	100	TGACATGTGT_231/17	4,1	-;-;-
chr01	17696493	17696692	200	*	187.7	X01.17696592	AT1G07463	17695420	17695849	-	upstream	-743	-743	644	NearestLocation	158	21,14	20,68	100	AGACACGTGAC_348/25	4,1	-;-;-
chr03	9952540	9952739	200	*	187.1	X03.9952639	AT3G26990	9948125	9952055	-	upstream	-585	-585	485	NearestLocation	158	21,14	20,68	100	GACATGTGA_202/14	4,1	-;-;-
chr05	17097477	17097676	200	*	172	X05.17097576	AT5G42650	17097564	17099595	-	overlapEnd	2019	2019	87	NearestLocation	153	21,13	20,68	100	--------	4,6	CYP74A;Cytochrome P450;allene oxide synthase (emb|CAA73184.1)
chr03	1644195	1644394	200	*	171.1	X03.1644294	AT3G01665	1644326	1644686	+	overlapStart	-32	-32	68	NearestLocation	153	21,13	20,68	100	CACGTGG_130/5	4,5	-;-;-
chr05	6672948	6673147	200	*	153	X05.6673047	AT5G19740	6673874	6676931	+	upstream	-826	-826	727	NearestLocation	147	21,13	20,67	100	AAANATGTG_67/1	5,4	-;-;-
chr05	25016501	25016700	200	*	184	X05.25016600	AT5G62280	25016860	25018265	+	upstream	-260	-260	160	NearestLocation	157	21,12	20,66	100	ACATGTGTTT_283/27	4,2	-;-;-
chr02	8682394	8682593	200	*	176	X02.8682493	AT2G20110	8683979	8687283	+	upstream	-1485	-1485	1386	NearestLocation	155	21,12	20,66	100	TGACATGTGCT_258/13	4,4	-;-;-
chr02	18850077	18850276	200	*	181.9	X02.18850176	AT2G45770	18851088	18853741	+	upstream	-912	-912	812	NearestLocation	157	21,12	20,66	100	ATACATGTGTT_291/30	4,3	-;-;-
chr01	4569611	4569810	200	*	178	X01.4569710	AT1G13340	4569448	4571229	-	inside	1519	1519	163	NearestLocation	155	21,12	20,66	100	CCATGTGGT_90/7	4,4	-;-;-
chr02	13805030	13805229	200	*	177.4	X02.13805129	AT2G32520	13805289	13807710	-	downstream	2580	159	60	NearestLocation	155	21,12	20,66	100	GAAAACGTGCT_162/9	4,4	-;-;-
chr03	6296631	6296830	200	*	207	X03.6296730	AT3G18350	6296677	6300673	+	overlapStart	53	53	46	NearestLocation	164	21,11	20,66	100	TACACGTGTCT_288/12	3,7	-;-;-
chr03	10523965	10524164	200	*	150.9	X03.10524064	AT3G28220	10524181	10526733	+	upstream	-117	-117	17	NearestLocation	147	21,11	20,66	100	AAACACGTGTT_323/21	6,5	-;-;-
chr05	19548810	19549009	200	*	218	X05.19548909	AT5G48210	19548414	19549141	+	inside	496	496	132	NearestLocation	168	21,09	20,64	100	TCCATGTGAA_178/19	3,6	-;-;-
chr03	9338311	9338510	200	*	217.4	X03.9338410	AT3G25655	9337431	9338075	-	upstream	-335	-335	236	NearestLocation	168	21,09	20,64	100	ACGTGAT_53/10	3,5	-;-;-
chr01	6981097	6981296	200	*	204.3	X01.6981196	AT1G20132	6981264	6983627	+	overlapStart	-68	-68	32	NearestLocation	164	21,09	20,63	100	TGCATGT_32/7	3,8	-;-;-
chr01	7222693	7222892	200	*	155	X01.7222792	AT1G20790	7220880	7222432	-	upstream	-360	-360	261	NearestLocation	148	21,09	20,63	100	TAACATGTGCA_266/29	5,3	-;-;-
chr01	6805044	6805243	200	*	203	X01.6805143	AT1G19670	6803486	6805092	-	overlapStart	-52	-52	48	NearestLocation	163	21,07	20,61	100	GCATGTGTT_125/25	3,8	-;-;-
chr01	22547733	22547932	200	*	216	X01.22547832	AT1G61165	22548023	22548243	+	upstream	-191	-191	91	NearestLocation	167	21,06	20,61	100	GGCATGTGAC_148/19	3,6	-;-;-
chr04	18541375	18541574	200	*	156.3	X04.18541474	AT4G39985	18542171	18542244	+	upstream	-697	-697	597	NearestLocation	149	21,05	20,60	100	AAACACGTGCCT_355/28	5,2	-;-;-
chr02	7919387	7919586	200	*	200.1	X02.7919486	AT2G18193	7917413	7919345	-	upstream	-141	-141	42	NearestLocation	162	21,04	20,59	100	CACGTGNCA_60/1	3,8	-;-;-
chr05	1442073	1442272	200	*	214	X05.1442172	AT5G04920	1438959	1442017	-	upstream	-155	-155	56	NearestLocation	167	21,03	20,57	100	CACACGTGTCA_279/17	3,6	-;-;-
chr01	24495553	24495752	200	*	212	X01.24495652	AT1G65850	24494678	24498826	+	inside	974	974	875	NearestLocation	166	21,00	20,54	100	CATCACGTGATT_243/20	3,6	-;-;-
chr03	7608526	7608725	200	*	160.4	X03.7608625	AT3G21600	7606460	7608477	-	upstream	-149	-149	49	NearestLocation	150	21,00	20,54	100	TTACACGTGTA_315/12	4,9	-;-;-
chr04	17821541	17821740	200	*	146	X04.17821640	AT4G03465	17820010	17820703	-	upstream	-937	-937	838	NearestLocation	145	20,99	20,53	100	CACGTNNTT_71/0	6,8	-;-;-
chr03	21746366	21746565	200	*	195	X03.21746465	AT3G58790	21742071	21746324	-	upstream	-142	-142	42	NearestLocation	161	20,99	20,53	100	CATGTGT_59/9	3,9	-;-;-
chr03	18494407	18494606	200	*	163	X03.18494506	AT3G49870	18492274	18494285	-	upstream	-221	-221	122	NearestLocation	151	20,97	20,52	100	TTACACGTGTCA_309/12	4,8	-;-;-
chr02	9894632	9894831	200	*	162.9	X02.9894731	AT2G23240	9895680	9896347	-	downstream	1615	948	849	NearestLocation	151	20,97	20,52	100	GCATGTGCT_128/9	4,8	-;-;-
chr01	3129917	3130116	200	*	162.8	X01.3130016	AT1G09660	3127762	3131094	-	inside	1078	1078	978	NearestLocation	151	20,97	20,52	100	CACGTGG_130/5	4,8	-;-;-
chr05	9155468	9155667	200	*	165	X05.9155567	AT5G26190	9153518	9155299	-	upstream	-269	-269	169	NearestLocation	151	20,96	20,50	100	AAACNTGTG_73/2	4,7	-;-;-
chr01	1753004	1753203	200	*	190.6	X01.1753103	AT1G05830	1754130	1761909	+	upstream	-1026	-1026	927	NearestLocation	159	20,95	20,50	100	TGCACGTGG_162/10	4,0	-;-;-
chr05	21021448	21021647	200	*	149.9	X05.21021547	AT5G51750	21020014	21022903	+	inside	1534	1534	1256	NearestLocation	146	20,94	20,49	100	CACACGTGGA_302/20	5,5	-;-;-
chr05	1871673	1871872	200	*	188.7	X05.1871772	AT5G06180	1873116	1876059	+	upstream	-1344	-1344	1244	NearestLocation	159	20,94	20,49	100	AAACATGTGGA_304/28	4,1	-;-;-
chr01	27300984	27301183	200	*	169	X01.27301083	AT1G72510	27303323	27304927	+	upstream	-2239	-2239	2140	NearestLocation	152	20,93	20,47	100	TANCACNTG_29/1	4,6	-;-;-
chr03	10883411	10883610	200	*	169	X03.10883510	AT3G28860	10870005	10877578	-	upstream	-5932	-5932	5833	NearestLocation	152	20,93	20,47	100	ATACATGTGA_233/17	4,6	NULL;ABC transporters;"P-glycoprotein, putative"
chr04	14801444	14801643	200	*	168.5	X04.14801543	AT4G30220	14802931	14804461	-	downstream	2917	1387	1288	NearestLocation	152	20,93	20,47	100	TNACNTGTG_35/4	4,6	-;-;-
chr04	7529105	7529304	200	*	168.4	X04.7529204	AT4G12820	7527048	7529356	-	inside	152	152	52	NearestLocation	152	20,93	20,47	100	CACGTNNTT_71/0	4,6	-;-;-
chr01	1124692	1124891	200	*	150	X01.1124791	AT1G04230	1125515	1128788	+	upstream	-723	-723	624	NearestLocation	147	20,92	20,47	100	ACACNTGNT_63/1	6,0	-;-;-
chr01	1441382	1441581	200	*	150	X01.1441481	AT1G05030	1438048	1441933	-	inside	451	451	352	NearestLocation	147	20,92	20,47	100	AAGCACGTGAC_229/18	6,2	NULL;Organic Solute Cotransporters;putative sugar transporter protein
chr01	18901053	18901252	200	*	149.6	X01.18901152	AT1G50980	18900541	18902057	-	inside	905	905	512	NearestLocation	146	20,92	20,47	100	AAAACATGTGAA_338/36	6,7	-;-;-
chr05	25923028	25923227	200	*	185	X05.25923127	AT5G00710	25923637	25924158	+	upstream	-509	-509	410	NearestLocation	157	20,92	20,47	100	ACATGTGTTT_283/27	4,2	-;-;-
chr02	14302831	14303030	200	*	171	X02.14302930	AT2G33800	14300672	14302496	-	upstream	-434	-434	335	NearestLocation	153	20,92	20,46	100	TNNCACGTGG_180/6	4,5	-;-;-
chr01	24826364	24826563	200	*	170.9	X01.24826463	AT1G66550	24828502	24829660	+	upstream	-2038	-2038	1939	NearestLocation	153	20,92	20,46	100	GANCACGTGCCT_191/9	4,5	AtWRKY67;WRKY Transcription Factor Superfamily;"wrky-type DNA binding protein, putative"
chr03	19666581	19666780	200	*	170.9	X03.19666680	AT3G53040	19664629	19666497	-	upstream	-183	-183	84	NearestLocation	153	20,92	20,46	100	TGNCACGTGG_209/7	4,5	-;-;-
chr04	1854085	1854284	200	*	170.6	X04.1854184	AT4G03935	1868783	1869715	-	downstream	15531	14599	14499	NearestLocation	153	20,92	20,46	100	--------	4,6	-;-;-
chr04	7747926	7748125	200	*	170.4	X04.7748025	AT4G13300	7742871	7746394	-	upstream	-1632	-1632	1532	NearestLocation	153	20,92	20,46	100	CACGTNNTT_71/0	4,6	-;-;-
chr01	1074484	1074683	200	*	183	X01.1074583	AT1G04130	1073274	1075568	+	inside	1310	1310	885	NearestLocation	157	20,91	20,46	100	TCACGTGAT_118/17	4,2	-;-;-
chr01	9338236	9338435	200	*	183	X01.9338335	AT1G26930	9336057	9337938	-	upstream	-398	-398	298	NearestLocation	157	20,91	20,46	100	TTGACACGTGTTA_283/10	4,2	-;-;-
chr01	21723942	21724141	200	*	172.8	X01.21724041	AT1G58460	21721295	21722645	+	downstream	2747	1397	1297	NearestLocation	154	20,91	20,46	100	TAACACGT_101/9	4,5	-;-;-
chr02	11403589	11403788	200	*	181	X02.11403688	AT2G26760	11401118	11403433	+	downstream	2570	255	156	NearestLocation	156	20,91	20,45	100	TAACATGTGAC_237/29	4,2	CYCB1;4;Core Cell Cycle Genes;NULL
chr05	17881503	17881702	200	*	178.9	X05.17881602	AT5G44380	17878672	17881495	-	upstream	-107	-107	8	NearestLocation	156	20,91	20,45	100	TCATGTGAA_120/15	4,3	-;-;-
chr02	13769393	13769592	200	*	178.7	X02.13769492	AT2G32430	13771296	13774502	+	upstream	-1804	-1804	1704	NearestLocation	156	20,91	20,45	100	AAACATGTGAC_320/32	4,3	-;-;-
chr04	14270745	14270944	200	*	178.1	X04.14270844	AT4G28930	14271072	14271652	+	upstream	-228	-228	128	NearestLocation	155	20,91	20,45	100	ACATGTGCT_177/10	4,3	-;-;-
chr04	6903130	6903329	200	*	177	X04.6903229	AT4G11350	6901456	6904426	+	inside	1774	1774	1097	NearestLocation	155	20,91	20,45	100	CGNCACGTG_104/1	4,4	-;-;-
chr04	10799747	10799946	200	*	177	X04.10799846	AT4G19925	10799732	10800792	-	inside	946	946	15	NearestLocation	155	20,91	20,45	100	ATGACACGTGAC_328/25	4,4	-;-;-
chr02	14707966	14708165	200	*	217	X02.14708065	AT2G34860	14708243	14710267	+	upstream	-177	-177	78	NearestLocation	168	20,90	20,45	100	AACATGTGCT_247/25	3,6	-;-;-
chr03	3506547	3506746	200	*	217	X03.3506646	AT3G11180	3503917	3507113	+	inside	2729	2729	367	NearestLocation	168	20,90	20,45	100	GTCCACGTGGA_195/9	3,5	-;-;-
chr05	17916192	17916391	200	*	217	X05.17916291	AT5G44450	17913997	17916019	-	upstream	-273	-273	173	NearestLocation	168	20,90	20,45	100	TGCATGT_32/7	3,6	-;-;-
chr01	25565117	25565316	200	*	152	X01.25565216	AT1G68210	25565983	25569302	+	upstream	-767	-767	667	NearestLocation	147	20,90	20,45	100	AAACATGTGGT_322/31	5,4	APRR6;Response Regulator;hypothetical protein
chr05	1674881	1675080	200	*	215	X05.1674980	AT5G05600	1672070	1674770	+	downstream	2910	210	111	NearestLocation	167	20,87	20,41	100	TANCACGTNNTT_98/3	3,6	-;-;-
chr03	6185111	6185310	200	*	232.5	X03.6185210	AT3G18060	6183612	6187151	+	inside	1598	1598	1499	NearestLocation	172	20,86	20,41	100	CAACACGTGA_355/23	3,3	-;-;-
chr04	6937402	6937601	200	*	223.9	X04.6937501	AT4G11400	6938299	6940648	+	upstream	-797	-797	698	NearestLocation	170	20,85	20,40	100	CACGTNNTT_71/0	3,4	-;-;-
chr02	10443196	10443395	200	*	200	X02.10443295	AT2G24580	10444479	10446434	-	downstream	3138	1183	1084	NearestLocation	162	20,84	20,39	100	TTNCACGTGCT_210/11	3,8	-;-;-
chr03	1877238	1877437	200	*	200	X03.1877337	AT3G06200	1877514	1879379	+	upstream	-176	-176	77	NearestLocation	162	20,84	20,39	100	TACATGTGTTT_292/29	3,8	-;-;-
chr03	13590584	13590783	200	*	358.6	X03.13590683	AT3G32980	13526071	13530098	-	upstream	-60586	-60586	60486	NearestLocation	212	20,84	20,39	100	CATGTGT_59/9	2,4	PER32;Class III peroxidase;NULL
chr05	4924162	4924361	200	*	212.6	X05.4924261	AT5G15160	4921243	4922812	-	upstream	-1450	-1450	1350	NearestLocation	166	20,84	20,38	100	CANCACGTGNTT_175/2	3,6	-;-;-
chr05	16946566	16946765	200	*	156	X05.16946665	AT5G42390	16945165	16953353	+	inside	1501	1501	1401	NearestLocation	148	20,83	20,38	100	TCCATGTGCA_156/16	5,0	-;-;-
chr04	17854735	17854934	200	*	157.8	X04.17854834	AT4G37990	17855637	17857878	+	upstream	-803	-803	703	NearestLocation	149	20,81	20,36	100	CACGTGGT_144/7	5,8	-;-;-
chr05	14824968	14825167	200	*	147.6	X05.14825067	AT5G00535	14822213	14822664	+	downstream	2855	2404	2304	NearestLocation	146	20,81	20,36	100	CAACACGTGGTT_366/18	6,3	-;-;-
chr03	12456563	12456762	200	*	195.5	X03.12456662	AT3G00620	12458560	12459184	+	upstream	-1898	-1898	1798	NearestLocation	161	20,80	20,35	100	AANCATGT_29/6	3,9	-;-;-
chr02	10692692	10692891	200	*	194	X02.10692791	AT2G08115	10692188	10692392	-	upstream	-400	-400	300	NearestLocation	160	20,78	20,33	100	ATGTGTT_49/10	3,9	-;-;-
chr03	2125433	2125632	200	*	194	X03.2125532	AT3G06740	2126312	2127467	+	upstream	-780	-780	680	NearestLocation	160	20,78	20,33	100	--------	3,9	-;-;-
chr04	8918800	8918999	200	*	194	X04.8918899	AT4G15630	8917260	8918875	+	overlapEnd	1640	1640	75	NearestLocation	160	20,78	20,33	100	CCATGTGAA_122/16	3,9	-;-;-
chr05	8388625	8388824	200	*	219.7	X05.8388724	AT5G24540	8384681	8388028	-	upstream	-696	-696	597	NearestLocation	168	20,78	20,33	100	AAAACGTGTG_176/10	3,4	-;-;-
chr01	21866328	21866527	200	*	219.1	X01.21866427	AT1G59530	21868190	21868708	+	upstream	-1762	-1762	1663	NearestLocation	168	20,78	20,33	100	AAACATGTGAA_329/36	3,4	BZIP04;basic region leucine zipper (bZIP) Transcription Factor;bZIP protein; similar to G-box binding factor 1 GI:16286 from (Arabidopsis thaliana)
chr04	15613613	15613812	200	*	160	X04.15613712	AT4G32340	15612337	15614544	-	inside	832	832	732	NearestLocation	150	20,78	20,32	100	CACGTGG_130/5	4,9	-;-;-
chr05	19219363	19219562	200	*	160	X05.19219462	AT5G06985	19219391	19219647	+	overlapStart	71	71	28	NearestLocation	150	20,78	20,32	100	TCCCACGTG_170/8	4,9	-;-;-
chr03	21541664	21541863	200	*	192	X03.21541763	AT3G58165	21542282	21542352	+	upstream	-518	-518	419	NearestLocation	160	20,77	20,31	100	CCATGTGCA_93/10	4,0	-;-;-
chr02	8351305	8351504	200	*	191.5	X02.8351404	AT2G19240	8348869	8352562	-	inside	1158	1158	1058	NearestLocation	160	20,77	20,31	100	CATGTGCT_106/3	4,0	-;-;-
chr02	18000678	18000877	200	*	162	X02.18000777	AT2G43330	18000822	18004195	+	overlapStart	-44	-44	55	NearestLocation	150	20,76	20,31	100	CGNCACGTGNNT_179/1	12,4	NULL;Organic Solute Cotransporters;putative membrane transporter
chr01	4312945	4313144	200	*	176.7	X01.4313044	AT1G12665	4312331	4312935	+	downstream	713	109	10	NearestLocation	155	20,75	20,30	100	ACGTGAC_49/6	5,1	-;-;-
chr01	25225349	25225548	200	*	189.9	X01.25225448	AT1G67340	25230239	25231943	+	upstream	-4791	-4791	4691	NearestLocation	159	20,75	20,30	100	AGACACGTGGCA_327/14	4,0	-;-;-
chr01	29517962	29518161	200	*	154	X01.29518061	AT1G78450	29516989	29518028	-	overlapStart	-34	-34	66	NearestLocation	148	20,74	20,29	100	AAACACNTG_141/3	5,9	-;-;-
chr03	5470388	5470587	200	*	164	X03.5470487	AT3G16140	5467987	5469594	-	upstream	-894	-894	794	NearestLocation	151	20,74	20,29	100	TCACGTGAC_141/15	4,7	-;-;-
chr02	14310007	14310206	200	*	163.9	X02.14310106	AT2G33830	14308754	14310608	-	inside	502	502	402	NearestLocation	151	20,74	20,29	100	TCATGTGA_70/12	4,7	-;-;-
chr01	16995525	16995724	200	*	163.3	X01.16995624	AT1G44941	16995113	16995295	-	upstream	-329	-329	230	NearestLocation	151	20,74	20,29	100	CATGTGT_59/9	4,7	-;-;-
chr05	25802694	25802893	200	*	163.2	X05.25802793	AT5G64540	25798697	25801302	-	upstream	-1492	-1492	1392	NearestLocation	151	20,74	20,29	100	TGNCACGTGCA_242/8	4,7	-;-;-
chr01	2862620	2862819	200	*	188	X01.2862719	AT1G04673	2861646	2861854	-	upstream	-866	-866	766	NearestLocation	158	20,74	20,28	100	CACGTNNTT_71/0	4,0	-;-;-
chr02	6392722	6392921	200	*	188	X02.6392821	AT2G14878	6392167	6393042	+	inside	655	655	121	NearestLocation	158	20,74	20,29	100	TTAACACGTGGT_392/21	4,0	-;-;-
chr03	8280342	8280541	200	*	187.6	X03.8280441	AT3G23200	8281338	8282786	+	upstream	-896	-896	797	NearestLocation	158	20,74	20,29	100	ATGTGTT_49/10	4,0	-;-;-
chr04	9301220	9301419	200	*	186	X04.9301319	AT4G16500	9300721	9302434	-	inside	1114	1114	499	NearestLocation	158	20,72	20,27	100	CNCACGTG_75/4	4,1	-;-;-
chr01	27088542	27088741	200	*	185.8	X01.27088641	AT1G71960	27082394	27088248	-	upstream	-394	-394	294	NearestLocation	158	20,72	20,27	100	AAANATGTG_67/1	4,1	NULL;ABC transporters;putative ABC transporter
chr02	13695664	13695863	200	*	185.5	X02.13695763	AT2G32260	13697457	13700648	+	upstream	-1693	-1693	1594	NearestLocation	158	20,72	20,27	100	CATGTGCA_78/8	4,1	-;-;-
chr03	5039052	5039251	200	*	184	X03.5039151	AT3G14970	5039071	5039733	-	overlapEnd	581	581	19	NearestLocation	157	20,71	20,26	100	CACGTGNTT_134/0	4,1	-;-;-
chr04	7809805	7810004	200	*	184	X04.7809904	AT4G13440	7810014	7812610	+	upstream	-110	-110	10	NearestLocation	157	20,71	20,26	100	ATGTGTT_49/10	4,1	-;-;-
chr05	10266155	10266354	200	*	183.7	X05.10266254	AT5G28288	10276243	10276626	-	downstream	10372	9989	9889	NearestLocation	157	20,71	20,26	100	ACATGTGCA_203/13	4,1	-;-;-
chr01	1495304	1495503	200	*	183.5	X01.1495403	AT1G05170	1490974	1494248	-	upstream	-1156	-1156	1056	NearestLocation	157	20,71	20,26	100	TTCCACGTGNCA_189/3	4,1	-;-;-
chr02	14350076	14350275	200	*	168	X02.14350175	AT2G33890	14350386	14350457	+	upstream	-210	-210	111	NearestLocation	152	20,71	20,26	100	TGACATGTGTTT_334/29	4,6	-;-;-
chr05	2015264	2015463	200	*	181.3	X05.2015363	AT5G06590	2016566	2018968	+	upstream	-1202	-1202	1103	NearestLocation	156	20,71	20,26	100	AAACATGTNT_95/19	4,2	-;-;-
chr03	14844160	14844359	200	*	170	X03.14844259	AT3G42725	14842849	14843718	-	upstream	-542	-542	442	NearestLocation	153	20,70	20,25	100	TTGACACGTGG_290/13	4,5	-;-;-
chr01	731335	731534	200	*	180	X01.731434	AT1G03070	729830	731565	+	inside	1604	1604	31	NearestLocation	156	20,70	20,25	100	TTNANANGTG_37/1	4,2	NULL;Miscellaneous Membrane Protein Families;putative glutamate/aspartate-binding peptide
chr02	6859010	6859209	200	*	179.7	X02.6859109	AT2G15740	6856746	6857735	-	upstream	-1375	-1375	1275	NearestLocation	156	20,70	20,25	100	--------	4,2	-;-;-
chr05	17878258	17878457	200	*	172	X05.17878357	AT5G44375	17877680	17877752	-	upstream	-606	-606	506	NearestLocation	153	20,70	20,25	100	TTNCACGTGNNT_198/1	4,4	-;-;-
chr03	20914754	20914953	200	*	171.8	X03.20914853	AT3G56408	20915472	20921502	+	upstream	-618	-618	519	NearestLocation	153	20,70	20,25	100	AAGCATGTGTTT_210/32	4,5	-;-;-
chr03	21792678	21792877	200	*	178	X03.21792777	AT3G58970	21789332	21791476	-	upstream	-1302	-1302	1202	NearestLocation	155	20,70	20,25	100	TAACACNTGTT_144/6	4,3	AtMRS2-4;Magnesium Transporter Gene Family;NULL
chr01	5338297	5338496	200	*	176	X01.5338396	AT1G15520	5331858	5338326	-	overlapStart	-70	-70	29	NearestLocation	155	20,69	20,24	100	TGCATGTGC_120/17	4,3	NULL;ABC transporters;"ABC transporter, putative"
chr05	477961	478160	200	*	176	X05.478060	AT5G02310	473868	482942	+	inside	4192	4192	4093	NearestLocation	155	20,69	20,24	100	GAGCACGTGATT_263/21	4,3	-;-;-
chr05	3196761	3196960	200	*	157	X05.3196860	AT5G10190	3198898	3201365	+	upstream	-2038	-2038	1938	NearestLocation	149	20,69	20,24	100	TGCATGTGA_147/22	7,0	-;-;-
chr01	21181193	21181392	200	*	231.2	X01.21181292	AT1G56540	21181585	21185495	+	upstream	-293	-293	193	NearestLocation	172	20,68	20,23	100	CAACACGTGAA_368/23	3,3	-;-;-
chr01	25787575	25787774	200	*	150.9	X01.25787674	AT1G09007	25787192	25787611	-	overlapStart	-63	-63	36	NearestLocation	147	20,67	20,22	100	AAACACGTGGTT_380/25	5,2	-;-;-
chr01	7832047	7832246	200	*	201	X01.7832146	AT1G22180	7828326	7830424	-	upstream	-1722	-1722	1623	NearestLocation	163	20,67	20,22	100	TAAACGTGCT_125/9	3,8	-;-;-
chr03	22884193	22884392	200	*	201	X03.22884292	AT3G61826	22886631	22886723	-	downstream	2431	2339	2239	NearestLocation	163	20,67	20,22	100	ACACNTGC_59/2	3,8	-;-;-
chr05	608396	608595	200	*	201	X05.608495	AT5G02690	607190	607704	+	downstream	1306	792	692	NearestLocation	163	20,67	20,22	100	GCACGTGAC_141/15	3,8	-;-;-
chr01	4555700	4555899	200	*	199	X01.4555799	AT1G13300	4556878	4558793	+	upstream	-1078	-1078	979	NearestLocation	162	20,64	20,19	100	TACATGTGTC_188/17	3,8	-;-;-
chr01	342540	342739	200	*	198.9	X01.342639	AT1G01980	340108	342040	-	upstream	-600	-600	500	NearestLocation	162	20,64	20,19	100	TAACACGTNTT_136/9	3,8	NULL;Miscellaneous Membrane Protein Families;hypothetical protein
chr03	16480232	16480431	200	*	198.6	X03.16480331	AT3G45060	16477561	16479559	-	upstream	-773	-773	673	NearestLocation	162	20,64	20,19	100	GACACGT_68/3	3,8	NULL;Inorganic Solute Cotransporters;high-affinity nitrate transporter - like protein
chr05	5789774	5789973	200	*	148	X05.5789873	AT5G17560	5788358	5789964	+	overlapEnd	1516	1516	9	NearestLocation	146	20,64	20,19	100	AAACACGTGTAA_329/21	7,6	-;-;-
chr04	17134256	17134455	200	*	160.8	X04.17134355	AT4G09265	17135582	17136032	+	upstream	-1226	-1226	1127	NearestLocation	150	20,62	20,17	100	AAACATGTGAC_320/32	8,6	-;-;-
chr03	22443294	22443493	200	*	210	X03.22443393	AT3G60730	22444890	22447273	+	upstream	-1496	-1496	1397	NearestLocation	165	20,61	20,16	100	CCCACGTGAT_163/20	3,6	NULL;Carbohydrate Esterase Gene Families;pectinesterase - like protein
chr02	1359445	1359644	200	*	195	X02.1359544	AT2G04080	1357156	1359403	-	upstream	-141	-141	42	NearestLocation	161	20,60	20,15	100	ATGTGTT_49/10	3,9	-;-;-
chr02	11838204	11838403	200	*	195	X02.11838303	AT2G27770	11832543	11834427	-	upstream	-3877	-3877	3777	NearestLocation	161	20,60	20,15	100	AAACATGT_73/18	3,9	-;-;-
chr01	25736252	25736451	200	*	194.8	X01.25736351	AT1G68560	25734060	25738134	-	inside	1782	1782	1683	NearestLocation	161	20,60	20,15	100	TANCACNTG_29/1	3,9	-;-;-
chr04	2580987	2581186	200	*	144.9	X04.2581086	AT4G05025	2582655	2583046	-	downstream	1960	1569	1469	NearestLocation	145	20,59	20,15	100	GCATGTGTTT_194/26	7,5	-;-;-
chr04	1782369	1782568	200	*	193	X04.1782468	AT4G04765	1785788	1786439	+	upstream	-3320	-3320	3220	NearestLocation	160	20,58	20,13	100	TNACNTGTG_35/4	3,9	-;-;-
chr01	23006303	23006502	200	*	208	X01.23006402	AT1G08493	23006714	23006912	+	upstream	-312	-312	212	NearestLocation	165	20,58	20,13	100	ACGTGAT_53/10	3,6	-;-;-
chr02	1259582	1259781	200	*	190.9	X02.1259681	AT2G03980	1259058	1262740	+	inside	624	624	524	NearestLocation	159	20,56	20,11	100	AAAACGTGGT_144/12	3,9	-;-;-
chr01	12750982	12751181	200	*	190.4	X01.12751081	AT1G34844	12751156	12752905	+	overlapStart	-74	-74	25	NearestLocation	159	20,56	20,11	100	AAANATGTG_67/1	4,0	-;-;-
chr05	14069571	14069770	200	*	190.2	X05.14069670	AT5G35927	14065688	14066173	-	upstream	-3497	-3497	3398	NearestLocation	159	20,56	20,11	100	TAACATGTGG_206/25	3,9	-;-;-
chr03	594150	594349	200	*	159	X03.594249	AT3G02750	593207	596562	-	inside	2312	2312	943	NearestLocation	149	20,56	20,11	100	CACGTGCTT_203/10	4,8	-;-;-
chr05	24990553	24990752	200	*	159	X05.24990652	AT5G62220	24988214	24990331	-	upstream	-321	-321	222	NearestLocation	149	20,56	20,11	100	GGACACGTGCCT_314/18	4,8	-;-;-
chr01	23584699	23584898	200	*	158.3	X01.23584798	AT1G63610	23583196	23585784	-	inside	986	986	886	NearestLocation	149	20,56	20,11	100	CACGTGGTT_144/7	4,8	-;-;-
chr05	5881258	5881457	200	*	225.4	X05.5881357	AT5G17810	5880424	5884770	-	inside	3412	3412	834	NearestLocation	170	20,55	20,11	100	--------	3,3	-;-;-
chr03	7970350	7970549	200	*	146	X03.7970449	AT3G22490	7969681	7970843	-	inside	393	393	294	NearestLocation	145	20,55	20,11	100	TGCACGTGNCA_97/7	7,2	-;-;-
chr03	12601389	12601588	200	*	145.3	X03.12601488	AT3G30842	12593810	12600432	-	upstream	-1056	-1056	957	NearestLocation	145	20,55	20,11	100	TGACATGTGTC_242/17	6,6	-;-;-
chr03	21976870	21977069	200	*	145.1	X03.21976969	AT3G59455	21976746	21977393	+	inside	224	224	124	NearestLocation	145	20,55	20,11	100	CCCACGTGGTT_184/10	8,4	-;-;-
chr01	3396934	3397133	200	*	149	X01.3397033	AT1G10360	3395551	3396953	-	overlapStart	-81	-81	19	NearestLocation	146	20,54	20,09	100	TCACGTGATT_207/17	8,1	-;-;-
chr01	19884756	19884955	200	*	148.8	X01.19884855	AT1G53310	19883935	19888413	-	inside	3557	3557	821	NearestLocation	146	20,54	20,09	100	ACATGTNT_38/2	5,7	-;-;-
chr01	13214195	13214394	200	*	148.5	X01.13214294	AT1G09225	13218462	13219422	+	upstream	-4168	-4168	4068	NearestLocation	146	20,54	20,09	100	ACGTGGC_52/1	5,5	-;-;-
chr01	6502986	6503185	200	*	148.2	X01.6503085	AT1G18840	6500803	6504567	-	inside	1481	1481	1382	NearestLocation	146	20,54	20,09	100	TGCACGTGAT_148/20	5,7	-;-;-
chr03	9499876	9500075	200	*	161	X03.9499975	AT3G25960	9498439	9499932	+	overlapEnd	1537	1537	56	NearestLocation	150	20,54	20,09	100	TCATGTGAC_96/14	4,7	-;-;-
chr04	5244132	5244331	200	*	161	X04.5244231	AT4G08300	5244865	5248394	+	upstream	-633	-633	534	NearestLocation	150	20,54	20,09	100	CACGTGNNT_102/0	4,7	NULL;Nodulin-like protein family;nodulin-like protein
chr04	14424853	14425052	200	*	163	X04.14424952	AT4G29270	14423627	14424898	-	overlapStart	-54	-54	45	NearestLocation	151	20,52	20,07	100	TCCCACGTGATT_291/22	4,7	-;-;-
chr02	6732879	6733078	200	*	185	X02.6732978	AT2G15430	6733534	6735819	+	upstream	-556	-556	456	NearestLocation	157	20,52	20,07	100	TAACATGTGA_225/29	4,1	-;-;-
chr04	14693894	14694093	200	*	184.9	X04.14693993	AT4G30064	14694239	14694778	+	upstream	-245	-245	146	NearestLocation	157	20,52	20,07	100	AAACATGT_73/18	4,1	-;-;-
chr04	6867157	6867356	200	*	184.6	X04.6867256	AT4G11290	6869863	6871705	+	upstream	-2607	-2607	2507	NearestLocation	157	20,52	20,07	100	CACGTGGAT_206/8	4,1	PER39;Class III peroxidase;NULL
chr02	10435460	10435659	200	*	183	X02.10435559	AT2G00790	10434467	10436082	-	inside	522	522	423	NearestLocation	157	20,51	20,06	100	AAACATGTGTT_332/42	4,1	-;-;-
chr01	6867965	6868164	200	*	164.2	X01.6868064	AT1G19840	6872275	6873358	-	downstream	5294	4211	4111	NearestLocation	151	20,51	20,06	100	ATCACGTGATT_215/19	4,7	-;-;-
chr02	9244934	9245133	200	*	167	X02.9245033	AT2G21610	9245038	9247052	-	overlapEnd	2018	2018	95	NearestLocation	152	20,50	20,05	100	AAAACATGTGGA_310/28	4,5	-;-;-
chr03	21240653	21240852	200	*	167	X03.21240752	AT3G08915	21240631	21240971	-	inside	219	219	22	NearestLocation	152	20,50	20,05	100	GCATGTGGTT_179/13	4,5	-;-;-
chr05	21900827	21901026	200	*	167	X05.21900926	AT5G53940	21896987	21898631	-	upstream	-2295	-2295	2196	NearestLocation	152	20,50	20,05	100	CACACGTGAA_310/26	4,5	-;-;-
chr01	30058272	30058471	200	*	166.1	X01.30058371	AT1G79915	30057206	30058657	+	inside	1166	1166	186	NearestLocation	152	20,50	20,05	100	TACATGTGA_164/14	4,5	-;-;-
chr02	13705508	13705707	200	*	179	X02.13705607	AT2G32270	13704068	13706928	+	inside	1540	1540	1221	NearestLocation	156	20,49	20,04	100	TAACATGTGAC_237/29	4,2	ZIP3;Inorganic Solute Cotransporters;putative Fe(II) transporter
chr01	10612312	10612511	200	*	178.8	X01.10612411	AT1G30170	10607888	10609618	-	upstream	-2794	-2794	2694	NearestLocation	156	20,49	20,05	100	CACGTGC_92/6	4,2	-;-;-
chr05	26222751	26222950	200	*	178	X05.26222850	AT5G65620	26221829	26225903	+	inside	1021	1021	922	NearestLocation	155	20,49	20,05	100	TANCACNTG_29/1	4,2	-;-;-
chr03	2630251	2630450	200	*	168.9	X03.2630350	AT3G08660	2630974	2633468	+	upstream	-624	-624	524	NearestLocation	152	20,49	20,04	100	CACGTGCC_95/8	4,5	-;-;-
chr05	17727652	17727851	200	*	168.8	X05.17727751	AT5G44060	17731005	17732298	+	upstream	-3253	-3253	3154	NearestLocation	152	20,49	20,04	100	TTACACGTGTTA_310/12	4,5	-;-;-
chr03	642739	642938	200	*	177	X03.642838	AT3G02890	640169	645692	+	inside	2669	2669	2570	NearestLocation	155	20,49	20,04	100	TGNCACGTGAA_254/14	4,2	-;-;-
chr04	7426968	7427167	200	*	176.6	X04.7427067	AT4G12530	7427834	7428563	-	downstream	1495	766	667	NearestLocation	155	20,49	20,04	100	ACATGTGTT_235/26	4,2	-;-;-
chr01	25426966	25427165	200	*	170	X01.25427065	AT1G67810	25426234	25427461	+	inside	832	832	296	NearestLocation	153	20,48	20,04	100	TGNCACGTG_176/2	4,4	-;-;-
chr05	11386494	11386693	200	*	173	X05.11386593	AT5G30495	11379907	11381657	+	downstream	6687	4937	4837	NearestLocation	154	20,48	20,04	100	AAACATGT_73/18	4,4	-;-;-
chr05	14601112	14601311	200	*	173	X05.14601211	AT5G36960	14598607	14599988	+	downstream	2605	1224	1124	NearestLocation	154	20,48	20,04	100	ATCCACGTG_114/3	4,4	-;-;-
chr04	15148975	15149174	200	*	172.2	X04.15149074	AT4G31150	15143217	15145640	-	upstream	-3434	-3434	3335	NearestLocation	153	20,48	20,04	100	GCATGTGAA_149/18	4,3	-;-;-
chr04	16566527	16566726	200	*	153.7	X04.16566626	AT4G09015	16565261	16565533	+	downstream	1365	1093	994	NearestLocation	148	20,48	20,03	100	TAAACGTGCT_125/9	6,1	-;-;-
chr01	234766	234965	200	*	211	X01.234865	AT1G04027	234006	234159	-	upstream	-707	-707	607	NearestLocation	166	20,45	20,00	100	CAACATGTGA_235/30	3,6	-;-;-
chr03	22436641	22436840	200	*	197	X03.22436740	AT3G60700	22438223	22439294	+	upstream	-1483	-1483	1383	NearestLocation	161	20,44	20,00	100	CAACACGTGAT_356/29	3,8	-;-;-
chr01	5236842	5237041	200	*	196	X01.5236941	AT1G15210	5231345	5236886	-	overlapStart	-56	-56	44	NearestLocation	161	20,42	19,98	100	CCATGTGNA_56/7	3,8	NULL;ABC transporters;putative ABC transporter
chr02	16573494	16573693	200	*	164	X02.16573593	AT2G39730	16570746	16573692	-	overlapStart	98	98	1	NearestLocation	151	20,42	19,97	100	TTCCACGTGGA_208/9	6,8	-;-;-
chr02	10928199	10928398	200	*	193.6	X02.10928298	AT2G25660	10915307	10927702	-	upstream	-596	-596	497	NearestLocation	160	20,40	19,95	100	CCATGTGC_48/3	3,9	-;-;-
chr02	8791757	8791956	200	*	161	X02.8791856	AT2G20370	8791939	8794401	+	overlapStart	-83	-83	17	NearestLocation	150	20,39	19,95	100	AAACATGT_73/18	5,7	-;-;-
chr02	11093319	11093518	200	*	161	X02.11093418	AT2G26030	11091330	11093444	-	overlapStart	26	26	74	NearestLocation	150	20,39	19,95	100	AAACATGTGA_308/32	5,7	-;-;-
chr02	18936465	18936664	200	*	161	X02.18936564	AT2G46040	18935236	18938447	-	inside	1883	1883	1229	NearestLocation	150	20,39	19,95	100	CCATGTGA_69/11	5,4	-;-;-
chr02	12053823	12054022	200	*	160.2	X02.12053922	AT2G28270	12053542	12054538	+	inside	380	380	281	NearestLocation	150	20,39	19,95	100	TTACACGTGCG_321/16	6,1	-;-;-
chr04	8671823	8672022	200	*	153.6	X04.8671922	AT4G15215	8671349	8679176	+	inside	573	573	474	NearestLocation	148	20,38	19,94	100	CACGTGGA_135/8	5,1	-;-;-
chr02	17410340	17410539	200	*	192	X02.17410439	AT2G41730	17409370	17410334	+	downstream	1070	106	6	NearestLocation	160	20,38	19,93	100	--------	3,9	-;-;-
chr03	22008526	22008725	200	*	192	X03.22008625	AT3G59580	22009008	22012804	+	upstream	-382	-382	283	NearestLocation	160	20,38	19,93	100	GTCCACGTGNCA_158/3	3,9	-;-;-
chr04	10508554	10508753	200	*	216	X04.10508653	AT4G19220	10505266	10508121	-	upstream	-533	-533	433	NearestLocation	167	20,36	19,92	100	CACGTGNNT_102/0	3,4	-;-;-
chr05	25527012	25527211	200	*	156	X05.25527111	AT5G63790	25526509	25528281	-	inside	1169	1169	503	NearestLocation	148	20,36	19,91	100	GAACACGTGAC_373/27	4,9	-;-;-
chr05	25505498	25505697	200	*	187.2	X05.25505597	AT5G63720	25506279	25508017	+	upstream	-681	-681	582	NearestLocation	158	20,34	19,90	100	CACGTGCA_104/6	3,9	-;-;-
chr01	29909665	29909864	200	*	158	X01.29909764	AT1G79510	29908013	29909988	-	inside	224	224	124	NearestLocation	149	20,34	19,89	100	AGACACGTGTAA_300/10	4,8	-;-;-
chr05	17165424	17165623	200	*	158	X05.17165523	AT5G42800	17164093	17166032	-	inside	508	508	409	NearestLocation	149	20,34	19,89	100	TGNCACGTGGA_213/10	4,8	-;-;-
chr05	21619471	21619670	200	*	151	X05.21619570	AT5G53290	21617714	21619281	-	upstream	-289	-289	190	NearestLocation	147	20,33	19,89	100	TGACACGTGGC_292/14	6,8	-;-;-
chr01	7615321	7615520	200	*	186	X01.7615420	AT1G21690	7615505	7618628	+	overlapStart	-85	-85	15	NearestLocation	158	20,33	19,88	100	TAAACGTGAT_138/13	4,0	-;-;-
chr01	20093101	20093300	200	*	186	X01.20093200	AT1G07937	20093470	20093717	+	upstream	-270	-270	170	NearestLocation	158	20,33	19,88	100	ATCACGTGAC_150/17	4,0	-;-;-
chr02	9820556	9820755	200	*	186	X02.9820655	AT2G07870	9820590	9820832	+	overlapStart	66	66	34	NearestLocation	158	20,33	19,88	100	AAACACNTGC_176/4	4,0	-;-;-
chr01	7505432	7505631	200	*	184	X01.7505531	AT1G21440	7502082	7504275	-	upstream	-1257	-1257	1157	NearestLocation	157	20,31	19,87	100	AAAACATGTGAA_338/36	4,0	-;-;-
chr01	27308321	27308520	200	*	184	X01.27308420	AT1G72520	27308513	27312756	+	overlapStart	-93	-93	7	NearestLocation	157	20,31	19,87	100	AAAAACGTGTG_218/10	4,0	-;-;-
chr01	3776417	3776616	200	*	183.6	X01.3776516	AT1G11260	3777236	3780823	+	upstream	-720	-720	620	NearestLocation	157	20,31	19,87	100	CACGTNNTT_71/0	4,0	NULL;Organic Solute Cotransporters;glucose transporter
chr01	10799179	10799378	200	*	162	X01.10799278	AT1G30490	10796124	10801093	-	inside	1815	1815	1715	NearestLocation	150	20,30	19,86	100	ANCACGTGCCT_185/9	4,6	-;-;-
chr05	20705956	20706155	200	*	182	X05.20706055	AT5G50900	20704724	20706842	-	inside	786	786	687	NearestLocation	157	20,30	19,86	100	AAACACGTGTTA_323/21	4,1	-;-;-
chr05	26189779	26189978	200	*	182	X05.26189878	AT5G65520	26189716	26190591	-	inside	713	713	63	NearestLocation	157	20,30	19,86	100	CANCACGTGCC_138/9	4,1	-;-;-
chr01	25537818	25538017	200	*	164	X01.25537917	AT1G08967	25536812	25537318	-	upstream	-600	-600	500	NearestLocation	151	20,29	19,85	100	ATGCACGTGAA_191/18	4,6	-;-;-
chr03	138855	139054	200	*	164	X03.138954	AT3G01370	139011	143782	+	overlapStart	-57	-57	43	NearestLocation	151	20,29	19,85	100	CATCACGTGAC_181/18	4,6	-;-;-
chr01	1557770	1557969	200	*	179.1	X01.1557869	AT1G05330	1558058	1558745	+	upstream	-188	-188	89	NearestLocation	156	20,29	19,85	100	CACGTGNNT_102/0	4,1	-;-;-
chr01	28151015	28151214	200	*	178	X01.28151114	AT1G74950	28148574	28150446	-	upstream	-668	-668	569	NearestLocation	155	20,28	19,84	100	AGACACGTGTAA_300/10	4,2	-;-;-
chr05	25503650	25503849	200	*	177.8	X05.25503749	AT5G63715	25504798	25504919	+	upstream	-1048	-1048	949	NearestLocation	155	20,28	19,84	100	TCATGTGAA_120/15	4,2	-;-;-
chr04	16704651	16704850	200	*	177.7	X04.16704750	AT4G09065	16704159	16704620	+	downstream	591	130	31	NearestLocation	155	20,28	19,84	100	AAACATGTGA_308/32	4,2	-;-;-
chr05	24183029	24183228	200	*	165.7	X05.24183128	AT5G08950	24185306	24185574	+	upstream	-2178	-2178	2078	NearestLocation	151	20,28	19,84	100	CATNTGTTT_34/1	4,5	-;-;-
chr03	8062149	8062348	200	*	176	X03.8062248	AT3G22800	8062712	8064649	-	downstream	2401	464	364	NearestLocation	155	20,28	19,83	100	CCATGTGCT_114/4	4,2	-;-;-
chr03	9195125	9195324	200	*	176	X03.9195224	AT3G25250	9195334	9197126	+	upstream	-110	-110	10	NearestLocation	155	20,28	19,83	100	CACGTGNTT_134/0	4,2	-;-;-
chr01	22579743	22579942	200	*	168	X01.22579842	AT1G61230	22578951	22580781	+	inside	891	891	792	NearestLocation	152	20,28	19,83	100	AAACGTGAT_96/12	4,4	-;-;-
chr03	22984166	22984365	200	*	174	X03.22984265	AT3G62070	22983517	22984566	-	inside	300	300	201	NearestLocation	154	20,27	19,83	100	AGACACGTGG_312/13	4,3	-;-;-
chr05	10617117	10617316	200	*	174	X05.10617216	AT5G00510	10615244	10617888	+	inside	1972	1972	572	NearestLocation	154	20,27	19,83	100	TAACATGTGT_239/31	4,3	-;-;-
chr02	16961980	16962179	200	*	173.1	X02.16962079	AT2G40640	16960964	16963215	-	inside	1135	1135	1016	NearestLocation	154	20,27	19,83	100	AACATGTGAA_251/33	4,3	-;-;-
chr02	12872139	12872338	200	*	170	X02.12872238	AT2G30140	12871984	12873866	+	inside	254	254	155	NearestLocation	153	20,27	19,83	100	CACGTGGC_134/6	4,4	-;-;-
chr04	6836550	6836749	200	*	170	X04.6836649	AT4G11211	6836106	6836588	+	overlapEnd	544	544	38	NearestLocation	153	20,27	19,83	100	CATGTGT_59/9	4,4	-;-;-
chr01	21519518	21519717	200	*	172	X01.21519617	AT1G58120	21520401	21522457	+	upstream	-783	-783	684	NearestLocation	153	20,27	19,83	100	GACACGTNNT_118/4	4,3	-;-;-
chr02	7606254	7606453	200	*	172	X02.7606353	AT2G17500	7606728	7609278	+	upstream	-374	-374	275	NearestLocation	153	20,27	19,83	100	AAACATGTGAA_329/36	4,4	-;-;-
chr01	26522606	26522805	200	*	171.3	X01.26522705	AT1G70380	26526212	26527345	-	downstream	4639	3506	3407	NearestLocation	153	20,27	19,83	100	ATGCACGTGAC_199/18	4,4	-;-;-
chr01	18989747	18989946	200	*	199	X01.18989846	AT1G51210	18987702	18989267	+	downstream	2144	579	480	NearestLocation	162	20,27	19,83	100	GAACACGTGCAT_338/19	3,7	-;-;-
chr03	5402637	5402836	200	*	198.4	X03.5402736	AT3G15950	5397541	5402653	-	overlapStart	-83	-83	16	NearestLocation	162	20,27	19,83	100	GNCACGTGAA_211/14	3,7	-;-;-
chr03	5669090	5669289	200	*	198.4	X03.5669189	AT3G16630	5662375	5667951	-	upstream	-1239	-1239	1139	NearestLocation	162	20,27	19,83	100	CGCACGTGA_169/15	3,7	ATMGL6.9;Kinesins;kinesin-like protein
chr05	23037113	23037312	200	*	198.1	X05.23037212	AT5G56960	23038389	23041617	-	downstream	4405	1177	1077	NearestLocation	162	20,27	19,83	100	TTCCACGTGNTT_248/2	3,7	-;-;-
chr01	9267920	9268119	200	*	160.8	X01.9268019	AT1G26780	9270952	9272713	+	upstream	-2932	-2932	2833	NearestLocation	150	20,27	19,83	100	ATACACGTGAT_357/29	5,5	AtMYB117;MYB;"myb-related protein, putative"
chr05	19909406	19909605	200	*	146.6	X05.19909505	AT5G49120	19908614	19909452	-	overlapStart	-54	-54	46	NearestLocation	145	20,26	19,82	100	CGNCACGTG_104/1	5,4	-;-;-
chr03	6491964	6492163	200	*	146.4	X03.6492063	AT3G18830	6488843	6491429	-	upstream	-635	-635	535	NearestLocation	145	20,26	19,82	100	TGACATGTGT_231/17	5,2	NULL;Organic Solute Cotransporters;"sugar transport, putative"
chr05	8848058	8848257	200	*	219	X05.8848157	AT5G25425	8848549	8849235	+	upstream	-391	-391	292	NearestLocation	168	20,25	19,81	100	TAACACNTGT_127/6	3,4	-;-;-
chr02	16082220	16082419	200	*	197	X02.16082319	AT2G38400	16083645	16086453	+	upstream	-1325	-1325	1226	NearestLocation	161	20,25	19,80	100	GAACACGTGCC_337/21	3,8	-;-;-
chr01	10951908	10952107	200	*	195	X01.10952007	AT1G06373	10954288	10954711	+	upstream	-2280	-2280	2181	NearestLocation	161	20,22	19,78	100	TAACACNTGC_149/7	3,8	-;-;-
chr02	15773020	15773219	200	*	195	X02.15773119	AT2G37600	15774030	15775374	-	downstream	2254	910	811	NearestLocation	161	20,22	19,78	100	GCATGTGT_85/14	3,8	-;-;-
chr04	8843063	8843262	200	*	143.9	X04.8843162	AT4G15470	8843519	8845810	+	upstream	-357	-357	257	NearestLocation	145	20,21	19,77	100	AAAACATGTGAC_329/32	5,9	-;-;-
chr04	11262568	11262767	200	*	143.5	X04.11262667	AT4G21105	11265479	11267056	+	upstream	-2811	-2811	2712	NearestLocation	144	20,21	19,77	100	GGCATGTGAC_148/19	6,2	-;-;-
chr01	11801675	11801874	200	*	193	X01.11801774	AT1G32640	11798119	11801407	-	upstream	-367	-367	268	NearestLocation	160	20,20	19,76	100	GCATGTGTTT_194/26	3,8	-;-;-
chr05	17259422	17259621	200	*	150.8	X05.17259521	AT5G43030	17258927	17260784	-	inside	1262	1262	495	NearestLocation	147	20,19	19,75	100	GCATGTGCT_128/9	5,2	-;-;-
chr03	3649981	3650180	200	*	205.2	X03.3650080	AT3G11580	3648902	3651726	-	inside	1646	1646	1079	NearestLocation	164	20,19	19,75	100	CNCACGTGNNT_162/4	3,6	-;-;-
chr03	3618477	3618676	200	*	205.1	X03.3618576	AT3G11490	3617264	3620064	-	inside	1488	1488	1213	NearestLocation	164	20,19	19,75	100	TAACACGT_101/9	3,6	-;-;-
chr03	14520724	14520923	200	*	145	X03.14520823	AT3G42390	14518021	14518467	-	upstream	-2357	-2357	2257	NearestLocation	145	20,17	19,73	100	TGACATGTGCT_258/13	10,7	-;-;-
chr04	10707699	10707898	200	*	153	X04.10707798	AT4G19690	10707344	10709015	+	inside	454	454	355	NearestLocation	147	20,16	19,72	100	AAAACGTG_112/6	5,1	IRT1;Inorganic Solute Cotransporters;Fe(II) transport protein
chr04	760192	760391	200	*	152.5	X04.760291	AT4G01760	759055	761224	-	inside	932	932	833	NearestLocation	147	20,16	19,72	100	--------	4,9	-;-;-
chr03	4626481	4626680	200	*	204	X03.4626580	AT3G13990	4625383	4630613	-	inside	4033	4033	1098	NearestLocation	163	20,16	19,72	100	TAACATGTGA_225/29	3,6	-;-;-
chr05	26581571	26581770	200	*	189	X05.26581670	AT5G09635	26581304	26581507	+	downstream	366	163	64	NearestLocation	159	20,16	19,72	100	GTACACGTGGA_308/17	3,9	-;-;-
chr04	13523177	13523376	200	*	188.6	X04.13523276	AT4G26910	13519811	13523405	-	inside	129	129	29	NearestLocation	159	20,16	19,72	100	TTACACGTGTCA_309/12	3,9	-;-;-
chr01	29288932	29289131	200	*	147.9	X01.29289031	AT1G77885	29289873	29290925	+	upstream	-841	-841	742	NearestLocation	146	20,15	19,72	100	AAACGTGAC_89/9	8,1	-;-;-
chr01	6230280	6230479	200	*	147.7	X01.6230379	AT1G18100	6227217	6230194	-	upstream	-186	-186	86	NearestLocation	146	20,15	19,72	100	ACGTGGA_51/3	5,7	-;-;-
chr01	29023537	29023736	200	*	147.4	X01.29023636	AT1G77250	29020176	29023474	-	upstream	-162	-162	63	NearestLocation	146	20,15	19,72	100	TGCACGTGCTT_214/13	6,9	-;-;-
chr01	607080	607279	200	*	147.3	X01.607179	AT1G02770	604873	606708	-	upstream	-472	-472	372	NearestLocation	146	20,15	19,72	100	TAAACGTGAT_138/13	7,4	-;-;-
chr03	8017931	8018130	200	*	187	X03.8018030	AT3G22680	8017633	8020508	+	inside	397	397	298	NearestLocation	158	20,14	19,70	100	CCATGTGA_69/11	3,9	-;-;-
chr04	5223954	5224153	200	*	187	X04.5224053	AT4G08270	5218105	5218404	+	downstream	5949	5650	5550	NearestLocation	158	20,14	19,70	100	ATACATGTGCT_247/16	3,9	-;-;-
chr04	15084429	15084628	200	*	186.8	X04.15084528	AT4G30990	15084098	15097986	+	inside	430	430	331	NearestLocation	158	20,14	19,70	100	AAACACGT_83/13	3,9	-;-;-
chr04	11524465	11524664	200	*	186.8	X04.11524564	AT4G21690	11527229	11529060	+	upstream	-2665	-2665	2565	NearestLocation	158	20,14	19,70	100	TGCATGTGCA_136/20	3,9	-;-;-
chr05	17575889	17576088	200	*	186.7	X05.17575988	AT5G43745	17569147	17575051	-	upstream	-937	-937	838	NearestLocation	158	20,14	19,70	100	AANCACGTGG_220/7	3,9	-;-;-
chr02	13006700	13006899	200	*	186.2	X02.13006799	AT2G08395	13007796	13008079	+	upstream	-996	-996	897	NearestLocation	158	20,14	19,70	100	GAACACGTGTAT_335/14	3,9	-;-;-
chr04	15589193	15589392	200	*	213	X04.15589292	AT4G32290	15589434	15591213	-	downstream	1921	142	42	NearestLocation	166	20,13	19,69	100	--------	3,5	-;-;-
chr03	791039	791238	200	*	184.3	X03.791138	AT3G03350	791183	794812	+	overlapStart	-45	-45	55	NearestLocation	157	20,12	19,68	100	TGCATGTGCA_136/20	4,0	-;-;-
chr03	8858665	8858864	200	*	156.8	X03.8858764	AT3G24420	8862813	8865239	-	downstream	6475	4049	3949	NearestLocation	149	20,12	19,68	100	TGCANGTG_39/6	4,8	-;-;-
chr03	16190376	16190575	200	*	156.6	X03.16190475	AT3G44610	16188129	16192365	-	inside	1889	1889	1790	NearestLocation	149	20,12	19,68	100	AGACACGTGTAA_300/10	4,8	-;-;-
chr04	14489311	14489510	200	*	156.2	X04.14489410	AT4G29490	14487883	14491620	+	inside	1527	1527	1428	NearestLocation	148	20,12	19,68	100	AAAACACNTG_158/3	4,7	-;-;-
chr03	2344258	2344457	200	*	156	X03.2344357	AT3G07340	2340845	2343697	-	upstream	-661	-661	561	NearestLocation	148	20,12	19,68	100	GACACGT_68/3	4,7	-;-;-
chr01	21187282	21187481	200	*	183	X01.21187381	AT1G56550	21185592	21188369	-	inside	987	987	888	NearestLocation	157	20,11	19,67	100	CACACGTGG_281/17	4,0	-;-;-
chr03	7816080	7816279	200	*	182.9	X03.7816179	AT3G22160	7817779	7818985	-	downstream	2805	1599	1500	NearestLocation	157	20,11	19,67	100	ACATGTGA_149/13	4,0	-;-;-
chr01	11109965	11110164	200	*	152.4	X01.11110064	AT1G31120	11104237	11108095	-	upstream	-1969	-1969	1870	NearestLocation	147	20,10	19,66	100	AAACACGTGCAT_353/26	5,1	NULL;Inorganic Solute Cotransporters;putative potassium transporter
chr03	5662059	5662258	200	*	200	X03.5662158	AT3G16620	5658317	5662066	-	overlapStart	-92	-92	7	NearestLocation	162	20,10	19,66	100	TNTCACGTGAT_212/17	3,7	-;-;-
chr01	12921418	12921617	200	*	199.6	X01.12921517	AT1G09205	12921893	12922566	-	downstream	1048	375	276	NearestLocation	162	20,10	19,66	100	TGCATGT_32/7	3,7	-;-;-
chr05	19912371	19912570	200	*	211	X05.19912470	AT5G49120	19908614	19909452	-	upstream	-3018	-3018	2919	NearestLocation	166	20,10	19,66	100	TTNCACGTGGA_184/9	3,5	-;-;-
chr05	19824665	19824864	200	*	181	X05.19824764	AT5G48900	19825078	19829140	+	upstream	-314	-314	214	NearestLocation	156	20,09	19,66	100	--------	4,1	NULL;Polysaccharide Lyase Gene Families;pectate lyase
chr04	14203951	14204150	200	*	180.7	X04.14204050	AT4G28750	14202758	14204061	-	overlapStart	11	11	89	NearestLocation	156	20,09	19,66	100	GTACACGTGGCA_303/15	4,1	-;-;-
chr01	5265113	5265312	200	*	180	X01.5265212	AT1G15290	5256870	5265155	-	overlapStart	-57	-57	42	NearestLocation	156	20,09	19,66	100	TGNCACGTGG_209/7	4,0	-;-;-
chr05	23202051	23202250	200	*	178.5	X05.23202150	AT5G57270	23200591	23203908	-	inside	1758	1758	1460	NearestLocation	155	20,08	19,65	100	TAACATGTGA_225/29	4,1	-;-;-
chr03	1096133	1096332	200	*	178.3	X03.1096232	AT3G04170	1094621	1095665	-	upstream	-567	-567	468	NearestLocation	155	20,08	19,65	100	AAAAACGTGT_209/10	4,1	-;-;-
chr04	10189113	10189312	200	*	162.5	X04.10189212	AT4G18440	10186073	10188981	-	upstream	-231	-231	132	NearestLocation	150	20,08	19,64	100	CATGTGTTT_176/21	4,5	-;-;-
chr01	22341236	22341435	200	*	177	X01.22341335	AT1G60650	22339809	22342337	+	inside	1527	1527	902	NearestLocation	155	20,07	19,64	100	GTCCACGTGGTT_206/8	4,2	-;-;-
chr05	9763932	9764131	200	*	177	X05.9764031	AT5G27610	9764135	9769992	+	upstream	-103	-103	4	NearestLocation	155	20,07	19,64	100	GTACACGTGGC_297/15	4,2	-;-;-
chr04	2394110	2394309	200	*	175	X04.2394209	AT4G04710	2390307	2392989	-	upstream	-1221	-1221	1121	NearestLocation	154	20,07	19,63	100	CACACGTGCCT_293/22	4,2	CPK22;Calcium Dependent Protein Kinase;putative calcium dependent protein kinase
chr04	7021131	7021330	200	*	165	X04.7021230	AT4G11640	7021422	7023318	+	upstream	-192	-192	92	NearestLocation	151	20,07	19,63	100	CCATGTGCT_114/4	4,5	-;-;-
chr05	536428	536627	200	*	165	X05.536527	AT5G00850	535044	535256	-	upstream	-1272	-1272	1172	NearestLocation	151	20,07	19,63	100	CACGTGGA_135/8	4,5	-;-;-
chr04	7159161	7159360	200	*	164.1	X04.7159260	AT4G11911	7158086	7159561	+	inside	1174	1174	201	NearestLocation	151	20,07	19,63	100	CNTGTGAA_29/4	4,5	-;-;-
chr05	6123858	6124057	200	*	175.5	X05.6123957	AT5G18460	6122725	6126742	+	inside	1233	1233	1133	NearestLocation	155	20,06	19,63	100	GCACGTGAA_130/15	5,5	-;-;-
chr01	17797691	17797890	200	*	173	X01.17797790	AT1G48200	17796764	17798337	-	inside	547	547	447	NearestLocation	154	20,06	19,63	100	AAACACGTGTCT_329/21	4,3	-;-;-
chr03	1922688	1922887	200	*	173	X03.1922787	AT3G06340	1920137	1923738	-	inside	950	950	851	NearestLocation	154	20,06	19,63	100	AAAACGTGGA_154/9	4,3	-;-;-
chr03	21106597	21106796	200	*	173	X03.21106696	AT3G08815	21108035	21108351	-	downstream	1655	1339	1239	NearestLocation	154	20,06	19,63	100	TACACGTGTAT_298/12	4,3	-;-;-
chr02	17218954	17219153	200	*	172.5	X02.17219053	AT2G09245	17217439	17217645	+	downstream	1615	1409	1309	NearestLocation	154	20,06	19,63	100	TCCATGTGCA_156/16	4,2	-;-;-
chr04	6589871	6590070	200	*	172.2	X04.6589970	AT4G10680	6587521	6588069	+	downstream	2449	1901	1802	NearestLocation	153	20,06	19,63	100	TGACATGTGG_218/12	4,2	-;-;-
chr02	16288072	16288271	200	*	167	X02.16288171	AT2G39000	16286212	16288262	-	overlapStart	90	90	9	NearestLocation	152	20,06	19,63	100	AAAAACGTGTG_218/10	4,4	-;-;-
chr01	2681810	2682009	200	*	170.6	X01.2681909	AT1G08470	2682058	2684171	-	downstream	2261	148	49	NearestLocation	153	20,06	19,62	100	GNCACGTGAA_211/14	4,3	-;-;-
chr04	11635741	11635940	200	*	170	X04.11635840	AT4G21920	11635877	11636720	-	overlapEnd	880	880	63	NearestLocation	153	20,06	19,62	100	--------	4,3	-;-;-
chr05	17869533	17869732	200	*	196	X05.17869632	AT5G44360	17871924	17873829	-	downstream	4197	2292	2192	NearestLocation	161	20,05	19,61	100	TTNCACGTGGT_194/8	3,7	-;-;-
chr04	18217516	18217715	200	*	193.6	X04.18217615	AT4G39090	18215542	18217616	-	overlapStart	0	0	99	NearestLocation	160	20,02	19,59	100	TTAACACGTGGTT_392/21	3,8	-;-;-
chr03	3776154	3776353	200	*	147.9	X03.3776253	AT3G11930	3776177	3777751	+	overlapStart	77	77	23	NearestLocation	146	20,00	19,56	100	TGCACGTGGC_166/11	5,3	-;-;-
chr05	25171879	25172078	200	*	147.1	X05.25171978	AT5G62680	25165137	25168060	-	upstream	-3918	-3918	3819	NearestLocation	146	20,00	19,56	100	--------	5,2	NULL;Organic Solute Cotransporters;peptide transporter
chr01	1480538	1480737	200	*	202.4	X01.1480637	AT1G08865	1480118	1480940	-	inside	302	302	203	NearestLocation	163	19,96	19,53	100	TACATGTGCA_219/16	3,6	-;-;-
chr01	26090955	26091154	200	*	188	X01.26091054	AT1G69420	26093026	26097167	+	upstream	-1972	-1972	1872	NearestLocation	158	19,96	19,52	100	CACGTGCC_95/8	3,9	-;-;-
chr03	16259781	16259980	200	*	152	X03.16259880	AT3G44713	16260205	16262484	+	upstream	-325	-325	225	NearestLocation	147	19,94	19,51	100	TCACACGTGCC_314/24	4,9	-;-;-
chr05	4218623	4218822	200	*	151	X05.4218722	AT5G13220	4218786	4221077	+	overlapStart	-64	-64	36	NearestLocation	147	19,94	19,51	100	AAACATGTGTTT_334/42	5,0	-;-;-
chr05	6050085	6050284	200	*	179	X05.6050184	AT5G18280	6050514	6054386	-	downstream	4202	330	230	NearestLocation	156	19,94	19,50	100	CACGTGGAT_206/8	4,4	-;-;-
chr02	17885850	17886049	200	*	185.8	X02.17885949	AT2G43010	17886101	17889087	+	upstream	-151	-151	52	NearestLocation	158	19,94	19,50	100	ACGTGAT_53/10	4,0	-;-;-
chr05	20463237	20463436	200	*	185.8	X05.20463336	AT5G50290	20461777	20464616	+	inside	1559	1559	1180	NearestLocation	158	19,94	19,50	100	TGCATGTGCA_136/20	3,9	-;-;-
chr02	9908860	9909059	200	*	180.1	X02.9908959	AT2G23290	9904506	9906032	-	upstream	-2928	-2928	2828	NearestLocation	156	19,92	19,49	100	AAGCATGTGAC_155/24	4,4	AtMYB70;MYB;putative MYB family transcription factor
chr01	9335128	9335327	200	*	184	X01.9335227	AT1G26930	9336057	9337938	-	downstream	2710	829	730	NearestLocation	157	19,92	19,48	100	AAGCATGTGTTT_210/32	4,0	-;-;-
chr03	2821331	2821530	200	*	184	X03.2821430	AT3G09190	2821448	2822936	-	overlapEnd	1506	1506	82	NearestLocation	157	19,92	19,48	100	AACATGT_52/16	4,0	-;-;-
chr03	4465806	4466005	200	*	184	X03.4465905	AT3G13660	4464797	4465791	+	downstream	1109	115	15	NearestLocation	157	19,92	19,48	100	TAACACNTGC_149/7	4,0	-;-;-
chr03	7671134	7671333	200	*	184	X03.7671233	AT3G21755	7666298	7669480	-	upstream	-1754	-1754	1654	NearestLocation	157	19,92	19,48	100	CCATGTGC_48/3	4,0	-;-;-
chr05	17439206	17439405	200	*	184	X05.17439305	AT5G43410	17435010	17435405	-	upstream	-3901	-3901	3801	NearestLocation	157	19,92	19,48	100	TTNCACGTG_130/1	4,0	-;-;-
chr03	4438444	4438643	200	*	198.7	X03.4438543	AT3G13590	4435316	4437334	-	upstream	-1210	-1210	1110	NearestLocation	162	19,90	19,47	100	AAAACATGTGT_309/32	3,7	-;-;-
chr04	2630943	2631142	200	*	181.9	X04.2631042	AT4G05110	2624867	2629058	-	upstream	-1984	-1984	1885	NearestLocation	157	19,90	19,47	100	ATCCACGTGATT_256/18	4,0	NULL;Organic Solute Cotransporters;putative protein
chr04	6823889	6824088	200	*	181.3	X04.6823988	AT4G11190	6826587	6827389	+	upstream	-2599	-2599	2499	NearestLocation	156	19,90	19,47	100	AAAAACGTGTT_219/10	4,0	-;-;-
chr04	16771940	16772139	200	*	156	X04.16772039	AT4G35250	16771073	16773456	-	inside	1416	1416	867	NearestLocation	148	19,90	19,46	100	AAACATGT_73/18	4,7	-;-;-
chr05	3457680	3457879	200	*	155.6	X05.3457779	AT5G10946	3455402	3457627	-	upstream	-153	-153	53	NearestLocation	148	19,90	19,46	100	AAAACGTGTT_181/10	4,7	-;-;-
chr02	8029717	8029916	200	*	180	X02.8029816	AT2G18500	8026957	8028273	+	downstream	2859	1543	1444	NearestLocation	156	19,89	19,46	100	--------	4,0	-;-;-
chr04	14540441	14540640	200	*	180	X04.14540540	AT4G29680	14537638	14539842	-	upstream	-698	-698	599	NearestLocation	156	19,89	19,46	100	GCATGTGAC_135/18	4,0	-;-;-
chr03	21581257	21581456	200	*	179.3	X03.21581356	AT3G58290	21580572	21581861	-	inside	505	505	405	NearestLocation	156	19,89	19,46	100	AAAACGTGTT_181/10	4,0	-;-;-
chr01	26600425	26600624	200	*	158.1	X01.26600524	AT1G70550	26597067	26600445	+	overlapEnd	3457	3457	20	NearestLocation	149	19,89	19,45	100	CCCACGTGCCT_199/12	6,3	-;-;-
chr01	8882798	8882997	200	*	158	X01.8882897	AT1G25330	8880267	8882100	-	upstream	-798	-798	698	NearestLocation	149	19,88	19,45	100	TAACATGTGA_225/29	4,7	-;-;-
chr03	7933791	7933990	200	*	158	X03.7933890	AT3G22410	7933119	7935925	-	inside	2035	2035	672	NearestLocation	149	19,88	19,45	100	ATGACACGTGG_293/13	4,7	-;-;-
chr05	23587663	23587862	200	*	158	X05.23587762	AT5G58350	23584789	23587801	+	overlapEnd	2973	2973	61	NearestLocation	149	19,88	19,45	100	TACATGTGTTT_292/29	4,7	ZIK2;MAP Kinase Kinase Kinase (MAPKKK) Family;AT5G58350
chr01	29309179	29309378	200	*	157.3	X01.29309278	AT1G77950	29306824	29311194	+	inside	2454	2454	1816	NearestLocation	149	19,88	19,45	100	TTGACACGTGTC_282/10	4,6	-;-;-
chr03	3090016	3090215	200	*	177.2	X03.3090115	AT3G10015	3090544	3090626	+	upstream	-428	-428	329	NearestLocation	155	19,88	19,44	100	TCACACGTGATT_377/34	4,1	-;-;-
chr01	23216248	23216447	200	*	197	X01.23216347	AT1G62700	23215953	23219209	-	inside	2861	2861	295	NearestLocation	161	19,88	19,44	100	AAACACG_34/7	3,7	-;-;-
chr05	7412271	7412470	200	*	197	X05.7412370	AT5G22380	7408759	7410102	-	upstream	-2268	-2268	2169	NearestLocation	161	19,88	19,44	100	TCACACGT_66/12	3,7	-;-;-
chr01	10562848	10563047	200	*	196.7	X01.10562947	AT1G30090	10559496	10561545	-	upstream	-1403	-1403	1303	NearestLocation	161	19,88	19,44	100	TAACACNTG_108/6	3,7	-;-;-
chr03	11044961	11045160	200	*	160	X03.11045060	AT3G29060	11044731	11048677	-	inside	3617	3617	230	NearestLocation	150	19,87	19,44	100	CCCACGT_28/1	4,6	-;-;-
chr05	23943333	23943532	200	*	160	X05.23943432	AT5G08915	23944842	23945049	+	upstream	-1410	-1410	1310	NearestLocation	150	19,87	19,44	100	ACATGTGAA_181/18	4,6	-;-;-
chr05	18745381	18745580	200	*	176	X05.18745480	AT5G46240	18743510	18747406	-	inside	1926	1926	1826	NearestLocation	155	19,87	19,43	100	AANCACGTG_126/2	4,1	KAT1;Ion Channel Families;potassium channel protein KAT1 (pir||S32816)
chr03	6093955	6094154	200	*	175.6	X03.6094054	AT3G17810	6093990	6096688	+	overlapStart	64	64	35	NearestLocation	155	19,87	19,43	100	TGNCACGTGAA_254/14	4,1	-;-;-
chr02	10678490	10678689	200	*	175.6	X02.10678589	AT2G25095	10676451	10676573	-	upstream	-2017	-2017	1917	NearestLocation	155	19,87	19,43	100	TAAACGTGGT_125/10	4,1	-;-;-
chr01	18339928	18340127	200	*	162	X01.18340027	AT1G49560	18342451	18344452	+	upstream	-2423	-2423	2324	NearestLocation	150	19,86	19,43	100	--------	4,5	-;-;-
chr02	16812318	16812517	200	*	161.8	X02.16812417	AT2G40250	16813297	16815331	+	upstream	-879	-879	780	NearestLocation	150	19,86	19,43	100	GAAAACGTGCT_162/9	4,5	-;-;-
chr01	27335139	27335338	200	*	173.5	X01.27335238	AT1G72590	27335531	27337123	+	upstream	-293	-293	193	NearestLocation	154	19,86	19,43	100	CACGTGNNT_102/0	4,2	-;-;-
chr05	1847807	1848006	200	*	173	X05.1847906	AT5G06110	1840755	1843872	-	upstream	-4034	-4034	3935	NearestLocation	154	19,86	19,43	100	ACACNTGNT_63/1	4,2	-;-;-
chr02	15163762	15163961	200	*	164	X02.15163861	AT2G36120	15165213	15166536	+	upstream	-1351	-1351	1252	NearestLocation	151	19,85	19,42	100	TAACATGTGTT_286/41	4,5	-;-;-
chr02	18176143	18176342	200	*	163.8	X02.18176242	AT2G43890	18176831	18179178	+	upstream	-589	-589	489	NearestLocation	151	19,85	19,42	100	ACGTGAT_53/10	4,4	-;-;-
chr01	28745796	28745995	200	*	163.7	X01.28745895	AT1G76600	28746833	28747848	+	upstream	-937	-937	838	NearestLocation	151	19,85	19,42	100	TAACACGTGAC_412/30	4,5	-;-;-
chr02	15669482	15669681	200	*	163.3	X02.15669581	AT2G37330	15669131	15670187	+	inside	451	451	351	NearestLocation	151	19,85	19,42	100	TGNCACGTGGA_213/10	4,4	-;-;-
chr01	3866984	3867183	200	*	172	X01.3867083	AT1G11480	3864043	3867000	-	overlapStart	-84	-84	16	NearestLocation	153	19,85	19,42	100	CACACGTGGAT_320/20	4,2	-;-;-
chr01	10555341	10555540	200	*	172	X01.10555440	AT1G30080	10550855	10553295	-	upstream	-2145	-2145	2046	NearestLocation	153	19,85	19,42	100	AAACACG_34/7	4,2	-;-;-
chr01	11454053	11454252	200	*	172	X01.11454152	AT1G31910	11456802	11463896	+	upstream	-2650	-2650	2550	NearestLocation	153	19,85	19,42	100	AACATGTGCA_260/28	4,2	-;-;-
chr05	25454205	25454404	200	*	172	X05.25454304	AT5G63580	25454578	25456476	+	upstream	-274	-274	174	NearestLocation	153	19,85	19,42	100	CAACATGTGA_235/30	4,2	-;-;-
chr04	455587	455786	200	*	170	X04.455686	AT4G01050	455583	458510	+	inside	103	103	4	NearestLocation	153	19,85	19,42	100	TTGACACGTGGAA_312/16	4,3	-;-;-
chr04	13811454	13811653	200	*	169.8	X04.13811553	AT4G27654	13811612	13812126	+	overlapStart	-58	-58	41	NearestLocation	153	19,85	19,42	100	AAACACG_34/7	4,3	-;-;-
chr04	606478	606677	200	*	166	X04.606577	AT4G01450	608273	610765	+	upstream	-1695	-1695	1596	NearestLocation	152	19,85	19,42	100	--------	4,4	NULL;Nodulin-like protein family;predicted protein of unknown function
chr04	11863280	11863479	200	*	166	X04.11863379	AT4G22530	11858444	11860426	-	upstream	-2954	-2954	2854	NearestLocation	152	19,85	19,42	100	AAAACGTGTT_181/10	4,4	-;-;-
chr05	20697959	20698158	200	*	166	X05.20698058	AT5G50860	20693455	20697233	-	upstream	-825	-825	726	NearestLocation	152	19,85	19,42	100	GTCCACGTG_121/2	4,4	-;-;-
chr01	26113160	26113359	200	*	165.9	X01.26113259	AT1G69460	26111688	26113256	-	overlapStart	-4	-4	96	NearestLocation	151	19,85	19,42	100	TTGACACGTGTAT_313/10	4,4	-;-;-
chr05	8725291	8725490	200	*	195	X05.8725390	AT5G25210	8723912	8725817	+	inside	1478	1478	327	NearestLocation	161	19,85	19,42	100	CCATGTGAC_101/14	3,7	-;-;-
chr04	17730348	17730547	200	*	194.7	X04.17730447	AT4G37740	17725337	17727909	-	upstream	-2539	-2539	2439	NearestLocation	161	19,85	19,42	100	AAAAACGTG_173/6	3,7	-;-;-
chr03	21192471	21192670	200	*	194.1	X03.21192570	AT3G57270	21191237	21193189	-	inside	619	619	519	NearestLocation	160	19,85	19,42	100	ACATGTGG_141/9	3,7	-;-;-
chr05	5481567	5481766	200	*	146.9	X05.5481666	AT5G16700	5480763	5483045	+	inside	903	903	804	NearestLocation	146	19,84	19,40	100	CACGTGGC_134/6	12,9	-;-;-
chr04	16685864	16686063	200	*	146	X04.16685963	AT4G35060	16685612	16686818	-	inside	854	854	252	NearestLocation	145	19,83	19,40	100	ACATGTGTC_175/15	5,6	-;-;-
chr04	5648740	5648939	200	*	144.8	X04.5648839	AT4G08870	5646395	5648868	-	overlapStart	28	28	71	NearestLocation	145	19,81	19,38	100	AAACATGT_73/18	5,3	-;-;-
chr02	9339958	9340157	200	*	229	X02.9340057	AT2G21910	9341431	9343220	+	upstream	-1373	-1373	1274	NearestLocation	171	19,80	19,37	100	TAACATGTGGTT_281/30	3,2	CYP96A5;Cytochrome P450;putative cytochrome P450
chr01	7342584	7342783	200	*	191	X01.7342683	AT1G05617	7344747	7345128	+	upstream	-2063	-2063	1964	NearestLocation	159	19,80	19,37	100	AAAAACGTG_173/6	3,8	-;-;-
chr02	9696727	9696926	200	*	190.1	X02.9696826	AT2G22790	9695832	9697127	+	inside	994	994	201	NearestLocation	159	19,80	19,37	100	AGACACGTGTA_300/10	3,8	-;-;-
chr03	19732637	19732836	200	*	144	X03.19732736	AT3G53240	19733766	19739232	+	upstream	-1030	-1030	930	NearestLocation	145	19,78	19,35	100	TNACNTGTGTT_91/6	6,2	NULL;Miscellaneous Membrane Protein Families;disease resistance - like protein
chr03	16493296	16493495	200	*	143.2	X03.16493395	AT3G45090	16490442	16495170	-	inside	1774	1774	1675	NearestLocation	144	19,78	19,35	100	TCCATGTGAA_178/19	6,9	-;-;-
chr01	58346	58545	200	*	147	X01.58445	AT1G01120	57164	59215	-	inside	769	769	670	NearestLocation	146	19,78	19,35	100	TGNCACGTGGCA_213/8	6,3	-;-;-
chr01	19240352	19240551	200	*	147	X01.19240451	AT1G51820	19237219	19241965	-	inside	1513	1513	1414	NearestLocation	146	19,78	19,35	100	TGACATGTGAA_257/19	10,8	NULL;Receptor kinase-like protein family;hypothetical protein
chr01	2187864	2188063	200	*	146.6	X01.2187963	AT1G07130	2187776	2188733	+	inside	188	188	88	NearestLocation	145	19,78	19,35	100	--------	7,6	-;-;-
chr03	15086151	15086350	200	*	147	X03.15086250	AT3G00680	15081846	15082685	-	upstream	-3565	-3565	3466	NearestLocation	146	19,78	19,34	100	CCATGTGNA_56/7	5,2	-;-;-
chr04	6260264	6260463	200	*	146.4	X04.6260363	AT4G09990	6258880	6260259	-	upstream	-105	-105	5	NearestLocation	145	19,78	19,34	100	ACATGTNT_38/2	5,2	-;-;-
chr03	4660838	4661037	200	*	202	X03.4660937	AT3G14067	4658039	4660945	-	overlapStart	7	7	92	NearestLocation	163	19,77	19,34	100	TCATGTGAC_96/14	3,6	-;-;-
chr02	16893918	16894117	200	*	210.6	X02.16894017	AT2G09155	16893239	16893437	+	downstream	779	581	481	NearestLocation	166	19,75	19,32	100	TAACATGTGT_239/31	3,4	-;-;-
chr05	21269836	21270035	200	*	185	X05.21269935	AT5G52400	21272824	21275755	+	upstream	-2888	-2888	2789	NearestLocation	157	19,73	19,30	100	--------	3,9	CYP715A1;Cytochrome P450;cytochrome P-450-like protein
chr04	921007	921206	200	*	185	X04.921106	AT4G02080	921447	922759	+	upstream	-341	-341	241	NearestLocation	157	19,73	19,30	100	TTNANATGTGTT_82/11	3,9	-;-;-
chr04	7128050	7128249	200	*	151	X04.7128149	AT4G11845	7126661	7128103	-	overlapStart	-47	-47	53	NearestLocation	147	19,72	19,29	100	TCACGTGAC_141/15	4,9	-;-;-
chr05	22339312	22339511	200	*	151	X05.22339411	AT5G55045	22338672	22338744	-	upstream	-668	-668	568	NearestLocation	147	19,72	19,29	100	ACGTGGA_51/3	5,0	-;-;-
chr05	5192299	5192498	200	*	150.6	X05.5192398	AT5G15900	5189376	5192176	-	upstream	-222	-222	123	NearestLocation	147	19,72	19,29	100	TAACACNTGTA_168/6	5,0	-;-;-
chr01	18419065	18419264	200	*	150	X01.18419164	AT1G49760	18416474	18420111	+	inside	2690	2690	847	NearestLocation	147	19,72	19,29	100	AAACATGTGGA_304/28	4,8	unnamed-PAB-like;Eukaryotic Initiation Factor Gene Family;"poly(A)-binding protein, putative"
chr01	17684768	17684967	200	*	197.6	X01.17684867	AT1G47960	17681157	17683719	-	upstream	-1149	-1149	1049	NearestLocation	161	19,71	19,28	100	TACACGTNNTT_148/6	3,6	-;-;-
chr04	12189099	12189298	200	*	181	X04.12189198	AT4G23320	12189089	12191704	-	inside	2506	2506	10	NearestLocation	156	19,70	19,27	100	TNACNTGTGTT_91/6	4,0	NULL;Receptor kinase-like protein family;serine/threonine kinase - like protein
chr04	56282	56481	200	*	180.8	X04.56381	AT4G00140	51166	53449	-	upstream	-2933	-2933	2833	NearestLocation	156	19,70	19,27	100	GTACACGTGTA_285/12	4,0	-;-;-
chr03	6022833	6023032	200	*	180.4	X03.6022932	AT3G17609	6023844	6024710	+	upstream	-912	-912	812	NearestLocation	156	19,70	19,27	100	TAACATGTGG_206/25	4,0	BZIP64;basic region leucine zipper (bZIP) Transcription Factor;bZIP family transcription factor; similar to TGACG-motif binding factor GI:2934884 from (Glycine max); contains Pfam profile: PF00170 bZIP transcription factor
chr03	20552666	20552865	200	*	152.4	X03.20552765	AT3G55430	20549423	20552215	-	upstream	-551	-551	451	NearestLocation	147	19,70	19,27	100	AAACACGTGTC_322/21	4,8	-;-;-
chr04	10364902	10365101	200	*	179	X04.10365001	AT4G18910	10366044	10368510	+	upstream	-1042	-1042	943	NearestLocation	156	19,68	19,26	100	ACATGTGC_141/9	4,0	NULL;MIP family;major intrinsic protein (MIP)- like
chr05	23707061	23707260	200	*	154.4	X05.23707160	AT5G58670	23704231	23707003	-	upstream	-157	-157	58	NearestLocation	148	19,68	19,25	100	CATGTGTT_106/20	4,7	-;-;-
chr01	2186564	2186763	200	*	154	X01.2186663	AT1G07120	2184759	2186627	-	overlapStart	-37	-37	63	NearestLocation	148	19,68	19,25	100	GGCATGTGA_118/16	4,7	-;-;-
chr04	14579332	14579531	200	*	196	X04.14579431	AT4G29780	14579563	14582057	+	upstream	-131	-131	32	NearestLocation	161	19,68	19,25	100	AAAACATGTGTTT_345/42	3,7	-;-;-
chr02	7428991	7429190	200	*	177	X02.7429090	AT2G17070	7430806	7431939	-	downstream	2849	1716	1616	NearestLocation	155	19,67	19,24	100	AACATGTGTC_238/30	4,1	-;-;-
chr02	1089950	1090149	200	*	158.8	X02.1090049	AT2G03580	1093264	1094481	+	upstream	-3214	-3214	3115	NearestLocation	149	19,67	19,24	100	CCATGTGC_48/3	10,9	-;-;-
chr02	13193404	13193603	200	*	158.2	X02.13193503	AT2G31005	13193504	13193797	+	overlapStart	0	0	99	NearestLocation	149	19,67	19,24	100	AANCATGT_29/6	7,3	-;-;-
chr03	18570004	18570203	200	*	157	X03.18570103	AT3G50080	18572624	18574548	+	upstream	-2520	-2520	2421	NearestLocation	149	19,67	19,24	100	AACATGTGA_225/29	4,6	-;-;-
chr04	14742052	14742251	200	*	175	X04.14742151	AT4G30150	14742292	14750042	+	upstream	-140	-140	41	NearestLocation	154	19,66	19,23	100	AAANATGTG_67/1	4,1	-;-;-
chr05	4788423	4788622	200	*	145	X05.4788522	AT5G14800	4785960	4787996	-	upstream	-526	-526	427	NearestLocation	145	19,66	19,23	100	CAACACGTGCTT_357/24	21,4	-;-;-
chr03	10737685	10737884	200	*	159	X03.10737784	AT3G00490	10737921	10738690	+	upstream	-137	-137	37	NearestLocation	149	19,65	19,23	100	TCACACGTGCG_314/22	4,6	-;-;-
chr01	620126	620325	200	*	158.2	X01.620225	AT1G02813	620678	621329	+	upstream	-452	-452	353	NearestLocation	149	19,65	19,23	100	AANCACGTGGT_199/7	4,5	-;-;-
chr04	16920173	16920372	200	*	194	X04.16920272	AT4G35685	16919003	16920008	+	downstream	1269	264	165	NearestLocation	160	19,65	19,22	100	GTACACGTGTAA_285/12	3,7	-;-;-
chr03	11002825	11003024	200	*	173	X03.11002924	AT3G28990	11002351	11003072	-	inside	148	148	48	NearestLocation	154	19,65	19,22	100	AAAAACGTGAT_209/14	4,2	-;-;-
chr05	124952	125151	200	*	161	X05.125051	AT5G01305	125304	125819	+	upstream	-252	-252	153	NearestLocation	150	19,65	19,22	100	CCCACGT_28/1	4,5	-;-;-
chr01	12024324	12024523	200	*	171	X01.12024423	AT1G06647	12023526	12023597	-	upstream	-827	-827	727	NearestLocation	153	19,64	19,22	100	TNTCACGTGAA_222/14	4,2	-;-;-
chr01	16668004	16668203	200	*	171	X01.16668103	AT1G43950	16672582	16673952	-	downstream	5848	4478	4379	NearestLocation	153	19,64	19,22	100	AANCATGT_29/6	4,2	-;-;-
chr03	7188288	7188487	200	*	171	X03.7188387	AT3G20570	7186522	7187521	-	upstream	-867	-867	767	NearestLocation	153	19,64	19,22	100	GAACACGTGTT_309/14	4,2	NULL;Miscellaneous Membrane Protein Families;hypothetical protein
chr02	8524206	8524405	200	*	205	X02.8524305	AT2G19780	8522678	8525238	-	inside	932	932	833	NearestLocation	164	19,64	19,22	100	TCATGTGAC_96/14	3,5	-;-;-
chr03	19024845	19025044	200	*	205	X03.19024944	AT3G51240	19025192	19026872	+	upstream	-248	-248	148	NearestLocation	164	19,64	19,22	100	CGNCACGTGATT_269/17	3,5	-;-;-
chr03	18422500	18422699	200	*	169	X03.18422599	AT3G49680	18422542	18425758	+	overlapStart	58	58	42	NearestLocation	152	19,64	19,21	100	AAACACGTGTT_323/21	4,3	-;-;-
chr04	17085989	17086188	200	*	169	X04.17086088	AT4G36105	17083841	17085184	+	downstream	2247	904	805	NearestLocation	152	19,64	19,21	100	ATACATGTGCA_260/18	4,3	-;-;-
chr05	19212240	19212439	200	*	169	X05.19212339	AT5G06975	19212044	19212249	+	overlapEnd	296	296	9	NearestLocation	152	19,64	19,21	100	AAACATNT_32/6	4,3	-;-;-
chr01	17420684	17420883	200	*	168.3	X01.17420783	AT1G47485	17422432	17423071	+	upstream	-1648	-1648	1549	NearestLocation	152	19,64	19,21	100	AACATGT_52/16	4,3	-;-;-
chr05	22561010	22561209	200	*	168.2	X05.22561109	AT5G55730	22558044	22560541	-	upstream	-569	-569	469	NearestLocation	152	19,64	19,21	100	GACATGTGCT_226/11	4,3	-;-;-
chr05	26874302	26874501	200	*	168.1	X05.26874401	AT5G67360	26871891	26874850	-	inside	448	448	349	NearestLocation	152	19,64	19,21	100	GGACACGTGGCA_308/15	4,2	-;-;-
chr03	9206006	9206205	200	*	165	X03.9206105	AT3G25280	9206183	9208036	+	overlapStart	-77	-77	22	NearestLocation	151	19,64	19,21	100	TAACACNT_36/4	4,3	NULL;Organic Solute Cotransporters;"nitrate transporter, putative"
chr02	6371066	6371265	200	*	164.9	X02.6371165	AT2G06275	6371573	6371772	-	downstream	606	407	308	NearestLocation	151	19,64	19,21	100	CACACGTGAC_306/30	4,4	-;-;-
chr02	15377642	15377841	200	*	164.4	X02.15377741	AT2G36690	15379660	15382131	+	upstream	-1918	-1918	1819	NearestLocation	151	19,64	19,21	100	AACATGT_52/16	4,4	-;-;-
chr02	10208306	10208505	200	*	167	X02.10208405	AT2G23990	10206665	10207985	-	upstream	-421	-421	321	NearestLocation	152	19,64	19,21	100	TTGACACGTGTCT_308/10	4,3	NULL;Miscellaneous Membrane Protein Families;nodulin-like protein
chr02	12817298	12817497	200	*	166.2	X02.12817397	AT2G08360	12818935	12819291	+	upstream	-1537	-1537	1438	NearestLocation	152	19,64	19,21	100	--------	4,3	-;-;-
chr03	9305615	9305814	200	*	192	X03.9305714	AT3G25597	9305696	9306766	+	overlapStart	18	18	81	NearestLocation	160	19,63	19,20	100	TCATGTGA_70/12	3,7	-;-;-
chr04	11341906	11342105	200	*	192	X04.11342005	AT4G21323	11341963	11345718	+	overlapStart	43	43	57	NearestLocation	160	19,63	19,20	100	CACGTGNTT_134/0	3,7	-;-;-
chr02	1641393	1641592	200	*	203	X02.1641492	AT2G04680	1640058	1642209	+	inside	1434	1434	617	NearestLocation	163	19,61	19,18	100	CACACGTGGC_289/18	3,6	-;-;-
chr05	23040508	23040707	200	*	189.1	X05.23040607	AT5G56960	23038389	23041617	-	inside	1009	1009	910	NearestLocation	159	19,60	19,17	100	TAACACNT_36/4	3,8	-;-;-
chr05	6185604	6185803	200	*	187.1	X05.6185703	AT5G18600	6183166	6184038	-	upstream	-1666	-1666	1566	NearestLocation	158	19,58	19,15	100	TACATGTGA_164/14	3,8	-;-;-
chr03	20564857	20565056	200	*	186	X03.20564956	AT3G55470	20564081	20566329	+	inside	875	875	776	NearestLocation	158	19,55	19,13	100	TGCATGT_32/7	3,8	-;-;-
chr04	15086679	15086878	200	*	199	X04.15086778	AT4G30990	15084098	15097986	+	inside	2680	2680	2581	NearestLocation	162	19,54	19,12	100	GCATGTGA_105/15	3,6	-;-;-
chr05	1087487	1087686	200	*	184	X05.1087586	AT5G04020	1081521	1086772	-	upstream	-814	-814	715	NearestLocation	157	19,53	19,11	100	AAACATGTGTTT_334/42	3,9	-;-;-
chr05	19338489	19338688	200	*	184	X05.19338588	AT5G47740	19338511	19339775	+	overlapStart	77	77	22	NearestLocation	157	19,53	19,11	100	AACATGTGCT_247/25	3,9	-;-;-
chr03	18040593	18040792	200	*	183.9	X03.18040692	AT3G48710	18040675	18044368	+	overlapStart	17	17	82	NearestLocation	157	19,53	19,11	100	--------	3,9	-;-;-
chr05	21846945	21847144	200	*	148	X05.21847044	AT5G53800	21848035	21850111	+	upstream	-991	-991	891	NearestLocation	146	19,52	19,10	100	TAACACGTGAA_409/26	5,1	-;-;-
chr04	10271700	10271899	200	*	147.3	X04.10271799	AT4G18660	10273480	10274872	+	upstream	-1680	-1680	1581	NearestLocation	146	19,52	19,10	100	CGACACGTGCC_298/18	5,0	-;-;-
chr03	6632453	6632652	200	*	147.2	X03.6632552	AT3G19180	6632637	6637292	+	overlapStart	-85	-85	15	NearestLocation	146	19,52	19,10	100	ATCCACGTGGC_194/8	5,1	-;-;-
chr04	14345877	14346076	200	*	163	X04.14345976	AT4G29103	14346288	14346500	-	downstream	524	312	212	NearestLocation	151	19,51	19,09	100	AAACATNTG_41/7	6,9	-;-;-
chr03	7784524	7784723	200	*	150	X03.7784623	AT3G22100	7783638	7784469	-	upstream	-155	-155	55	NearestLocation	147	19,50	19,07	100	ATACACGTGGAT_355/21	5,0	-;-;-
chr02	12682512	12682711	200	*	178.5	X02.12682611	AT2G29670	12681831	12685151	-	inside	2539	2539	681	NearestLocation	155	19,50	19,07	100	GACATGTGGA_190/11	4,6	-;-;-
chr05	17817953	17818152	200	*	179.5	X05.17818052	AT5G44240	17816904	17823708	+	inside	1148	1148	1049	NearestLocation	156	19,50	19,07	100	AANCATGT_29/6	3,9	NULL;Primary Pumps (ATPases) Gene Families;"ATPase, calcium-transporting"
chr01	16560350	16560549	200	*	179.2	X01.16560449	AT1G07197	16560777	16560998	-	downstream	548	327	228	NearestLocation	156	19,50	19,07	100	ANCACGTGNTT_178/2	3,9	-;-;-
chr03	22141089	22141288	200	*	179.1	X03.22141188	AT3G09265	22140589	22140959	-	upstream	-229	-229	130	NearestLocation	156	19,50	19,07	100	CAACATGTGCA_273/29	3,9	-;-;-
chr02	18800513	18800712	200	*	179	X02.18800612	AT2G45640	18799528	18801471	-	inside	859	859	759	NearestLocation	156	19,50	19,07	100	GAAAACGTGAT_178/14	3,9	-;-;-
chr03	4526407	4526606	200	*	178	X03.4526506	AT3G13782	4526220	4528646	+	inside	286	286	187	NearestLocation	155	19,48	19,05	100	TTCACACGTGCG_320/22	4,0	-;-;-
chr03	22759154	22759353	200	*	178	X03.22759253	AT3G61490	22757761	22760470	+	inside	1493	1493	1117	NearestLocation	155	19,48	19,05	100	TGNCACGTGG_209/7	4,0	-;-;-
chr03	4620271	4620470	200	*	176	X03.4620370	AT3G13980	4618939	4620305	-	overlapStart	-65	-65	34	NearestLocation	155	19,47	19,04	100	TGNCACGTGNNT_231/2	4,0	-;-;-
chr02	13863011	13863210	200	*	175.6	X02.13863110	AT2G32680	13859769	13862614	-	upstream	-496	-496	397	NearestLocation	155	19,47	19,04	100	ACATGTGTT_235/26	4,0	NULL;Receptor kinase-like protein family;putative disease resistance protein
chr05	2017311	2017510	200	*	175.6	X05.2017410	AT5G06580	2011245	2016583	-	upstream	-827	-827	728	NearestLocation	155	19,47	19,04	100	--------	4,0	-;-;-
chr05	1693757	1693956	200	*	154	X05.1693856	AT5G05660	1690571	1695557	-	inside	1701	1701	1601	NearestLocation	148	19,46	19,04	100	ATGCACGTGGA_190/14	4,7	-;-;-
chr04	9127615	9127814	200	*	174	X04.9127714	AT4G16140	9128732	9129852	+	upstream	-1018	-1018	918	NearestLocation	154	19,45	19,03	100	AAACGTGGC_98/5	4,1	-;-;-
chr04	17521210	17521409	200	*	173.5	X04.17521309	AT4G37240	17524461	17525294	+	upstream	-3151	-3151	3052	NearestLocation	154	19,45	19,03	100	TAACATGTGCA_266/29	4,1	-;-;-
chr03	4536879	4537078	200	*	173.2	X03.4536978	AT3G13790	4532762	4535914	-	upstream	-1064	-1064	965	NearestLocation	154	19,45	19,03	100	CCATGTGTTT_184/21	4,1	-;-;-
chr04	13190314	13190513	200	*	173.1	X04.13190413	AT4G25980	13189393	13191507	+	inside	1021	1021	921	NearestLocation	154	19,45	19,03	100	TNNCACGTGC_197/7	4,1	NULL;Miscellaneous Membrane Protein Families;F28M20_140 putative protein
chr01	10772632	10772831	200	*	203.5	X01.10772731	AT1G30460	10770813	10775428	-	inside	2696	2696	1819	NearestLocation	163	19,45	19,03	100	CATGTGTT_106/20	3,5	-;-;-
chr04	5804068	5804267	200	*	155.5	X04.5804167	AT4G09080	5803788	5806422	+	inside	380	380	280	NearestLocation	148	19,45	19,02	100	AAACACNTGTT_165/3	4,6	-;-;-
chr05	17952931	17953130	200	*	155.3	X05.17953030	AT5G44567	17953282	17954554	+	upstream	-252	-252	152	NearestLocation	148	19,45	19,02	100	--------	4,6	-;-;-
chr01	2928707	2928906	200	*	172	X01.2928806	AT1G09070	2927502	2929107	+	inside	1304	1304	201	NearestLocation	153	19,44	19,02	100	TCATGTGAA_120/15	4,1	-;-;-
chr03	19604431	19604630	200	*	172	X03.19604530	AT3G52880	19601167	19604597	-	overlapStart	67	67	33	NearestLocation	153	19,44	19,02	100	TTACACGTGGCA_308/16	4,1	-;-;-
chr01	7329403	7329602	200	*	171.8	X01.7329502	AT1G20990	7330256	7332100	-	downstream	2598	754	654	NearestLocation	153	19,44	19,02	100	ATCCACGTGG_190/7	4,1	-;-;-
chr04	5643830	5644029	200	*	158	X04.5643929	AT4G08850	5636479	5640952	-	upstream	-2978	-2978	2878	NearestLocation	149	19,44	19,01	100	AAACACNTGC_176/4	4,5	NULL;Receptor kinase-like protein family;receptor protein kinase-like protein
chr01	801654	801853	200	*	157.7	X01.801753	AT1G03280	802970	807066	+	upstream	-1216	-1216	1117	NearestLocation	149	19,44	19,01	100	AAGCATGTGAA_167/24	4,6	-;-;-
chr05	10674261	10674460	200	*	170	X05.10674360	AT5G28646	10674712	10677234	+	upstream	-352	-352	252	NearestLocation	153	19,44	19,01	100	TAACACGTGAA_409/26	4,2	-;-;-
chr04	4979311	4979510	200	*	169.2	X04.4979410	AT4G05335	4971524	4971907	-	upstream	-7503	-7503	7404	NearestLocation	153	19,44	19,01	100	AAAACATGTGT_309/32	4,2	-;-;-
chr01	183246	183445	200	*	160	X01.183345	AT1G01490	180017	182749	-	upstream	-597	-597	497	NearestLocation	150	19,43	19,01	100	TTCCACGTGNTT_248/2	4,5	-;-;-
chr01	3552702	3552901	200	*	160	X01.3552801	AT1G10700	3554104	3556544	+	upstream	-1302	-1302	1203	NearestLocation	150	19,43	19,01	100	CATGTGGT_81/6	4,5	-;-;-
chr01	13748454	13748653	200	*	160	X01.13748553	AT1G36510	13761926	13764265	+	upstream	-13372	-13372	13273	NearestLocation	150	19,43	19,01	100	ATGTGTT_49/10	4,5	-;-;-
chr03	14669853	14670052	200	*	160	X03.14669952	AT3G06415	14670574	14670951	+	upstream	-622	-622	522	NearestLocation	150	19,43	19,01	100	AAACATGTGTTT_334/42	4,5	-;-;-
chr04	15713694	15713893	200	*	160	X04.15713793	AT4G32560	15713736	15716659	+	overlapStart	58	58	42	NearestLocation	150	19,43	19,01	100	AAACGTGAT_96/12	4,5	-;-;-
chr01	24161698	24161897	200	*	159.3	X01.24161797	AT1G65040	24159685	24163669	-	inside	1871	1871	1772	NearestLocation	149	19,43	19,01	100	GAAAACGTG_138/6	4,5	-;-;-
chr03	1140811	1141010	200	*	159.2	X03.1140910	AT3G04300	1140129	1141060	+	inside	781	781	50	NearestLocation	149	19,43	19,01	100	GGCATGTGC_73/8	4,5	-;-;-
chr04	15002930	15003129	200	*	168	X04.15003029	AT4G30810	15003146	15006216	+	upstream	-116	-116	17	NearestLocation	152	19,43	19,01	100	TTNCACGTGNTT_229/1	4,2	-;-;-
chr03	790685	790884	200	*	167.7	X03.790784	AT3G03341	790130	790693	-	overlapStart	-91	-91	8	NearestLocation	152	19,43	19,01	100	CAACACGTGTTA_304/15	4,2	-;-;-
chr03	329983	330182	200	*	167.6	X03.330082	AT3G01990	330099	333132	+	overlapStart	-17	-17	83	NearestLocation	152	19,43	19,01	100	CACGTGCT_106/10	4,2	-;-;-
chr05	16725482	16725681	200	*	191	X05.16725581	AT5G41790	16725753	16732847	+	upstream	-171	-171	72	NearestLocation	159	19,43	19,00	100	CATGTGTT_106/20	3,7	-;-;-
chr05	4190612	4190811	200	*	190.3	X05.4190711	AT5G01965	4190250	4190488	-	upstream	-224	-224	124	NearestLocation	159	19,43	19,00	100	GGCATGTGAC_148/19	3,7	-;-;-
chr02	5405141	5405340	200	*	161.7	X02.5405240	AT2G05865	5411728	5412069	+	upstream	-6488	-6488	6388	NearestLocation	150	19,43	19,00	100	TGCATGTGAA_186/25	4,4	-;-;-
chr05	7233357	7233556	200	*	166	X05.7233456	AT5G21900	7238174	7240535	+	upstream	-4718	-4718	4618	NearestLocation	152	19,43	19,00	100	TTGACACGTGAA_325/21	4,3	-;-;-
chr03	14382749	14382948	200	*	165.1	X03.14382848	AT3G06375	14329592	14329842	+	downstream	53256	53006	52907	NearestLocation	151	19,43	19,00	100	AAACATGT_73/18	4,3	-;-;-
chr03	23016232	23016431	200	*	165	X03.23016331	AT3G62160	23014127	23015956	-	upstream	-376	-376	276	NearestLocation	151	19,43	19,00	100	TTNCACGTGCA_209/7	4,3	-;-;-
chr01	18089678	18089877	200	*	164	X01.18089777	AT1G48900	18084715	18087934	-	upstream	-1844	-1844	1744	NearestLocation	151	19,43	19,00	100	CATGTGTTT_176/21	4,3	-;-;-
chr04	13215407	13215606	200	*	164	X04.13215506	AT4G26055	13213769	13214509	-	upstream	-997	-997	898	NearestLocation	151	19,43	19,00	100	CATGTGT_59/9	4,3	-;-;-
chr01	23760871	23761070	200	*	163.6	X01.23760970	AT1G64040	23758241	23760663	-	upstream	-307	-307	208	NearestLocation	151	19,43	19,00	100	ACACNTGC_59/2	4,3	-;-;-
chr02	8908945	8909144	200	*	202	X02.8909044	AT2G20660	8909467	8909772	+	upstream	-423	-423	323	NearestLocation	163	19,42	18,99	100	AAACNTGTG_73/2	3,5	-;-;-
chr04	5852535	5852734	200	*	202	X04.5852634	AT4G05700	5850995	5851199	+	downstream	1639	1435	1336	NearestLocation	163	19,42	18,99	100	TAACATGTGA_225/29	3,5	-;-;-
chr01	7688635	7688834	200	*	156.4	X01.7688734	AT1G21890	7682584	7685662	-	upstream	-3072	-3072	2973	NearestLocation	149	19,41	18,99	100	CATGTGCT_106/3	7,4	NULL;Nodulin-like protein family;nodulin-like protein
chr05	17831434	17831633	200	*	210	X05.17831533	AT5G44260	17829618	17831336	-	upstream	-198	-198	98	NearestLocation	165	19,41	18,99	100	AAANATGTG_67/1	3,3	-;-;-
chr03	17807335	17807534	200	*	142	X03.17807434	AT3G48190	17801289	17828553	+	inside	6145	6145	6046	NearestLocation	144	19,40	18,98	100	TCCATGTGC_119/9	6,4	-;-;-
chr01	17070000	17070199	200	*	146	X01.17070099	AT1G45130	17065111	17069269	+	downstream	4989	831	731	NearestLocation	145	19,40	18,98	100	AAACATGTGCT_320/28	8,9	-;-;-
chr01	12343486	12343685	200	*	145.5	X01.12343585	AT1G33960	12346138	12348733	+	upstream	-2552	-2552	2453	NearestLocation	145	19,40	18,98	100	ACATGTGG_141/9	5,3	-;-;-
chr01	3693708	3693907	200	*	186.8	X01.3693807	AT1G11070	3690012	3694200	-	inside	392	392	293	NearestLocation	158	19,38	18,95	100	TACACGTGGCA_293/15	3,8	-;-;-
chr01	28510946	28511145	200	*	209	X01.28511045	AT1G75940	28511142	28514284	+	overlapStart	-96	-96	3	NearestLocation	165	19,37	18,95	100	AANCACGTGGC_191/6	3,4	-;-;-
chr01	2009878	2010077	200	*	185	X01.2009977	AT1G04483	2010883	2011109	-	downstream	1131	905	806	NearestLocation	157	19,35	18,93	100	GCATGTGA_105/15	3,8	-;-;-
chr05	8194709	8194908	200	*	223	X05.8194808	AT5G24180	8195600	8197119	+	upstream	-792	-792	692	NearestLocation	169	19,34	18,92	100	ATGTGTT_49/10	3,2	-;-;-
chr04	3356252	3356451	200	*	183	X04.3356351	AT4G06534	3356535	3358162	+	upstream	-183	-183	84	NearestLocation	157	19,33	18,91	100	TAACACGTGTCT_379/17	3,9	-;-;-
chr04	6882266	6882465	200	*	145	X04.6882365	AT4G11310	6883513	6885517	+	upstream	-1147	-1147	1048	NearestLocation	145	19,33	18,91	100	AAAACATGTGA_318/32	5,2	-;-;-
chr01	9732463	9732662	200	*	196	X01.9732562	AT1G27930	9730959	9733000	-	inside	438	438	338	NearestLocation	161	19,32	18,90	100	TGACACGTGTC_276/10	3,6	-;-;-
chr03	20584075	20584274	200	*	181	X03.20584174	AT3G08495	20584885	20585722	+	upstream	-711	-711	611	NearestLocation	156	19,31	18,89	100	AAACACGTGTTA_323/21	3,9	-;-;-
chr05	22190724	22190923	200	*	181	X05.22190823	AT5G54620	22187663	22189746	-	upstream	-1078	-1078	978	NearestLocation	156	19,31	18,89	100	TAACACNT_36/4	3,9	NULL;Miscellaneous Membrane Protein Families;ankyrin-repeat-containing protein-like
chr02	3096485	3096684	200	*	158	X02.3096584	AT2G07440	3093821	3094750	-	upstream	-1834	-1834	1735	NearestLocation	149	19,31	18,89	100	ACATGTGTTT_283/27	40,8	-;-;-
chr02	15490321	15490520	200	*	158	X02.15490420	AT2G36895	15488535	15490449	-	overlapStart	29	29	71	NearestLocation	149	19,31	18,89	100	TGNCACGTGCC_231/10	4,5	-;-;-
chr02	2118305	2118504	200	*	157.2	X02.2118404	AT2G05655	2119187	2121254	+	upstream	-783	-783	683	NearestLocation	149	19,31	18,89	100	TAACATGTGGTT_281/30	8,5	-;-;-
chr04	7005856	7006055	200	*	179	X04.7005955	AT4G11570	7004265	7006125	+	inside	1691	1691	70	NearestLocation	156	19,29	18,87	100	--------	3,9	-;-;-
chr02	16190411	16190610	200	*	179	X02.16190510	AT2G38720	16188047	16192102	+	inside	2463	2463	1492	NearestLocation	156	19,29	18,87	100	CACACGTGAT_326/32	3,9	-;-;-
chr04	12028883	12029082	200	*	178.3	X04.12028982	AT4G22950	12023824	12028004	-	upstream	-978	-978	879	NearestLocation	155	19,29	18,87	100	TGACATGTGAA_257/19	3,9	-;-;-
chr01	26734450	26734649	200	*	149	X01.26734549	AT1G70910	26734155	26734771	+	inside	395	395	122	NearestLocation	146	19,28	18,86	100	GCATGTGTTT_194/26	4,8	-;-;-
chr04	12938138	12938337	200	*	177	X04.12938237	AT4G25270	12936931	12938910	-	inside	672	672	573	NearestLocation	155	19,28	18,86	100	AAACACGTGGAA_383/27	4,0	-;-;-
chr02	7765213	7765412	200	*	175	X02.7765312	AT2G17870	7763528	7765276	-	overlapStart	-36	-36	63	NearestLocation	154	19,26	18,84	100	ACGTGGC_52/1	4,0	-;-;-
chr05	16200348	16200547	200	*	151	X05.16200447	AT5G06065	16201725	16202096	-	downstream	1648	1277	1178	NearestLocation	147	19,26	18,84	100	AAACACNTGTTA_189/3	4,7	-;-;-
chr03	2384309	2384508	200	*	150.5	X03.2384408	AT3G07450	2383442	2383937	-	upstream	-471	-471	372	NearestLocation	147	19,26	18,84	100	TAACATGTGC_224/25	4,7	-;-;-
chr04	15427381	15427580	200	*	172.7	X04.15427480	AT4G31890	15425886	15429225	-	inside	1745	1745	1495	NearestLocation	154	19,25	18,83	100	--------	4,1	-;-;-
chr01	4970316	4970515	200	*	153	X01.4970415	AT1G14520	4968134	4970311	-	upstream	-105	-105	5	NearestLocation	147	19,24	18,82	100	TTCACACGTGTAA_319/18	4,6	-;-;-
chr02	13690391	13690590	200	*	171	X02.13690490	AT2G32240	13684299	13691155	-	inside	665	665	565	NearestLocation	153	19,24	18,82	100	--------	4,1	-;-;-
chr02	13767704	13767903	200	*	170.6	X02.13767803	AT2G32415	13761110	13765608	-	upstream	-2196	-2196	2096	NearestLocation	153	19,24	18,82	100	TAACATGTGCA_266/29	4,1	-;-;-
chr02	12354777	12354976	200	*	158.4	X02.12354876	AT2G28790	12354329	12355570	-	inside	694	694	448	NearestLocation	149	19,23	18,81	100	GGACACGTGGT_301/16	5,1	-;-;-
chr01	25549994	25550193	200	*	169	X01.25550093	AT1G68160	25545758	25548894	-	upstream	-1200	-1200	1100	NearestLocation	152	19,23	18,81	100	GCATGTG_37/6	4,2	-;-;-
chr04	7066646	7066845	200	*	169	X04.7066745	AT4G11730	7067035	7070968	+	upstream	-289	-289	190	NearestLocation	152	19,23	18,81	100	TTCCACGTGCA_238/8	4,2	NULL;Primary Pumps (ATPases) Gene Families;H+-transporting ATPase - like protein
chr01	6786055	6786254	200	*	168.9	X01.6786154	AT1G19630	6783803	6788175	-	inside	2021	2021	1921	NearestLocation	152	19,23	18,81	100	AAACATNT_32/6	4,2	CYP722A1;Cytochrome P450;"cytochrome P450, putative"
chr03	9207174	9207373	200	*	157	X03.9207273	AT3G25280	9206183	9208036	+	inside	1091	1091	663	NearestLocation	149	19,22	18,80	100	--------	4,5	NULL;Organic Solute Cotransporters;"nitrate transporter, putative"
chr04	17706993	17707192	200	*	157	X04.17707092	AT4G09575	17706331	17706829	-	upstream	-263	-263	164	NearestLocation	149	19,22	18,80	100	AACACNTG_97/3	4,5	-;-;-
chr01	17831750	17831949	200	*	167	X01.17831849	AT1G48270	17827953	17830420	-	upstream	-1430	-1430	1330	NearestLocation	152	19,22	18,80	100	AACATGT_52/16	4,2	-;-;-
chr01	28748424	28748623	200	*	167	X01.28748523	AT1G76600	28746833	28747848	+	downstream	1691	676	576	NearestLocation	152	19,22	18,80	100	CATGTGTT_106/20	4,2	-;-;-
chr04	6496857	6497056	200	*	167	X04.6496956	AT4G10510	6495799	6499205	+	inside	1157	1157	1058	NearestLocation	152	19,22	18,80	100	CACACGTGGCA_295/18	4,2	-;-;-
chr01	27665250	27665449	200	*	166.2	X01.27665349	AT1G73600	27669152	27673572	+	upstream	-3802	-3802	3703	NearestLocation	152	19,22	18,80	100	TTNCACGTGCA_209/7	4,2	-;-;-
chr01	25773629	25773828	200	*	158.6	X01.25773728	AT1G68640	25769576	25772650	-	upstream	-1078	-1078	979	NearestLocation	149	19,22	18,80	100	--------	4,5	BZIP46;basic region leucine zipper (bZIP) Transcription Factor;"""bZIP transcription factor, PERIANTHIA; identical to transcription factor PERIANTHIA GB:AAD19660 GI:4378757 from (Arabidopsis thaliana)"" "
chr05	22665324	22665523	200	*	160.2	X05.22665423	AT5G55970	22667220	22669631	+	upstream	-1796	-1796	1697	NearestLocation	150	19,21	18,80	100	AGACACGTGGAT_344/16	4,4	-;-;-
chr04	7671033	7671232	200	*	162.6	X04.7671132	AT4G13210	7669948	7673376	+	inside	1184	1184	1085	NearestLocation	150	19,21	18,80	100	CCCACGTGG_170/8	4,3	NULL;Polysaccharide Lyase Gene Families;pectate lyase like protein
chr02	9909460	9909659	200	*	208	X02.9909559	AT2G23290	9904506	9906032	-	upstream	-3528	-3528	3428	NearestLocation	165	19,18	18,76	100	CNCACGTGCA_151/9	3,4	AtMYB70;MYB;putative MYB family transcription factor
chr01	21633960	21634159	200	*	186	X01.21634059	AT1G58320	21633858	21635344	-	inside	1284	1284	102	NearestLocation	158	19,18	18,76	100	CCATGTGTT_114/20	3,8	-;-;-
chr05	7397321	7397520	200	*	183.5	X05.7397420	AT5G22340	7394443	7397320	+	downstream	2977	100	1	NearestLocation	157	19,15	18,73	100	CGCACGTGAC_192/18	3,8	-;-;-
chr01	12307743	12307942	200	*	206	X01.12307842	AT1G33890	12308136	12309914	-	downstream	2072	294	194	NearestLocation	164	19,14	18,73	100	AAACATGTGG_298/27	3,4	-;-;-
chr02	2319630	2319829	200	*	206	X02.2319729	AT2G05990	2322215	2325197	+	upstream	-2485	-2485	2386	NearestLocation	164	19,14	18,73	100	CAACACGTGCA_336/20	3,4	-;-;-
chr04	9846912	9847111	200	*	187	X04.9847011	AT4G17690	9846002	9847295	+	inside	1010	1010	184	NearestLocation	158	19,14	18,72	100	TGCACGTGCC_110/11	6,4	PER41;Class III peroxidase;NULL
chr01	29514323	29514522	200	*	182	X01.29514422	AT1G78440	29511561	29513100	-	upstream	-1322	-1322	1223	NearestLocation	157	19,13	18,71	100	ACGTGGA_51/3	3,8	-;-;-
chr02	18893837	18894036	200	*	179.9	X02.18893936	AT2G45910	18894030	18898528	+	overlapStart	-94	-94	6	NearestLocation	156	19,11	18,69	100	ATGACACGTGTA_288/10	3,9	-;-;-
chr05	8570529	8570728	200	*	203.4	X05.8570628	AT5G24910	8567504	8570367	-	upstream	-261	-261	162	NearestLocation	163	19,11	18,69	100	--------	3,4	CYP714A1;Cytochrome P450;cytochrome P450-like protein
chr01	9494686	9494885	200	*	193	X01.9494785	AT1G27340	9495344	9498085	+	upstream	-558	-558	459	NearestLocation	160	19,09	18,67	100	TGCATGTGCA_136/20	3,6	-;-;-
chr01	14023	14222	200	*	192.2	X01.14122	AT1G01030	11649	13714	-	upstream	-408	-408	309	NearestLocation	160	19,09	18,67	100	AAANATGTG_67/1	3,6	-;-;-
chr04	16338893	16339092	200	*	178	X04.16338992	AT4G34120	16340907	16343118	+	upstream	-1915	-1915	1815	NearestLocation	155	19,09	18,67	100	AAACATGTGCA_337/31	3,9	-;-;-
chr03	20437352	20437551	200	*	177.9	X03.20437451	AT3G55130	20433839	20436453	-	upstream	-999	-999	899	NearestLocation	155	19,09	18,67	100	--------	3,9	NULL;ABC transporters;ABC transporter - like protein
chr05	18429665	18429864	200	*	145.3	X05.18429764	AT5G45480	18426104	18429090	-	upstream	-674	-674	575	NearestLocation	145	19,08	18,66	100	GAAAACGTGAT_178/14	5,0	-;-;-
chr03	18293609	18293808	200	*	190.1	X03.18293708	AT3G49340	18293173	18294621	-	inside	913	913	436	NearestLocation	159	19,06	18,64	100	AAACATGTGA_308/32	3,6	-;-;-
chr01	18065984	18066183	200	*	148	X01.18066083	AT1G48850	18064905	18068154	-	inside	2070	2070	1079	NearestLocation	146	19,06	18,64	100	TCCACGTGNNT_156/1	4,8	-;-;-
chr04	12206033	12206232	200	*	148	X04.12206132	AT4G23360	12202903	12204828	-	upstream	-1304	-1304	1205	NearestLocation	146	19,06	18,64	100	AAANATGTG_67/1	4,8	-;-;-
chr01	482955	483154	200	*	147.7	X01.483054	AT1G02390	480650	483373	+	inside	2404	2404	219	NearestLocation	146	19,06	18,64	100	AANCACGTGCA_159/6	4,8	-;-;-
chr03	19895101	19895300	200	*	147.4	X03.19895200	AT3G53680	19892525	19897955	-	inside	2755	2755	2576	NearestLocation	146	19,06	18,64	100	GCATGTGCT_128/9	4,8	-;-;-
chr04	7235042	7235241	200	*	141	X04.7235141	AT4G12065	7232799	7232871	-	upstream	-2271	-2271	2171	NearestLocation	144	19,06	18,64	100	CNTGTGAA_29/4	5,8	-;-;-
chr04	15064584	15064783	200	*	140.2	X04.15064683	AT4G08385	15064061	15064584	-	overlapStart	-100	-100	0	NearestLocation	143	19,06	18,64	100	CACACGTGTCT_291/17	6,0	-;-;-
chr03	2562819	2563018	200	*	174	X03.2562918	AT3G08030	2563803	2566042	+	upstream	-885	-885	785	NearestLocation	154	19,06	18,64	100	AACACGT_79/6	4,0	-;-;-
chr01	17766686	17766885	200	*	173.2	X01.17766785	AT1G48100	17766738	17769951	+	overlapStart	48	48	52	NearestLocation	154	19,06	18,64	100	AAACACGTGTC_322/21	4,0	-;-;-
chr01	10953524	10953723	200	*	176.5	X01.10953623	AT1G06373	10954288	10954711	+	upstream	-664	-664	565	NearestLocation	155	19,05	18,64	100	CGNCACGTG_104/1	6,1	-;-;-
chr05	821250	821449	200	*	171.9	X05.821349	AT5G03360	822077	825184	+	upstream	-727	-727	628	NearestLocation	153	19,04	18,63	100	AAACATGT_73/18	4,0	-;-;-
chr05	8762724	8762923	200	*	149.5	X05.8762823	AT5G25270	8757434	8763005	-	inside	181	181	82	NearestLocation	146	19,04	18,62	100	TCACGTGAT_118/17	4,7	-;-;-
chr02	16305539	16305738	200	*	170	X02.16305638	AT2G08995	16305974	16306173	-	downstream	535	336	236	NearestLocation	153	19,03	18,61	100	TAAACGTG_93/5	4,1	-;-;-
chr04	9965435	9965634	200	*	170	X04.9965534	AT4G17940	9965742	9967013	+	upstream	-208	-208	108	NearestLocation	153	19,03	18,61	100	CACACGTGTTA_263/17	4,1	-;-;-
chr01	21671120	21671319	200	*	178.9	X01.21671219	AT1G58350	21662891	21667629	-	upstream	-3591	-3591	3491	NearestLocation	156	19,03	18,61	100	AACATGT_52/16	6,3	-;-;-
chr01	23088315	23088514	200	*	151.7	X01.23088414	AT1G62400	23089610	23091732	+	upstream	-1196	-1196	1096	NearestLocation	147	19,03	18,61	100	GTACACGTGGCA_303/15	4,7	RAF19;MAP Kinase Kinase Kinase (MAPKKK) Family;"protein kinase, putative"
chr01	7534098	7534297	200	*	151.6	X01.7534197	AT1G21520	7534019	7534927	-	inside	729	729	79	NearestLocation	147	19,03	18,61	100	TCATGTGA_70/12	4,7	-;-;-
chr01	6626752	6626951	200	*	145	X01.6626851	AT1G19200	6625012	6626217	-	upstream	-635	-635	535	NearestLocation	145	19,03	18,61	100	TCCCACGTG_170/8	6,0	-;-;-
chr01	28223750	28223949	200	*	145	X01.28223849	AT1G75200	28220626	28223785	-	overlapStart	-65	-65	35	NearestLocation	145	19,03	18,61	100	TNNCACGTGGCA_197/8	6,5	-;-;-
chr01	28255443	28255642	200	*	144.7	X01.28255542	AT1G75300	28255495	28257040	+	overlapStart	47	47	52	NearestLocation	145	19,03	18,61	100	AAACGTGGT_82/10	5,7	-;-;-
chr01	14173859	14174058	200	*	144.5	X01.14173958	AT1G37140	14170351	14172106	-	upstream	-1852	-1852	1753	NearestLocation	145	19,03	18,61	100	AAAACGTGT_165/10	6,0	-;-;-
chr03	15203762	15203961	200	*	142	X03.15203861	AT3G43220	15196812	15203139	-	upstream	-723	-723	623	NearestLocation	144	19,02	18,61	100	AAACNTGTG_73/2	5,2	-;-;-
chr03	15228272	15228471	200	*	142	X03.15228371	AT3G06565	15228062	15228682	+	inside	310	310	210	NearestLocation	144	19,02	18,61	100	CAACACGTGTT_304/15	5,4	-;-;-
chr01	12346323	12346522	200	*	168	X01.12346422	AT1G33960	12346138	12348733	+	inside	284	284	185	NearestLocation	152	19,02	18,60	100	TCATGTGA_70/12	4,1	-;-;-
chr03	19999948	20000147	200	*	167.4	X03.20000047	AT3G54010	20000821	20005280	+	upstream	-773	-773	674	NearestLocation	152	19,02	18,60	100	AAACATGT_73/18	4,1	-;-;-
chr02	15922256	15922455	200	*	167.4	X02.15922355	AT2G38050	15921136	15922321	-	overlapStart	-35	-35	65	NearestLocation	152	19,02	18,60	100	TACATGTGAA_194/19	4,1	-;-;-
chr03	6044697	6044896	200	*	153.6	X03.6044796	AT3G17680	6042907	6044762	-	overlapStart	-34	-34	65	NearestLocation	148	19,02	18,60	100	AAANATGTG_67/1	4,6	-;-;-
chr03	3934258	3934457	200	*	166	X03.3934357	AT3G12360	3934000	3936758	+	inside	358	358	258	NearestLocation	152	19,01	18,60	100	GACATGTGA_202/14	4,2	NULL;Miscellaneous Membrane Protein Families;ankyrin-like protein
chr04	738573	738772	200	*	166	X04.738672	AT4G01710	735653	736965	+	downstream	3019	1707	1608	NearestLocation	152	19,01	18,60	100	ACATGTGCA_203/13	4,2	-;-;-
chr01	28303242	28303441	200	*	165.3	X01.28303341	AT1G75410	28299786	28302728	-	upstream	-614	-614	514	NearestLocation	151	19,01	18,60	100	AAACATGTGTT_332/42	4,2	-;-;-
chr01	25059206	25059405	200	*	156	X01.25059305	AT1G67105	25057479	25058264	+	downstream	1827	1042	942	NearestLocation	148	19,01	18,59	100	CCATGTGCT_114/4	4,5	-;-;-
chr01	25335295	25335494	200	*	155.9	X01.25335394	AT1G67590	25333058	25335025	-	upstream	-369	-369	270	NearestLocation	148	19,01	18,59	100	AAANATGTG_67/1	4,5	-;-;-
chr03	20083440	20083639	200	*	164	X03.20083539	AT3G54250	20082046	20084762	-	inside	1222	1222	1123	NearestLocation	151	19,01	18,59	100	CNTGTGAA_29/4	4,2	-;-;-
chr05	13919698	13919897	200	*	164	X05.13919797	AT5G35750	13911283	13916805	-	upstream	-2993	-2993	2893	NearestLocation	151	19,01	18,59	100	AAACATGT_73/18	4,2	NULL;Miscellaneous Membrane Protein Families;histidine kinase-like protein
chr01	11828390	11828589	200	*	163.5	X01.11828489	AT1G32700	11827359	11829933	+	inside	1131	1131	1031	NearestLocation	151	19,01	18,59	100	--------	4,2	-;-;-
chr01	22330980	22331179	200	*	186.5	X01.22331079	AT1G60620	22330894	22333568	+	inside	186	186	86	NearestLocation	158	19,01	18,59	100	ANACNTGTGAA_64/6	3,7	-;-;-
chr02	18818149	18818348	200	*	158	X02.18818248	AT2G45670	18814660	18818545	-	inside	297	297	197	NearestLocation	149	19,00	18,59	100	AAACACG_34/7	4,4	-;-;-
chr04	2447717	2447916	200	*	157.8	X04.2447816	AT4G04995	2448002	2448230	-	downstream	414	186	86	NearestLocation	149	19,00	18,59	100	ATGTGTT_49/10	4,4	-;-;-
chr01	27326991	27327190	200	*	157.3	X01.27327090	AT1G09323	27329573	27329778	+	upstream	-2483	-2483	2383	NearestLocation	149	19,00	18,59	100	TGCACGTGA_144/14	4,4	-;-;-
chr01	27042995	27043194	200	*	162	X01.27043094	AT1G09273	27042717	27043026	+	overlapEnd	377	377	31	NearestLocation	150	19,00	18,59	100	TGCATGTGC_120/17	4,3	-;-;-
chr02	9758799	9758998	200	*	162	X02.9758898	AT2G22930	9759595	9761240	+	upstream	-697	-697	597	NearestLocation	150	19,00	18,59	100	AACGTGT_32/3	4,3	-;-;-
chr03	673161	673360	200	*	162	X03.673260	AT3G02990	673428	676428	+	upstream	-168	-168	68	NearestLocation	150	19,00	18,59	100	CCCACGTGGT_184/10	4,3	AtHsfA1e;Heat Shock Transcription Factor Family;putative heat shock transcription factor
chr04	18185514	18185713	200	*	162	X04.18185613	AT4G39030	18185437	18189224	+	inside	177	177	77	NearestLocation	150	19,00	18,59	100	AAACACGTGGT_380/25	4,3	-;-;-
chr01	13290918	13291117	200	*	161.9	X01.13291017	AT1G09235	13281163	13282042	-	upstream	-8976	-8976	8876	NearestLocation	150	19,00	18,59	100	TAACATGTGGA_214/26	4,3	-;-;-
chr01	802109	802308	200	*	161.3	X01.802208	AT1G03280	802970	807066	+	upstream	-762	-762	662	NearestLocation	150	19,00	18,59	100	TAACACGTGCTT_399/27	4,3	-;-;-
chr02	18082053	18082252	200	*	159.5	X02.18082152	AT2G43590	18081304	18082776	-	inside	624	624	524	NearestLocation	149	19,00	18,59	100	TAACACGT_101/9	4,3	-;-;-
chr02	15399976	15400175	200	*	195.6	X02.15400075	AT2G36724	15401374	15401787	+	upstream	-1298	-1298	1199	NearestLocation	161	18,96	18,55	100	AACATGTGTT_280/40	3,5	-;-;-
chr03	19728642	19728841	200	*	205	X03.19728741	AT3G53232	19730774	19731519	-	downstream	2777	2032	1933	NearestLocation	164	18,96	18,54	100	CCATGTGAC_101/14	3,4	-;-;-
chr05	22409539	22409738	200	*	177.2	X05.22409638	AT5G55250	22407427	22410974	-	inside	1336	1336	1236	NearestLocation	155	18,95	18,53	100	CACGTGNTT_134/0	9,6	-;-;-
chr01	21485194	21485393	200	*	181	X01.21485293	AT1G58050	21478590	21487839	-	inside	2545	2545	2446	NearestLocation	156	18,93	18,52	100	TAACACNTGC_149/7	3,8	-;-;-
chr04	14470835	14471034	200	*	181	X04.14470934	AT4G29415	14470278	14470349	+	downstream	656	585	486	NearestLocation	156	18,93	18,52	100	GTACACGTGCT_335/19	3,8	-;-;-
chr05	21035937	21036136	200	*	203	X05.21036036	AT5G51780	21034626	21036773	+	inside	1410	1410	637	NearestLocation	163	18,92	18,50	100	ACATGTGGT_181/13	3,4	-;-;-
chr04	11149549	11149748	200	*	178.9	X04.11149648	AT4G20820	11150049	11152003	+	upstream	-401	-401	301	NearestLocation	156	18,91	18,49	100	ACGTGAT_53/10	3,8	NULL;Miscellaneous Membrane Protein Families;reticuline oxidase - like protein
chr05	1898585	1898784	200	*	142.9	X05.1898684	AT5G06250	1891880	1894353	-	upstream	-4331	-4331	4232	NearestLocation	144	18,91	18,49	100	TNTCACGTGATT_278/17	8,2	-;-;-
chr05	8482441	8482640	200	*	142.5	X05.8482540	AT5G24740	8469711	8489867	-	inside	7327	7327	7227	NearestLocation	144	18,91	18,49	100	AAGCATGTGAA_167/24	7,4	-;-;-
chr03	21854228	21854427	200	*	210	X03.21854327	AT3G59110	21854640	21858204	+	upstream	-312	-312	213	NearestLocation	165	18,89	18,48	100	TGCATGTGAC_177/25	3,3	-;-;-
chr05	21364636	21364835	200	*	209.9	X05.21364735	AT5G52680	21365651	21366953	+	upstream	-915	-915	816	NearestLocation	165	18,89	18,48	100	TGCATGTGC_120/17	3,3	-;-;-
chr03	5068453	5068652	200	*	177	X03.5068552	AT3G15055	5068294	5068367	-	upstream	-185	-185	86	NearestLocation	155	18,89	18,47	100	ACACNTGNTA_102/1	3,9	-;-;-
chr03	6351332	6351531	200	*	177	X03.6351431	AT3G18490	6348628	6350832	-	upstream	-600	-600	500	NearestLocation	155	18,89	18,47	100	AACACNTGTT_137/3	3,9	-;-;-
chr01	26714669	26714868	200	*	176.6	X01.26714768	AT1G70840	26712982	26714069	-	upstream	-699	-699	600	NearestLocation	155	18,89	18,47	100	--------	3,9	-;-;-
chr03	11951649	11951848	200	*	176.5	X03.11951748	AT3G30340	11956458	11959098	+	upstream	-4710	-4710	4610	NearestLocation	155	18,89	18,48	100	CAACATGTGCA_273/29	3,9	NULL;Nodulin-like protein family;hypothetical protein
chr04	9884925	9885124	200	*	200.1	X04.9885024	AT4G17785	9881599	9883432	-	upstream	-1592	-1592	1493	NearestLocation	162	18,88	18,46	100	ACGTGAT_53/10	3,4	-;-;-
chr02	7539719	7539918	200	*	174.4	X02.7539818	AT2G17320	7533455	7536004	-	upstream	-3814	-3814	3715	NearestLocation	154	18,87	18,46	100	AAACATGTGCA_337/31	3,9	-;-;-
chr02	9701885	9702084	200	*	173	X02.9701984	AT2G22795	9697131	9699944	-	upstream	-2040	-2040	1941	NearestLocation	154	18,85	18,44	100	ATACATGTGTC_241/19	4,0	-;-;-
chr05	23089712	23089911	200	*	173	X05.23089811	AT5G57060	23089909	23092224	+	overlapStart	-97	-97	2	NearestLocation	154	18,85	18,44	100	TCCATGTGAA_178/19	4,0	-;-;-
chr01	5195262	5195461	200	*	157.1	X01.5195361	AT1G15100	5193284	5194214	-	upstream	-1148	-1148	1048	NearestLocation	149	18,84	18,43	100	AAACGTG_47/4	4,6	-;-;-
chr03	8867356	8867555	200	*	199	X03.8867455	AT3G24420	8862813	8865239	-	upstream	-2217	-2217	2117	NearestLocation	162	18,84	18,43	100	CACGTGNTT_134/0	3,5	-;-;-
chr03	18252518	18252717	200	*	198.3	X03.18252617	AT3G49230	18254232	18255485	+	upstream	-1614	-1614	1515	NearestLocation	162	18,84	18,43	100	TCCATGTGT_140/15	3,5	-;-;-
chr04	6697761	6697960	200	*	147	X04.6697860	AT4G10910	6696712	6697455	+	downstream	1148	405	306	NearestLocation	146	18,84	18,43	100	AAACATGTGT_299/32	4,9	-;-;-
chr04	17353494	17353693	200	*	147	X04.17353593	AT4G36840	17351267	17353091	+	downstream	2327	503	403	NearestLocation	146	18,84	18,43	100	ACGTGGA_51/3	4,9	-;-;-
chr04	7549909	7550108	200	*	146.7	X04.7550008	AT4G12900	7548765	7550333	+	inside	1243	1243	225	NearestLocation	145	18,84	18,43	100	AAAACGTGT_165/10	4,8	-;-;-
chr01	27650792	27650991	200	*	171	X01.27650891	AT1G73570	27650992	27654025	+	upstream	-100	-100	1	NearestLocation	153	18,84	18,43	100	ACGTGGC_52/1	4,0	-;-;-
chr03	8085632	8085831	200	*	171	X03.8085731	AT3G22840	8084405	8085669	-	overlapStart	-63	-63	37	NearestLocation	153	18,84	18,43	100	TTACACGTGAA_338/22	4,0	-;-;-
chr03	5446241	5446440	200	*	168.9	X03.5446340	AT3G16060	5447272	5451562	+	upstream	-932	-932	832	NearestLocation	152	18,82	18,41	100	--------	4,1	ATMSL1.9;Kinesins;kinesin-like protein
chr03	5311395	5311594	200	*	150.8	X03.5311494	AT3G15670	5309886	5310988	-	upstream	-506	-506	407	NearestLocation	147	18,81	18,40	100	--------	4,6	-;-;-
chr04	1301509	1301708	200	*	206	X04.1301608	AT4G04355	1299566	1299842	+	downstream	2042	1766	1667	NearestLocation	164	18,81	18,39	100	AAACATGT_73/18	3,3	-;-;-
chr05	22609035	22609234	200	*	206	X05.22609134	AT5G55860	22609433	22612486	+	upstream	-299	-299	199	NearestLocation	164	18,81	18,39	100	CACGTGC_92/6	3,3	-;-;-
chr01	10202193	10202392	200	*	197	X01.10202292	AT1G29195	10202414	10203491	-	downstream	1199	122	22	NearestLocation	161	18,81	18,39	100	ANACNTGTGTT_93/3	3,5	-;-;-
chr04	10853623	10853822	200	*	197	X04.10853722	AT4G20050	10849760	10854065	-	inside	343	343	243	NearestLocation	161	18,81	18,39	100	--------	3,5	-;-;-
chr04	4196571	4196770	200	*	165	X04.4196670	AT4G07390	4195564	4197571	+	inside	1106	1106	801	NearestLocation	151	18,80	18,39	100	TTAACACGTGAC_417/30	4,2	NULL;Miscellaneous Membrane Protein Families;not found
chr05	21820984	21821183	200	*	165	X05.21821083	AT5G53760	21822323	21826488	+	upstream	-1239	-1239	1140	NearestLocation	151	18,80	18,39	100	TTNANANGTG_37/1	4,2	ATMLO11;MLO proteins;putative protein
chr01	28423211	28423410	200	*	153	X01.28423310	AT1G75700	28423495	28425112	+	upstream	-185	-185	85	NearestLocation	147	18,80	18,39	100	CACGTGGC_134/6	4,5	-;-;-
chr03	8950033	8950232	200	*	153	X03.8950132	AT3G04725	8949315	8949743	-	upstream	-389	-389	290	NearestLocation	147	18,80	18,39	100	TGCATGTG_101/16	4,5	-;-;-
chr05	8205961	8206160	200	*	153	X05.8206060	AT5G24200	8202919	8205824	+	downstream	3141	236	137	NearestLocation	147	18,80	18,39	100	CCATGTGC_48/3	4,5	-;-;-
chr01	17340275	17340474	200	*	152.6	X01.17340374	AT1G47300	17339561	17340972	-	inside	598	598	498	NearestLocation	147	18,80	18,39	100	TAACACNTG_108/6	4,5	-;-;-
chr02	13315406	13315605	200	*	163	X02.13315505	AT2G31240	13317271	13319560	-	downstream	4054	1765	1666	NearestLocation	151	18,80	18,39	100	TTNCACGTGNNT_198/1	4,2	-;-;-
chr03	3505971	3506170	200	*	163	X03.3506070	AT3G11180	3503917	3507113	+	inside	2153	2153	943	NearestLocation	151	18,80	18,39	100	AAAACGTGGA_154/9	4,2	-;-;-
chr04	13610356	13610555	200	*	162	X04.13610455	AT4G27150	13609341	13610075	+	downstream	1115	381	281	NearestLocation	150	18,80	18,39	100	TGCATGTGT_135/24	4,2	-;-;-
chr04	17357627	17357826	200	*	155	X04.17357726	AT4G36850	17353291	17356037	-	upstream	-1689	-1689	1590	NearestLocation	148	18,80	18,38	100	AAACACGTGTGA_322/21	4,4	-;-;-
chr01	6064287	6064486	200	*	160.4	X01.6064386	AT1G17630	6064482	6067151	+	overlapStart	-96	-96	4	NearestLocation	150	18,79	18,38	100	--------	4,2	-;-;-
chr03	4613382	4613581	200	*	157	X03.4613481	AT3G13970	4613492	4614857	-	overlapEnd	1375	1375	89	NearestLocation	149	18,79	18,38	100	CCATGTGTTT_184/21	4,4	-;-;-
chr03	17551246	17551445	200	*	157	X03.17551345	AT3G47610	17549111	17551520	+	inside	2235	2235	75	NearestLocation	149	18,79	18,38	100	AAACACGTGATT_375/35	4,4	-;-;-
chr04	11949007	11949206	200	*	157	X04.11949106	AT4G22745	11947210	11948804	-	upstream	-302	-302	203	NearestLocation	149	18,79	18,38	100	ACGACACGTGAA_333/21	4,4	-;-;-
chr01	26464054	26464253	200	*	156.7	X01.26464153	AT1G70270	26464226	26464919	+	overlapStart	-72	-72	27	NearestLocation	149	18,79	18,38	100	AGCACGTGATT_257/21	4,4	-;-;-
chr01	2474991	2475190	200	*	156.3	X01.2475090	AT1G07980	2473165	2475128	-	overlapStart	38	38	62	NearestLocation	148	18,79	18,38	100	AANCATGT_29/6	4,4	-;-;-
chr05	5150698	5150897	200	*	159	X05.5150797	AT5G02445	5149165	5149358	-	upstream	-1440	-1440	1340	NearestLocation	149	18,79	18,38	100	GCATGTGCT_128/9	4,3	-;-;-
chr02	18522447	18522646	200	*	158.5	X02.18522546	AT2G09590	18523395	18523783	+	upstream	-849	-849	749	NearestLocation	149	18,79	18,38	100	GTCCACGTGG_193/6	4,3	-;-;-
chr01	2931924	2932123	200	*	158.1	X01.2932023	AT1G09080	2929217	2931850	-	upstream	-174	-174	74	NearestLocation	149	18,79	18,38	100	TNNCACGTGNNT_198/1	4,3	-;-;-
chr03	161986	162185	200	*	141.7	X03.162085	AT3G01420	159450	162905	-	inside	819	819	720	NearestLocation	144	18,79	18,38	100	GAAAACGTGTT_197/10	6,6	-;-;-
chr05	23200183	23200382	200	*	182	X05.23200282	AT5G57260	23198589	23200318	-	overlapStart	36	36	64	NearestLocation	157	18,76	18,34	100	AAACGTGT_99/8	3,8	CYP71B10;Cytochrome P450;cytochrome P450
chr01	21314132	21314331	200	*	179.7	X01.21314231	AT1G57550	21312257	21312919	-	upstream	-1313	-1313	1213	NearestLocation	156	18,73	18,32	100	TCCATGTGA_135/14	3,8	RCI2C;RCI2 gene Family;Low-temperature-specific protein-related
chr05	18610751	18610950	200	*	166.9	X05.18610850	AT5G45880	18609628	18611166	-	inside	316	316	216	NearestLocation	152	18,73	18,32	100	ATACATGTGT_227/19	5,1	-;-;-
chr05	21086109	21086308	200	*	149.7	X05.21086208	AT5G51860	21081844	21084427	-	upstream	-1781	-1781	1682	NearestLocation	146	18,71	18,30	100	ACACNTGNTA_102/1	7,7	-;-;-
chr02	16487003	16487202	200	*	178	X02.16487102	AT2G09050	16485621	16486092	+	downstream	1481	1010	911	NearestLocation	155	18,71	18,30	100	ATACACGT_55/7	3,8	-;-;-
chr05	17710245	17710444	200	*	178	X05.17710344	AT5G44010	17706396	17709326	-	upstream	-1018	-1018	919	NearestLocation	155	18,71	18,30	100	TCCCACGT_49/3	3,8	-;-;-
chr01	16808643	16808842	200	*	176	X01.16808742	AT1G44180	16807828	16810565	-	inside	1823	1823	815	NearestLocation	155	18,69	18,28	100	TAACATGTGA_225/29	3,9	-;-;-
chr03	3585943	3586142	200	*	176	X03.3586042	AT3G11410	3583782	3585850	-	upstream	-192	-192	93	NearestLocation	155	18,69	18,28	100	ATACACGTGCC_322/20	3,9	-;-;-
chr04	6739208	6739407	200	*	176	X04.6739307	AT4G11030	6738068	6742424	+	inside	1240	1240	1140	NearestLocation	155	18,69	18,28	100	CCATGTGCA_93/10	3,9	-;-;-
chr01	25595189	25595388	200	*	189	X01.25595288	AT1G68290	25596671	25598438	+	upstream	-1383	-1383	1283	NearestLocation	159	18,67	18,26	100	TAACATGTGCA_266/29	3,6	-;-;-
chr05	21058403	21058602	200	*	173.9	X05.21058502	AT5G51810	21055179	21056881	-	upstream	-1621	-1621	1522	NearestLocation	154	18,67	18,26	100	CACACGTGG_281/17	3,9	-;-;-
chr05	6363694	6363893	200	*	173.2	X05.6363793	AT5G19040	6361776	6363713	-	overlapStart	-81	-81	19	NearestLocation	154	18,67	18,26	100	AGACACGTGTTA_297/10	3,9	-;-;-
chr04	13724475	13724674	200	*	173.1	X04.13724574	AT4G27435	13723610	13725359	+	inside	964	964	685	NearestLocation	154	18,67	18,26	100	TAAACGTGCT_125/9	3,9	-;-;-
chr04	8448154	8448353	200	*	141.4	X04.8448253	AT4G14730	8448366	8450174	+	upstream	-112	-112	13	NearestLocation	144	18,66	18,25	100	AGACACGTGTT_297/10	5,0	NULL;Miscellaneous Membrane Protein Families;hypothetical protein
chr01	25649124	25649323	200	*	144	X01.25649223	AT1G68400	25646039	25649254	-	overlapStart	30	30	69	NearestLocation	145	18,66	18,25	100	TTAACACGTGA_404/26	6,5	NULL;Receptor kinase-like protein family;putative receptor kinase
chr01	1194198	1194397	200	*	143.9	X01.1194297	AT1G04425	1194187	1196889	+	inside	111	111	11	NearestLocation	145	18,66	18,25	100	ATACACGTNNTT_150/8	27,3	-;-;-
chr01	19694001	19694200	200	*	143.8	X01.19694100	AT1G52880	19688708	19690589	-	upstream	-3511	-3511	3412	NearestLocation	145	18,66	18,25	100	AACATGTGA_225/29	7,1	-;-;-
chr03	5079755	5079954	200	*	214	X03.5079854	AT3G15095	5081780	5084240	+	upstream	-1926	-1926	1826	NearestLocation	167	18,65	18,24	100	AAACATGTGCT_320/28	3,2	-;-;-
chr03	22378509	22378708	200	*	141	X03.22378608	AT3G60550	22379740	22380906	+	upstream	-1132	-1132	1032	NearestLocation	144	18,65	18,24	100	CACACGTGCG_279/20	5,6	-;-;-
chr01	1504393	1504592	200	*	172	X01.1504492	AT1G05200	1504941	1509152	+	upstream	-449	-449	349	NearestLocation	153	18,65	18,24	100	AAACACNTG_141/3	3,9	ATGLR3.4;Ion Channel Families;putative ligand-gated ion channel protein
chr02	9596135	9596334	200	*	171.6	X02.9596234	AT2G22600	9596526	9599227	+	upstream	-292	-292	192	NearestLocation	153	18,65	18,24	100	ATGCACGTGNTT_173/7	3,9	-;-;-
chr03	8548712	8548911	200	*	143.9	X03.8548811	AT3G23730	8550037	8551403	+	upstream	-1225	-1225	1126	NearestLocation	145	18,64	18,23	100	GGNCACGTGNTT_175/1	5,0	-;-;-
chr03	16723639	16723838	200	*	143.9	X03.16723738	AT3G07165	16724175	16724668	+	upstream	-437	-437	337	NearestLocation	145	18,64	18,23	100	AAAACACNTG_158/3	5,0	-;-;-
chr01	8959328	8959527	200	*	143.9	X01.8959427	AT1G25500	8955195	8958132	-	upstream	-1296	-1296	1196	NearestLocation	145	18,64	18,23	100	GGACACGTGTCA_291/11	5,0	-;-;-
chr03	4403009	4403208	200	*	143.8	X03.4403108	AT3G13510	4403355	4406091	+	upstream	-247	-247	147	NearestLocation	145	18,64	18,23	100	CACGTGAC_133/14	4,8	-;-;-
chr02	8242209	8242408	200	*	170	X02.8242308	AT2G19010	8242951	8245581	+	upstream	-643	-643	543	NearestLocation	153	18,63	18,22	100	GCATGTNA_20/2	4,0	-;-;-
chr02	9597610	9597809	200	*	169.4	X02.9597709	AT2G22600	9596526	9599227	+	inside	1184	1184	1084	NearestLocation	153	18,63	18,22	100	CACGTGCA_104/6	4,0	-;-;-
chr05	24496280	24496479	200	*	146	X05.24496379	AT5G60890	24494291	24496371	+	overlapEnd	2089	2089	91	NearestLocation	145	18,62	18,21	100	AAACACGTNTTT_154/13	4,9	AtMYB34;MYB;Myb transcription factor homolog (ATR1)
chr04	8405840	8406039	200	*	145.9	X04.8405939	AT4G14660	8406247	8407896	-	downstream	1956	307	208	NearestLocation	145	18,62	18,21	100	TCATGTGA_70/12	4,9	-;-;-
chr05	4832659	4832858	200	*	168	X05.4832758	AT5G14940	4831583	4834532	-	inside	1774	1774	1076	NearestLocation	152	18,62	18,21	100	--------	4,0	NULL;Organic Solute Cotransporters;oligopeptide transporter -like protein
chr03	19731932	19732131	200	*	167.7	X03.19732031	AT3G53232	19730774	19731519	-	upstream	-513	-513	413	NearestLocation	152	18,62	18,21	100	TACACGT_52/5	4,0	-;-;-
chr02	18802810	18803009	200	*	167.6	X02.18802909	AT2G45650	18804190	18806586	+	upstream	-1280	-1280	1181	NearestLocation	152	18,62	18,21	100	TTACACGTGTTT_340/12	4,0	-;-;-
chr04	7413998	7414197	200	*	204.5	X04.7414097	AT4G12500	7413990	7414955	-	inside	857	857	8	NearestLocation	164	18,62	18,21	100	TGCATGTG_101/16	3,4	-;-;-
chr04	9902626	9902825	200	*	196	X04.9902725	AT4G17810	9906821	9908027	+	upstream	-4095	-4095	3996	NearestLocation	161	18,61	18,21	100	AAACATGTGA_308/32	3,5	-;-;-
chr05	2805231	2805430	200	*	166	X05.2805330	AT5G08640	2803833	2805606	+	inside	1497	1497	176	NearestLocation	152	18,61	18,20	100	AAACATGT_73/18	4,1	-;-;-
chr05	22312799	22312998	200	*	165.3	X05.22312898	AT5G54970	22312976	22314119	+	overlapStart	-78	-78	22	NearestLocation	151	18,61	18,20	100	GGACACGTGTCA_291/11	4,1	-;-;-
chr03	17622787	17622986	200	*	165.1	X03.17622886	AT3G47780	17624340	17629285	+	upstream	-1454	-1454	1354	NearestLocation	151	18,61	18,20	100	TAAACGTGGC_139/6	4,1	NULL;ABC transporters;ABC-type transport protein-like protein
chr04	7549281	7549480	200	*	148	X04.7549380	AT4G12900	7548765	7550333	+	inside	615	615	516	NearestLocation	146	18,61	18,20	100	AAACATGTGA_308/32	4,6	-;-;-
chr02	5981737	5981936	200	*	156	X02.5981836	AT2G14170	5977272	5981899	-	overlapStart	63	63	37	NearestLocation	148	18,60	18,19	100	CGNCACGTGG_172/6	4,6	-;-;-
chr05	834134	834333	200	*	164	X05.834233	AT5G03380	832035	834549	-	inside	315	315	216	NearestLocation	151	18,60	18,19	100	AANCACGTGNTT_145/0	4,1	-;-;-
chr05	1223503	1223702	200	*	164	X05.1223602	AT5G04360	1221448	1228841	+	inside	2154	2154	2055	NearestLocation	151	18,60	18,19	100	AAAACATGTGAA_338/36	4,1	NULL;Glycoside Hydrolase Gene Families;pullulanase-like protein (starch debranching enzyme)
chr03	22826819	22827018	200	*	150	X03.22826918	AT3G61690	22827539	22834108	+	upstream	-621	-621	521	NearestLocation	147	18,60	18,19	100	AGACACGTGTCA_296/10	4,6	-;-;-
chr01	2551803	2552002	200	*	149.2	X01.2551902	AT1G08135	2548496	2551544	-	upstream	-358	-358	259	NearestLocation	146	18,60	18,19	100	ACGTGAC_49/6	4,5	-;-;-
chr03	5762170	5762369	200	*	162	X03.5762269	AT3G16860	5759375	5762264	-	overlapStart	-6	-6	94	NearestLocation	150	18,59	18,18	100	--------	4,2	-;-;-
chr02	10738607	10738806	200	*	161.4	X02.10738706	AT2G25200	10736261	10737800	-	upstream	-906	-906	807	NearestLocation	150	18,59	18,18	100	AAACATGTGGA_304/28	4,2	-;-;-
chr02	19193641	19193840	200	*	161.3	X02.19193740	AT2G46710	19191247	19195093	+	inside	2493	2493	1253	NearestLocation	150	18,59	18,18	100	TTCCACGTGGT_218/8	4,2	-;-;-
chr01	12888290	12888489	200	*	151.7	X01.12888389	AT1G06823	12887519	12887969	-	upstream	-421	-421	321	NearestLocation	147	18,59	18,18	100	AAACACNTG_141/3	4,5	-;-;-
chr03	23185606	23185805	200	*	151.3	X03.23185705	AT3G62695	23185929	23186129	+	upstream	-223	-223	124	NearestLocation	147	18,59	18,18	100	ACGACACGTGGC_311/14	4,6	-;-;-
chr01	13116775	13116974	200	*	154	X01.13116874	AT1G35560	13115824	13117235	-	inside	361	361	261	NearestLocation	148	18,58	18,17	100	TAACACGTGA_399/26	4,4	-;-;-
chr05	20940479	20940678	200	*	154	X05.20940578	AT5G51550	20939363	20940895	-	inside	317	317	217	NearestLocation	148	18,58	18,17	100	TGNCACGTGCC_231/10	4,4	-;-;-
chr01	3291927	3292126	200	*	158	X01.3292026	AT1G10070	3288087	3290471	+	downstream	3939	1555	1456	NearestLocation	149	18,58	18,17	100	ANACNTGTGAA_64/6	4,3	-;-;-
chr01	10849831	10850030	200	*	158	X01.10849930	AT1G30610	10846513	10850724	+	inside	3417	3417	694	NearestLocation	149	18,58	18,17	100	CACACGTGTCT_291/17	4,3	-;-;-
chr03	20229059	20229258	200	*	158	X03.20229158	AT3G54650	20225730	20229214	-	overlapStart	56	56	44	NearestLocation	149	18,58	18,17	100	CACGTGAC_133/14	4,3	-;-;-
chr04	15314846	15315045	200	*	157.5	X04.15314945	AT4G31590	15309506	15312987	-	upstream	-1959	-1959	1859	NearestLocation	149	18,58	18,17	100	GACATGTGTT_267/26	4,3	NULL;Miscellaneous Membrane Protein Families;putative protein
chr01	18914543	18914742	200	*	157.1	X01.18914642	AT1G51030	18915134	18915596	+	upstream	-492	-492	392	NearestLocation	149	18,58	18,17	100	TACACGTNNT_103/6	4,3	-;-;-
chr01	10385050	10385249	200	*	156	X01.10385149	AT1G06293	10383999	10384275	+	downstream	1151	875	775	NearestLocation	148	18,58	18,17	100	ACATGTGAA_181/18	4,4	-;-;-
chr05	24490763	24490962	200	*	155.4	X05.24490862	AT5G60880	24488289	24489836	-	upstream	-1026	-1026	927	NearestLocation	148	18,58	18,17	100	ATGTGTT_49/10	4,3	-;-;-
chr05	82156	82355	200	*	179	X05.82255	AT5G01210	84474	86275	+	upstream	-2218	-2218	2119	NearestLocation	156	18,56	18,15	100	TACATGTGCT_188/13	4,4	-;-;-
chr03	4155546	4155745	200	*	180.4	X03.4155645	AT3G12990	4156054	4158004	+	upstream	-408	-408	309	NearestLocation	156	18,56	18,15	100	AAACATNT_32/6	3,7	-;-;-
chr05	14133102	14133301	200	*	180.2	X05.14133201	AT5G35980	14127960	14136351	+	inside	5242	5242	3050	NearestLocation	156	18,56	18,15	100	AAANATGTG_67/1	3,7	-;-;-
chr05	23411177	23411376	200	*	187.6	X05.23411276	AT5G57785	23408404	23409715	-	upstream	-1561	-1561	1462	NearestLocation	158	18,55	18,14	100	GTACACGTGTG_275/12	3,7	-;-;-
chr02	7733463	7733662	200	*	192	X02.7733562	AT2G17790	7733563	7739675	+	overlapStart	-1	-1	99	NearestLocation	160	18,54	18,14	100	TTCACACGTGTA_319/18	3,5	-;-;-
chr05	24003330	24003529	200	*	141.6	X05.24003429	AT5G59570	24003888	24007844	+	upstream	-458	-458	359	NearestLocation	144	18,53	18,13	100	ATACACGT_55/7	5,5	-;-;-
chr04	5149524	5149723	200	*	215	X04.5149623	AT4G08150	5147699	5151159	-	inside	1535	1535	1436	NearestLocation	167	18,51	18,11	100	TACATGTGCA_219/16	3,2	-;-;-
chr01	11282928	11283127	200	*	189.7	X01.11283027	AT1G31530	11281188	11282468	-	upstream	-560	-560	460	NearestLocation	159	18,51	18,10	100	AAACATGTGG_298/27	3,6	-;-;-
chr01	26365705	26365904	200	*	177	X01.26365804	AT1G70000	26362979	26364878	-	upstream	-926	-926	827	NearestLocation	155	18,51	18,10	100	GAAAACGTGT_183/10	3,8	-;-;-
chr02	8955324	8955523	200	*	177	X02.8955423	AT2G20800	8953057	8955831	-	inside	407	407	308	NearestLocation	155	18,51	18,10	100	ATGCANGTG_78/7	3,8	NULL;Chloroplast and Mitochondria gene families;putative NADH-ubiquinone oxireductase
chr05	914346	914545	200	*	176.6	X05.914445	AT5G03610	915385	918485	+	upstream	-939	-939	840	NearestLocation	155	18,51	18,10	100	CACACGTGA_289/26	3,8	-;-;-
chr03	2000396	2000595	200	*	198.8	X03.2000495	AT3G06490	2003393	2006727	+	upstream	-2897	-2897	2798	NearestLocation	162	18,50	18,09	100	CANCACGTG_51/2	3,4	AtMYB108;MYB;"myb-related protein, putative"
chr02	18052776	18052975	200	*	175	X02.18052875	AT2G43480	18052967	18054417	+	overlapStart	-91	-91	8	NearestLocation	154	18,49	18,08	100	TGNCACGTGGA_213/10	3,8	PER26;Class III peroxidase;NULL
chr03	19653329	19653528	200	*	174.1	X03.19653428	AT3G53000	19653910	19656135	+	upstream	-482	-482	382	NearestLocation	154	18,49	18,08	100	CCATGTGA_69/11	3,8	-;-;-
chr04	15120758	15120957	200	*	173	X04.15120857	AT4G31080	15120824	15123527	+	overlapStart	34	34	66	NearestLocation	154	18,47	18,06	100	AANCACGTGGA_224/10	3,9	-;-;-
chr05	7167279	7167478	200	*	172.9	X05.7167378	AT5G21100	7168106	7170961	+	upstream	-728	-728	628	NearestLocation	154	18,47	18,06	100	AAACACGTGTT_323/21	3,9	-;-;-
chr03	7994007	7994206	200	*	172.2	X03.7994106	AT3G22550	7991403	7993588	-	upstream	-518	-518	419	NearestLocation	153	18,47	18,06	100	--------	3,9	-;-;-
chr05	16530181	16530380	200	*	172.2	X05.16530280	AT5G06145	16528588	16529125	-	upstream	-1155	-1155	1056	NearestLocation	153	18,47	18,06	100	ACGTGCC_23/3	3,9	-;-;-
chr01	8926374	8926573	200	*	171	X01.8926473	AT1G05963	8924184	8924454	-	upstream	-2020	-2020	1920	NearestLocation	153	18,45	18,04	100	TGCATGTGCA_136/20	3,9	-;-;-
chr03	2712422	2712621	200	*	141	X03.2712521	AT3G08920	2712236	2713325	+	inside	286	286	186	NearestLocation	144	18,44	18,04	100	TTACACGTGCC_316/18	5,0	-;-;-
chr01	10247380	10247579	200	*	169	X01.10247479	AT1G29300	10247707	10249704	-	downstream	2224	227	128	NearestLocation	152	18,43	18,02	100	GAAAACGTGT_183/10	4,0	-;-;-
chr02	17726094	17726293	200	*	169	X02.17726193	AT2G42580	17728479	17731836	+	upstream	-2285	-2285	2186	NearestLocation	152	18,43	18,02	100	AAACNTGTGAA_94/6	4,0	-;-;-
chr03	9419410	9419609	200	*	147.1	X03.9419509	AT3G25795	9417551	9418705	-	upstream	-805	-805	705	NearestLocation	146	18,43	18,02	100	AAAACGTG_112/6	4,6	-;-;-
chr03	18885187	18885386	200	*	195	X03.18885286	AT3G50800	18882112	18883033	-	upstream	-2253	-2253	2154	NearestLocation	161	18,42	18,02	100	TTCCACGTGAA_249/14	3,5	-;-;-
chr02	13020174	13020373	200	*	194.3	X02.13020273	AT2G30570	13019028	13020311	-	overlapStart	37	37	62	NearestLocation	160	18,42	18,02	100	ATGACACGTGGA_309/16	3,5	-;-;-
chr05	4454717	4454916	200	*	143	X05.4454816	AT5G13800	4451733	4454813	-	overlapStart	-3	-3	96	NearestLocation	144	18,42	18,02	100	AAACATGTGTTT_334/42	4,9	-;-;-
chr05	22162560	22162759	200	*	142.1	X05.22162659	AT5G54560	22160931	22162513	+	downstream	1729	147	47	NearestLocation	144	18,42	18,02	100	TGCATGTGAC_177/25	4,9	-;-;-
chr01	11242579	11242778	200	*	184	X01.11242678	AT1G06437	11241229	11241474	+	downstream	1449	1204	1105	NearestLocation	157	18,42	18,01	100	TAACATGTGT_239/31	3,7	-;-;-
chr04	734472	734671	200	*	184	X04.734571	AT4G01703	734252	734365	-	upstream	-207	-207	107	NearestLocation	157	18,42	18,01	100	CACGTGATT_198/16	3,7	-;-;-
chr04	17596122	17596321	200	*	184	X04.17596221	AT4G37430	17597110	17598958	+	upstream	-888	-888	789	NearestLocation	157	18,42	18,01	100	AAACGTGCT_88/8	3,7	CYP81F1;Cytochrome P450;cytochrome P450 monooxygenase (CYP91A2)
chr02	937215	937414	200	*	166.5	X02.937314	AT2G03120	937383	940551	+	overlapStart	-69	-69	31	NearestLocation	152	18,41	18,01	100	AGACACGTGA_333/21	4,0	-;-;-
chr05	6779684	6779883	200	*	167	X05.6779783	AT5G20070	6779841	6782501	+	overlapStart	-57	-57	42	NearestLocation	152	18,40	18,00	100	TACACGTGTG_267/12	4,5	-;-;-
chr01	4985154	4985353	200	*	145	X01.4985253	AT1G14570	4983489	4987375	+	inside	1765	1765	1665	NearestLocation	145	18,40	18,00	100	CACGTGGTT_144/7	4,7	-;-;-
chr03	19893673	19893872	200	*	145	X03.19893772	AT3G53670	19890364	19892443	+	downstream	3408	1329	1230	NearestLocation	145	18,40	18,00	100	ATACATGTGTTT_322/30	4,8	-;-;-
chr03	7339273	7339472	200	*	144	X03.7339372	AT3G20940	7339640	7341703	+	upstream	-268	-268	168	NearestLocation	145	18,40	18,00	100	TGCATGTGAA_186/25	4,8	CYP705A28;Cytochrome P450;"cytochrome P450, putative"
chr05	4418552	4418751	200	*	165	X05.4418651	AT5G13690	4415754	4420371	+	inside	2898	2898	1620	NearestLocation	151	18,40	18,00	100	AAANATGTG_67/1	4,1	-;-;-
chr05	7351673	7351872	200	*	165	X05.7351772	AT5G22170	7350575	7351190	+	downstream	1197	582	483	NearestLocation	151	18,40	18,00	100	ACATGTGT_158/15	4,1	-;-;-
chr02	18477203	18477402	200	*	164.2	X02.18477302	AT2G44810	18478374	18480457	+	upstream	-1072	-1072	972	NearestLocation	151	18,40	18,00	100	TCCCACGTGG_208/11	4,1	-;-;-
chr02	19283050	19283249	200	*	164	X02.19283149	AT2G46930	19283456	19286400	+	upstream	-306	-306	207	NearestLocation	151	18,40	18,00	100	TAACACGTGTGA_367/17	4,0	NULL;Carbohydrate Esterase Gene Families;putative pectinesterase
chr03	8719143	8719342	200	*	163	X03.8719242	AT3G04625	8718849	8719084	+	downstream	393	158	59	NearestLocation	151	18,39	17,99	100	ANACNTGTGTT_93/3	4,1	-;-;-
chr04	41468	41667	200	*	163	X04.41567	AT4G00110	38480	40298	-	upstream	-1270	-1270	1170	NearestLocation	151	18,39	17,99	100	TGCATGT_32/7	4,1	NULL;Miscellaneous Membrane Protein Families;putative nucleotide sugar epimerase
chr02	10445749	10445948	200	*	162.8	X02.10445848	AT2G24580	10444479	10446434	-	inside	586	586	486	NearestLocation	151	18,39	17,99	100	TTGACACGTGGC_299/14	4,1	-;-;-
chr03	5074011	5074210	200	*	162.4	X03.5074110	AT3G15080	5074216	5076566	+	upstream	-106	-106	6	NearestLocation	150	18,39	17,99	100	ATACATGTGT_227/19	4,1	-;-;-
chr05	534908	535107	200	*	162.3	X05.535007	AT5G00850	535044	535256	-	overlapEnd	248	248	63	NearestLocation	150	18,39	17,99	100	CACACGT_51/11	4,1	-;-;-
chr01	26003404	26003603	200	*	162.1	X01.26003503	AT1G69170	26005068	26007368	+	upstream	-1564	-1564	1465	NearestLocation	150	18,39	17,99	100	CATGTGGTT_155/7	4,1	-;-;-
chr05	15798771	15798970	200	*	147	X05.15798870	AT5G39471	15793789	15795743	-	upstream	-3127	-3127	3028	NearestLocation	146	18,39	17,99	100	TAACACGTGGT_387/21	4,6	-;-;-
chr01	24442182	24442381	200	*	146.6	X01.24442281	AT1G65730	24442388	24446291	+	upstream	-106	-106	7	NearestLocation	145	18,39	17,99	100	TAACACGT_101/9	4,7	-;-;-
chr01	19178538	19178737	200	*	181.3	X01.19178637	AT1G51710	19175609	19180195	-	inside	1557	1557	1458	NearestLocation	156	18,39	17,98	100	GCATGTGA_105/15	3,7	-;-;-
chr04	7354110	7354309	200	*	158.4	X04.7354209	AT4G12420	7349187	7353135	-	upstream	-1075	-1075	975	NearestLocation	149	18,37	17,97	100	GCATGTGA_105/15	4,2	-;-;-
chr03	7673853	7674052	200	*	151	X03.7673952	AT3G21770	7673276	7674839	+	inside	676	676	577	NearestLocation	147	18,37	17,97	100	--------	4,5	PER30;Class III peroxidase;NULL
chr04	14001755	14001954	200	*	151	X04.14001854	AT4G28250	13999625	14002124	-	inside	270	270	170	NearestLocation	147	18,37	17,97	100	TTGACACGTGGC_299/14	4,5	AtEXPB3;Expansins;beta-expansin pollen allergen protein
chr01	1769927	1770126	200	*	157	X01.1770026	AT1G05860	1768986	1771286	+	inside	1040	1040	941	NearestLocation	149	18,37	17,97	100	GCATGTGA_105/15	4,3	-;-;-
chr03	845562	845761	200	*	157	X03.845661	AT3G03530	842499	845096	-	upstream	-566	-566	466	NearestLocation	149	18,37	17,97	100	CCATGTGT_72/10	4,3	-;-;-
chr03	4963625	4963824	200	*	153	X03.4963724	AT3G14780	4961777	4963569	-	upstream	-155	-155	56	NearestLocation	147	18,37	17,97	100	--------	4,4	-;-;-
chr03	69154	69353	200	*	179.8	X03.69253	AT3G01190	67032	68665	-	upstream	-589	-589	489	NearestLocation	156	18,36	17,96	100	CCATGTGTT_114/20	3,7	PER27;Class III peroxidase;NULL
chr05	13676393	13676592	200	*	147	X05.13676492	AT5G35460	13672463	13675503	+	downstream	4029	989	890	NearestLocation	146	18,34	17,94	100	TGNCACGTGNCA_176/2	5,1	-;-;-
chr01	21249595	21249794	200	*	177.8	X01.21249694	AT1G56680	21250248	21251488	-	downstream	1794	554	454	NearestLocation	155	18,33	17,93	100	TAACACGTGTTT_382/17	3,7	-;-;-
chr01	22548577	22548776	200	*	177.3	X01.22548676	AT1G61165	22548023	22548243	+	downstream	653	433	334	NearestLocation	155	18,33	17,93	100	TAACATGTGTT_286/41	3,7	-;-;-
chr04	14241544	14241743	200	*	214	X04.14241643	AT4G28840	14240666	14242679	+	inside	978	978	878	NearestLocation	167	18,33	17,93	100	AAACATGTGA_308/32	3,2	-;-;-
chr04	901208	901407	200	*	189	X04.901307	AT4G02055	901176	901247	+	overlapEnd	132	132	32	NearestLocation	159	18,32	17,91	100	AATCACGTGAT_163/19	3,5	-;-;-
chr04	3895824	3896023	200	*	176	X04.3895923	AT4G06676	3898811	3901990	+	upstream	-2887	-2887	2788	NearestLocation	155	18,31	17,91	100	CACACGTGTAA_273/17	3,8	-;-;-
chr02	18030983	18031182	200	*	175.4	X02.18031082	AT2G43410	18025247	18031255	-	inside	173	173	73	NearestLocation	154	18,31	17,91	100	ATCCACGTGAC_223/16	3,8	-;-;-
chr01	10353977	10354176	200	*	175.2	X01.10354076	AT1G29640	10355638	10356482	-	downstream	2406	1562	1462	NearestLocation	154	18,31	17,91	100	CACACGTGGT_289/19	3,8	-;-;-
chr01	19746939	19747138	200	*	142.9	X01.19747038	AT1G53000	19744948	19747804	-	inside	766	766	666	NearestLocation	144	18,29	17,89	100	AANCACGTGC_173/7	6,1	-;-;-
chr03	17235982	17236181	200	*	174	X03.17236081	AT3G46800	17234494	17236668	-	inside	586	586	487	NearestLocation	154	18,29	17,88	100	CAACATGTGCA_273/29	3,8	-;-;-
chr03	15370213	15370412	200	*	140	X03.15370312	AT3G43440	15367546	15370157	+	downstream	2766	155	56	NearestLocation	143	18,28	17,88	100	TAACATGTGC_224/25	7,2	-;-;-
chr03	15891959	15892158	200	*	140	X03.15892058	AT3G44160	15888840	15891988	-	overlapStart	-70	-70	29	NearestLocation	143	18,28	17,88	100	CCCACGTGGAT_238/11	5,2	-;-;-
chr03	22572123	22572322	200	*	140	X03.22572222	AT3G60990	22568958	22569975	-	upstream	-2247	-2247	2148	NearestLocation	143	18,28	17,88	100	TTAACACGTGAC_417/30	5,2	-;-;-
chr03	17235461	17235660	200	*	139.8	X03.17235560	AT3G46800	17234494	17236668	-	inside	1108	1108	967	NearestLocation	143	18,28	17,88	100	GACATGTGGA_190/11	5,9	-;-;-
chr03	15974387	15974586	200	*	139.7	X03.15974486	AT3G44290	15972673	15975250	-	inside	764	764	664	NearestLocation	143	18,28	17,88	100	ACATGTGAA_181/18	7,2	-;-;-
chr02	16810455	16810654	200	*	172	X02.16810554	AT2G40240	16810905	16812518	+	upstream	-351	-351	251	NearestLocation	153	18,26	17,86	100	AAACACGTNTT_121/13	3,9	-;-;-
chr02	17236619	17236818	200	*	172	X02.17236718	AT2G41375	17238380	17238986	+	upstream	-1662	-1662	1562	NearestLocation	153	18,26	17,86	100	--------	3,9	-;-;-
chr04	10426322	10426521	200	*	172	X04.10426421	AT4G19035	10427616	10429000	-	downstream	2578	1194	1095	NearestLocation	153	18,26	17,86	100	AAACATGTGAC_320/32	3,9	-;-;-
chr05	15118408	15118607	200	*	172	X05.15118507	AT5G37950	15115883	15118085	+	downstream	2625	423	323	NearestLocation	153	18,26	17,86	100	GGACACGTGG_293/14	3,9	-;-;-
chr02	15234948	15235147	200	*	154.6	X02.15235047	AT2G36340	15235487	15237904	+	upstream	-439	-439	340	NearestLocation	148	18,25	17,85	100	ACACNTGC_59/2	4,3	-;-;-
chr03	11104925	11105124	200	*	170	X03.11105024	AT3G00560	11104610	11105261	+	inside	414	414	137	NearestLocation	153	18,24	17,84	100	TGCATGTGCT_175/19	3,9	-;-;-
chr01	6723593	6723792	200	*	194	X01.6723692	AT1G19430	6724413	6728075	-	downstream	4383	721	621	NearestLocation	160	18,23	17,83	100	AACATGT_52/16	3,5	-;-;-
chr02	14763761	14763960	200	*	168	X02.14763860	AT2G35030	14760728	14763134	-	upstream	-726	-726	627	NearestLocation	152	18,23	17,83	100	AAAACGTGTT_181/10	3,9	-;-;-
chr03	18664886	18665085	200	*	168	X03.18664985	AT3G50340	18664838	18666691	-	inside	1705	1705	48	NearestLocation	152	18,23	17,83	100	TCACACGTGCG_314/22	3,9	-;-;-
chr05	23353027	23353226	200	*	183	X05.23353126	AT5G08735	23353936	23354136	-	downstream	1010	810	710	NearestLocation	157	18,22	17,82	100	--------	3,6	-;-;-
chr04	15074439	15074638	200	*	182.3	X04.15074538	AT4G30970	15069266	15074588	-	overlapStart	50	50	50	NearestLocation	157	18,22	17,82	100	TACACGTGTCT_288/12	3,6	-;-;-
chr01	1193900	1194099	200	*	165.1	X01.1193999	AT1G04425	1194187	1196889	+	upstream	-187	-187	88	NearestLocation	151	18,21	17,81	100	TAACACGTGTT_368/17	4,0	-;-;-
chr05	5955830	5956029	200	*	141.9	X05.5955929	AT5G17990	5957080	5960201	+	upstream	-1150	-1150	1051	NearestLocation	144	18,20	17,80	100	ATACACGTGTAA_306/16	4,8	-;-;-
chr01	18591251	18591450	200	*	164	X01.18591350	AT1G50190	18588229	18590799	-	upstream	-551	-551	452	NearestLocation	151	18,20	17,80	100	ACACNTGNT_63/1	4,0	-;-;-
chr01	2613324	2613523	200	*	192	X01.2613423	AT1G08290	2609996	2613377	-	overlapStart	-47	-47	53	NearestLocation	160	18,19	17,79	100	AGACACGTGCG_322/15	3,5	-;-;-
chr04	10398695	10398894	200	*	191.3	X04.10398794	AT4G18980	10398857	10399905	+	overlapStart	-63	-63	37	NearestLocation	159	18,19	17,79	100	TACACGT_52/5	3,4	-;-;-
chr05	25674412	25674611	200	*	180.7	X05.25674511	AT5G64170	25672466	25676823	-	inside	2311	2311	1946	NearestLocation	156	18,19	17,79	100	GAAAACGTG_138/6	3,7	-;-;-
chr03	22809919	22810118	200	*	162	X03.22810018	AT3G61640	22810041	22811024	-	overlapEnd	1006	1006	77	NearestLocation	150	18,18	17,78	100	GCATGTGT_85/14	4,1	-;-;-
chr05	21395742	21395941	200	*	162	X05.21395841	AT5G52800	21395944	21399419	+	upstream	-102	-102	3	NearestLocation	150	18,18	17,78	100	CGACACGTGGTT_303/15	4,1	-;-;-
chr01	26683891	26684090	200	*	146	X01.26683990	AT1G70750	26679872	26683355	-	upstream	-635	-635	536	NearestLocation	145	18,17	17,77	100	CACGTGGCA_151/7	4,6	-;-;-
chr04	9269537	9269736	200	*	146	X04.9269636	AT4G16440	9269094	9271669	-	inside	2033	2033	443	NearestLocation	145	18,17	17,77	100	AAAAACGTGT_209/10	4,6	-;-;-
chr04	15991826	15992025	200	*	145.2	X04.15991925	AT4G33150	15985174	15991633	-	upstream	-293	-293	193	NearestLocation	145	18,17	17,77	100	ATACACG_23/3	4,5	-;-;-
chr03	5591616	5591815	200	*	145.1	X03.5591715	AT3G16460	5592491	5595912	+	upstream	-775	-775	676	NearestLocation	145	18,17	17,77	100	AANCANGTG_75/0	4,5	-;-;-
chr03	7970905	7971104	200	*	160	X03.7971004	AT3G22490	7969681	7970843	-	upstream	-161	-161	62	NearestLocation	150	18,17	17,77	100	AAACGTGGC_98/5	4,1	-;-;-
chr05	21607182	21607381	200	*	140.4	X05.21607281	AT5G53270	21606271	21607297	-	overlapStart	15	15	84	NearestLocation	144	18,17	17,77	100	GTACACGTGGA_308/17	5,0	-;-;-
chr01	906610	906809	200	*	158	X01.906709	AT1G03630	907523	909650	+	upstream	-813	-813	714	NearestLocation	149	18,17	17,77	100	TAAACGTGTT_163/10	4,2	-;-;-
chr02	18610182	18610381	200	*	157.3	X02.18610281	AT2G45140	18610806	18613302	+	upstream	-524	-524	425	NearestLocation	149	18,17	17,77	100	AAAAACGTGT_209/10	4,2	-;-;-
chr03	20721418	20721617	200	*	148	X03.20721517	AT3G55840	20716995	20718866	-	upstream	-2652	-2652	2552	NearestLocation	146	18,16	17,77	100	GNCACGTGGT_182/8	4,5	-;-;-
chr04	3801844	3802043	200	*	148	X04.3801943	AT4G06634	3764241	3766671	-	upstream	-35273	-35273	35173	NearestLocation	146	18,16	17,77	100	--------	4,5	-;-;-
chr05	18080845	18081044	200	*	147.7	X05.18080944	AT5G44790	18075562	18080160	-	upstream	-784	-784	685	NearestLocation	146	18,16	17,77	100	AAACATNT_32/6	4,5	NULL;Primary Pumps (ATPases) Gene Families;ATP dependent copper transporter
chr03	19263491	19263690	200	*	178.1	X03.19263590	AT3G51910	19265141	19266806	+	upstream	-1551	-1551	1451	NearestLocation	155	18,16	17,76	100	AAAAACGTGTT_219/10	3,7	At-HsfA7a;Heat Shock Transcription Factor Family;putative heat shock transcription factor
chr05	17521535	17521734	200	*	156	X05.17521634	AT5G43620	17522486	17524003	+	upstream	-852	-852	752	NearestLocation	148	18,16	17,76	100	AAACATGT_73/18	4,2	-;-;-
chr01	10822573	10822772	200	*	150	X01.10822672	AT1G30545	10819495	10822055	-	upstream	-617	-617	518	NearestLocation	147	18,16	17,76	100	--------	4,4	-;-;-
chr01	8675724	8675923	200	*	149.8	X01.8675823	AT1G24475	8676282	8676343	-	downstream	519	458	359	NearestLocation	146	18,16	17,76	100	AAACACGTGTAT_336/21	4,5	-;-;-
chr01	30150850	30151049	200	*	190	X01.30150949	AT1G80160	30150897	30152614	+	overlapStart	53	53	47	NearestLocation	159	18,16	17,76	100	ATACACGTGTA_306/16	3,5	-;-;-
chr01	3124998	3125197	200	*	154	X01.3125097	AT1G09650	3125175	3127284	+	overlapStart	-77	-77	22	NearestLocation	148	18,16	17,76	100	TCCATGTGT_140/15	4,3	-;-;-
chr03	16002258	16002457	200	*	153.4	X03.16002357	AT3G44326	16000879	16002163	-	upstream	-195	-195	95	NearestLocation	148	18,16	17,76	100	AAAAACGTG_173/6	4,3	-;-;-
chr03	11973908	11974107	200	*	152	X03.11974007	AT3G30380	11973971	11976909	+	overlapStart	37	37	63	NearestLocation	147	18,16	17,76	100	AAACACGTGCT_356/30	4,4	-;-;-
chr04	8377912	8378111	200	*	152	X04.8378011	AT4G14605	8378428	8380714	+	upstream	-416	-416	317	NearestLocation	147	18,16	17,76	100	ATGCACGTGGTT_196/13	4,4	-;-;-
chr03	5434021	5434220	200	*	151.6	X03.5434120	AT3G16000	5430758	5433851	-	upstream	-269	-269	170	NearestLocation	147	18,16	17,76	100	TACATGTGAA_194/19	4,4	-;-;-
chr01	24977007	24977206	200	*	151.2	X01.24977106	AT1G66950	24978121	24984619	+	upstream	-1015	-1015	915	NearestLocation	147	18,16	17,76	100	AAACACGTGAC_380/34	4,3	NULL;ABC transporters;unknown protein
chr05	2438500	2438699	200	*	213	X05.2438599	AT5G01425	2440614	2440861	+	upstream	-2014	-2014	1915	NearestLocation	166	18,15	17,75	100	GGACACGTGTTA_292/11	3,1	-;-;-
chr04	18523157	18523356	200	*	193.2	X04.18523256	AT4G39950	18525042	18527602	+	upstream	-1786	-1786	1686	NearestLocation	160	18,13	17,73	100	GTACACGTGCT_335/19	4,0	CYP79B2;Cytochrome P450;cytochrome P450 - like protein
chr01	9039237	9039436	200	*	187.9	X01.9039336	AT1G26140	9038708	9039540	-	inside	204	204	104	NearestLocation	158	18,12	17,73	100	TCATGTGAC_96/14	3,5	-;-;-
chr05	26769077	26769276	200	*	187.2	X05.26769176	AT5G67070	26767599	26768956	+	downstream	1577	220	121	NearestLocation	158	18,12	17,73	100	AAACACGT_83/13	3,5	-;-;-
chr03	9339155	9339354	200	*	175	X03.9339254	AT3G25655	9337431	9338075	-	upstream	-1179	-1179	1080	NearestLocation	154	18,11	17,71	100	CATGTGCA_78/8	3,8	-;-;-
chr05	5278590	5278789	200	*	175	X05.5278689	AT5G16170	5277787	5279821	+	inside	903	903	803	NearestLocation	154	18,11	17,71	100	ATGCACGTGCC_141/12	3,8	-;-;-
chr05	8921015	8921214	200	*	211	X05.8921114	AT5G04025	8920827	8921097	+	overlapEnd	287	287	82	NearestLocation	166	18,10	17,70	100	AAACATGT_73/18	3,2	-;-;-
chr02	7329623	7329822	200	*	186	X02.7329722	AT2G06785	7330259	7330747	-	downstream	1025	537	437	NearestLocation	158	18,09	17,69	100	--------	3,6	-;-;-
chr01	16460537	16460736	200	*	173	X01.16460636	AT1G43666	16461072	16461734	-	downstream	1098	436	336	NearestLocation	154	18,09	17,69	100	AAAAACGTG_173/6	3,8	-;-;-
chr03	7794784	7794983	200	*	172.1	X03.7794883	AT3G22121	7794956	7796327	+	overlapStart	-72	-72	27	NearestLocation	153	18,09	17,69	100	AACATGTGT_230/30	3,8	-;-;-
chr01	6763132	6763331	200	*	195	X01.6763231	AT1G19530	6763765	6765049	+	upstream	-533	-533	434	NearestLocation	161	18,08	17,68	100	GTACACGTGTC_275/12	3,4	-;-;-
chr05	685656	685855	200	*	195	X05.685755	AT5G02930	682411	684480	+	downstream	3345	1276	1176	NearestLocation	161	18,08	17,68	100	TGCATGTGCA_136/20	3,4	-;-;-
chr05	4152574	4152773	200	*	195	X05.4152673	AT5G13080	4149738	4151201	-	upstream	-1473	-1473	1373	NearestLocation	161	18,08	17,68	100	CNCACGTG_75/4	3,4	AtWRKY75;WRKY Transcription Factor Superfamily;WRKY-like protein
chr05	1141936	1142135	200	*	171	X05.1142035	AT5G04150	1138410	1139633	-	upstream	-2403	-2403	2303	NearestLocation	153	18,06	17,67	100	AAACACGT_83/13	3,8	-;-;-
chr03	17379698	17379897	200	*	201.1	X03.17379797	AT3G47200	17377443	17379395	-	upstream	-403	-403	303	NearestLocation	163	18,06	17,66	100	ACATGTGA_149/13	3,3	-;-;-
chr03	19559943	19560142	200	*	184	X03.19560042	AT3G52770	19557516	19559323	-	upstream	-719	-719	620	NearestLocation	157	18,06	17,66	100	TAAACGTG_93/5	3,6	-;-;-
chr03	19817993	19818192	200	*	184	X03.19818092	AT3G08345	19818658	19818871	+	upstream	-566	-566	466	NearestLocation	157	18,06	17,66	100	ACACNTGNTA_102/1	3,6	-;-;-
chr05	17984679	17984878	200	*	183.7	X05.17984778	AT5G44585	17984527	17986431	+	inside	251	251	152	NearestLocation	157	18,06	17,66	100	AAACGTGTG_110/8	3,6	-;-;-
chr01	23787251	23787450	200	*	169	X01.23787350	AT1G64080	23784977	23786800	-	upstream	-550	-550	451	NearestLocation	152	18,04	17,65	100	TCACGTGAC_141/15	3,9	-;-;-
chr02	17829059	17829258	200	*	168.8	X02.17829158	AT2G42840	17826071	17827648	-	upstream	-1510	-1510	1411	NearestLocation	152	18,04	17,65	100	CACGTGAA_121/13	3,9	-;-;-
chr05	1268752	1268951	200	*	168.2	X05.1268851	AT5G04470	1266625	1267416	-	upstream	-1436	-1436	1336	NearestLocation	152	18,04	17,65	100	TACACGT_52/5	3,9	-;-;-
chr01	21610328	21610527	200	*	168.2	X01.21610427	AT1G58265	21610909	21611388	+	upstream	-481	-481	382	NearestLocation	152	18,04	17,65	100	--------	3,9	-;-;-
chr05	18779547	18779746	200	*	193	X05.18779646	AT5G46295	18779790	18780205	-	downstream	559	144	44	NearestLocation	160	18,04	17,65	100	TAACACGTGTT_368/17	3,4	-;-;-
chr05	24152012	24152211	200	*	182	X05.24152111	AT5G59990	24150934	24153201	-	inside	1089	1089	990	NearestLocation	157	18,02	17,63	100	ACACNTGNT_63/1	3,6	-;-;-
chr01	17791528	17791727	200	*	167	X01.17791627	AT1G48175	17790364	17792340	+	inside	1264	1264	613	NearestLocation	152	18,02	17,63	100	TAACATGTGAA_251/33	3,9	-;-;-
chr03	17050398	17050597	200	*	167	X03.17050497	AT3G46370	17051520	17055514	+	upstream	-1022	-1022	923	NearestLocation	152	18,02	17,63	100	--------	3,9	NULL;Receptor kinase-like protein family;receptor-like protein kinase homolog
chr04	14086891	14087090	200	*	167	X04.14086990	AT4G28510	14084624	14086882	-	upstream	-108	-108	9	NearestLocation	152	18,02	17,63	100	GACATGTGTC_214/15	3,9	-;-;-
chr05	8652797	8652996	200	*	167	X05.8652896	AT5G25100	8648006	8651176	-	upstream	-1720	-1720	1621	NearestLocation	152	18,02	17,63	100	TGCATGTGA_147/22	3,9	NULL;Miscellaneous Membrane Protein Families;putative multispanning membrane protein
chr05	26703259	26703458	200	*	167	X05.26703358	AT5G66860	26700986	26702702	-	upstream	-656	-656	557	NearestLocation	152	18,02	17,63	100	TNNCACGTGCA_209/7	4,0	-;-;-
chr01	4837583	4837782	200	*	166.4	X01.4837682	AT1G14130	4835724	4837771	-	overlapStart	89	89	11	NearestLocation	152	18,02	17,63	100	AAACATNT_32/6	3,9	-;-;-
chr03	9001312	9001511	200	*	166.2	X03.9001411	AT3G24660	9003569	9005943	+	upstream	-2157	-2157	2058	NearestLocation	152	18,02	17,63	100	--------	3,9	NULL;Receptor kinase-like protein family;putative kinase-like protein TMKL1 precursor
chr01	4388145	4388344	200	*	165	X01.4388244	AT1G12870	4387129	4389110	-	inside	866	866	766	NearestLocation	151	18,01	17,61	100	TGACATGTGCA_260/16	4,0	-;-;-
chr02	816253	816452	200	*	165	X02.816352	AT2G04355	818928	819240	+	upstream	-2576	-2576	2476	NearestLocation	151	18,01	17,61	100	TGCATGTG_101/16	4,0	-;-;-
chr01	23243755	23243954	200	*	180	X01.23243854	AT1G62770	23245835	23246949	-	downstream	3095	1981	1881	NearestLocation	156	17,99	17,60	100	ATACACG_23/3	3,6	-;-;-
chr04	214237	214436	200	*	163	X04.214336	AT4G00460	211000	213697	-	upstream	-639	-639	540	NearestLocation	151	17,99	17,59	100	CATGTGCT_106/3	4,0	-;-;-
chr04	1639691	1639890	200	*	141	X04.1639790	AT4G04665	1639205	1639419	-	upstream	-371	-371	272	NearestLocation	144	17,98	17,59	100	AAAACGTGAT_151/14	4,9	-;-;-
chr05	13726022	13726221	200	*	141	X05.13726121	AT5G35550	13726743	13727961	+	upstream	-621	-621	522	NearestLocation	144	17,98	17,59	100	TCCATGTGT_140/15	4,9	AtMYB123;MYB;Myb-related transcription factor LBM2-like protein
chr03	22717855	22718054	200	*	160.3	X03.22717954	AT3G61400	22718846	22720646	+	upstream	-892	-892	792	NearestLocation	150	17,98	17,58	100	TNACNTGTG_35/4	4,0	-;-;-
chr01	13202737	13202936	200	*	198	X01.13202836	AT1G35670	13205345	13208289	+	upstream	-2509	-2509	2409	NearestLocation	162	17,97	17,58	100	AAANATGTGTT_110/11	3,4	CPK11;Calcium Dependent Protein Kinase;calcium-dependent protein kinase
chr05	6726915	6727114	200	*	143	X05.6727014	AT5G19890	6724076	6725966	-	upstream	-1048	-1048	949	NearestLocation	144	17,97	17,57	100	ATACATGTGGT_254/19	4,8	PER59;Class III peroxidase;NULL
chr05	8522921	8523120	200	*	142.9	X05.8523020	AT5G24810	8516635	8522800	-	upstream	-220	-220	121	NearestLocation	144	17,97	17,57	100	TACATGTGG_161/12	4,7	-;-;-
chr03	16632308	16632507	200	*	188.5	X03.16632407	AT3G45320	16631635	16632254	+	downstream	773	154	54	NearestLocation	159	17,97	17,57	100	--------	3,5	-;-;-
chr04	11589215	11589414	200	*	188.5	X04.11589314	AT4G21840	11586980	11588373	-	upstream	-941	-941	842	NearestLocation	159	17,97	17,57	100	TAACACGTNT_119/9	3,5	-;-;-
chr03	4723830	4724029	200	*	159	X03.4723929	AT3G02895	4724747	4725478	+	upstream	-817	-817	718	NearestLocation	149	17,97	17,57	100	ATCCACGTGAT_202/18	4,1	-;-;-
chr03	1171890	1172089	200	*	158.4	X03.1171989	AT3G04420	1172687	1174508	+	upstream	-697	-697	598	NearestLocation	149	17,97	17,57	100	TCCCACGTGGTT_222/13	4,1	-;-;-
chr01	1519645	1519844	200	*	178	X01.1519744	AT1G05240	1520278	1523023	+	upstream	-534	-534	434	NearestLocation	155	17,97	17,57	100	--------	3,7	PER1;Class III peroxidase;NULL
chr03	5693805	5694004	200	*	156.5	X03.5693904	AT3G16720	5692607	5694181	+	inside	1297	1297	177	NearestLocation	149	17,96	17,56	100	GGACACGTGGC_302/15	4,1	-;-;-
chr02	17293759	17293958	200	*	155	X02.17293858	AT2G41470	17289952	17293749	-	upstream	-109	-109	10	NearestLocation	148	17,95	17,56	100	AAACACGTNTTT_154/13	4,2	-;-;-
chr04	6897880	6898079	200	*	155	X04.6897979	AT4G11340	6894208	6899130	-	inside	1150	1150	1051	NearestLocation	148	17,95	17,56	100	TACATGTGCT_188/13	4,2	-;-;-
chr04	13959084	13959283	200	*	154.9	X04.13959183	AT4G28085	13959872	13960750	+	upstream	-688	-688	589	NearestLocation	148	17,95	17,56	100	GGACACGTGCC_303/18	4,2	-;-;-
chr01	8310628	8310827	200	*	154.4	X01.8310727	AT1G23390	8308965	8310916	-	inside	188	188	89	NearestLocation	148	17,95	17,56	100	TCCATGTGCA_156/16	4,2	-;-;-
chr03	8547934	8548133	200	*	147	X03.8548033	AT3G23730	8550037	8551403	+	upstream	-2003	-2003	1904	NearestLocation	146	17,95	17,56	100	CATGTGCA_78/8	4,5	-;-;-
chr04	13314954	13315153	200	*	146.5	X04.13315053	AT4G26310	13313417	13316443	-	inside	1389	1389	1290	NearestLocation	145	17,95	17,56	100	TTNCACGTGNTT_229/1	4,4	-;-;-
chr03	20144288	20144487	200	*	146.5	X03.20144387	AT3G54410	20144398	20145489	+	overlapStart	-10	-10	89	NearestLocation	145	17,95	17,56	100	AATCACGTGA_160/13	4,4	-;-;-
chr04	8785745	8785944	200	*	152.9	X04.8785844	AT4G15380	8788659	8790589	+	upstream	-2815	-2815	2715	NearestLocation	147	17,95	17,55	100	CCATGTGC_48/3	4,3	CYP705A4;Cytochrome P450;cytochrome P450 like protein
chr01	26943775	26943974	200	*	152.3	X01.26943874	AT1G71680	26944587	26947219	+	upstream	-713	-713	613	NearestLocation	147	17,95	17,55	100	GCATGTGCA_105/13	4,3	NULL;Organic Solute Cotransporters;"amino acid permease, putative"
chr01	8987685	8987884	200	*	149	X01.8987784	AT1G25560	8981556	8983314	-	upstream	-4470	-4470	4371	NearestLocation	146	17,95	17,55	100	ACATGTGTTT_283/27	4,4	-;-;-
chr01	5220089	5220288	200	*	148.9	X01.5220188	AT1G15165	5217719	5220113	-	overlapStart	-75	-75	24	NearestLocation	146	17,95	17,55	100	TTGACACGTGGA_305/16	4,4	-;-;-
chr05	16737047	16737246	200	*	195.8	X05.16737146	AT5G41810	16738062	16739790	+	upstream	-916	-916	816	NearestLocation	161	17,93	17,54	100	ACATGTGT_158/15	3,4	-;-;-
chr02	7380298	7380497	200	*	195.7	X02.7380397	AT2G06805	7382230	7382465	-	downstream	2067	1832	1733	NearestLocation	161	17,93	17,54	100	AAACACG_34/7	3,4	-;-;-
chr01	12414225	12414424	200	*	142	X01.12414324	AT1G34095	12411670	12412514	-	upstream	-1810	-1810	1711	NearestLocation	144	17,93	17,53	100	AANCACGTGGT_233/9	5,6	-;-;-
chr01	18459917	18460116	200	*	142	X01.18460016	AT1G49870	18460158	18463791	+	upstream	-142	-142	42	NearestLocation	144	17,93	17,53	100	GNCACGTGNCA_100/1	4,9	-;-;-
chr01	25048615	25048814	200	*	142	X01.25048714	AT1G67090	25048158	25049667	-	inside	953	953	457	NearestLocation	144	17,93	17,53	100	TAACATGTGGTT_281/30	4,9	-;-;-
chr01	26216572	26216771	200	*	142	X01.26216671	AT1G69690	26216009	26218071	+	inside	663	663	563	NearestLocation	144	17,93	17,53	100	AGACACGTGCA_327/15	4,9	-;-;-
chr01	21017458	21017657	200	*	141.8	X01.21017557	AT1G56150	21017311	21018122	+	inside	247	247	147	NearestLocation	144	17,93	17,53	100	CACGTGCC_95/8	6,9	-;-;-
chr01	2407058	2407257	200	*	141.5	X01.2407157	AT1G07760	2406834	2406905	-	upstream	-253	-253	153	NearestLocation	144	17,93	17,53	100	AACGTGT_32/3	6,0	-;-;-
chr01	26717923	26718122	200	*	155	X01.26718022	AT1G70850	26714866	26716901	-	upstream	-1121	-1121	1022	NearestLocation	148	17,91	17,52	100	AAAACATGTGTTT_345/42	4,2	-;-;-
chr03	18863652	18863851	200	*	138.6	X03.18863751	AT3G50750	18861749	18863397	-	upstream	-355	-355	255	NearestLocation	143	17,91	17,52	100	CNCACGTG_75/4	6,6	-;-;-
chr03	12664709	12664908	200	*	138.3	X03.12664808	AT3G06185	12642864	12643135	+	downstream	21944	21673	21574	NearestLocation	143	17,91	17,52	100	AAGCACGTGAA_214/16	6,6	-;-;-
chr02	19308541	19308740	200	*	154	X02.19308640	AT2G46990	19307714	19309071	+	inside	926	926	331	NearestLocation	148	17,91	17,51	100	CACGTGCT_106/10	5,9	-;-;-
chr02	13194084	13194283	200	*	153.1	X02.13194183	AT2G31010	13193954	13200138	+	inside	230	230	130	NearestLocation	147	17,91	17,51	100	TCCCACGTGAC_253/20	4,4	RAF13;MAP Kinase Kinase Kinase (MAPKKK) Family;putative protein kinase
chr01	19826317	19826516	200	*	180.9	X01.19826416	AT1G53170	19821337	19822399	-	upstream	-4017	-4017	3918	NearestLocation	156	17,90	17,50	100	GANCACGTGNCA_147/3	5,0	-;-;-
chr02	13288757	13288956	200	*	165	X02.13288856	AT2G31180	13286681	13288380	-	upstream	-476	-476	377	NearestLocation	151	17,89	17,50	100	TCATGTGAC_96/14	4,1	AtMYB14;MYB;myb DNA-binding protein
chr01	26657545	26657744	200	*	193.5	X01.26657644	AT1G70700	26654529	26657350	+	downstream	3115	294	195	NearestLocation	160	17,89	17,50	100	AAACACGT_83/13	3,4	-;-;-
chr01	21661061	21661260	200	*	172	X01.21661160	AT1G58350	21662891	21667629	-	downstream	6469	1731	1631	NearestLocation	153	17,89	17,49	100	AAACACNTGT_154/3	3,8	-;-;-
chr01	6488033	6488232	200	*	182.6	X01.6488132	AT1G18820	6488655	6488735	+	upstream	-523	-523	423	NearestLocation	157	17,86	17,47	100	TAACATGTGGA_214/26	3,6	-;-;-
chr01	18739805	18740004	200	*	170	X01.18739904	AT1G50600	18737063	18739649	-	upstream	-255	-255	156	NearestLocation	153	17,86	17,47	100	AAACATGT_73/18	3,8	-;-;-
chr02	14710505	14710704	200	*	170	X02.14710604	AT2G34870	14710754	14711470	+	upstream	-150	-150	50	NearestLocation	153	17,86	17,47	100	ACACNTGC_59/2	3,8	-;-;-
chr01	27223690	27223889	200	*	169.9	X01.27223789	AT1G72310	27225665	27227545	+	upstream	-1875	-1875	1776	NearestLocation	153	17,86	17,47	100	TACATGTGTTT_292/29	3,8	-;-;-
chr01	22799523	22799722	200	*	169.6	X01.22799622	AT1G61740	22798035	22801416	-	inside	1794	1794	1488	NearestLocation	153	17,86	17,47	100	AAACGTGTT_145/9	3,8	-;-;-
chr02	17305763	17305962	200	*	192	X02.17305862	AT2G41500	17304130	17307426	-	inside	1564	1564	1464	NearestLocation	160	17,85	17,46	100	AAACACNTG_141/3	3,4	-;-;-
chr02	17821743	17821942	200	*	191.6	X02.17821842	AT2G42830	17820114	17824013	+	inside	1728	1728	1629	NearestLocation	160	17,85	17,46	100	AAACATGTGA_308/32	3,4	-;-;-
chr02	17542821	17543020	200	*	168	X02.17542920	AT2G42040	17543005	17545532	+	overlapStart	-85	-85	15	NearestLocation	152	17,84	17,45	100	TAACATGTGC_224/25	3,8	-;-;-
chr05	2873903	2874102	200	*	167.3	X05.2874002	AT5G09240	2873660	2874989	-	inside	987	987	243	NearestLocation	152	17,84	17,45	100	ATGCANGTG_78/7	3,8	-;-;-
chr03	738782	738981	200	*	181	X03.738881	AT3G03200	734892	738629	-	upstream	-253	-253	153	NearestLocation	156	17,83	17,44	100	TACACGTGAT_332/27	3,6	-;-;-
chr05	1023536	1023735	200	*	180.8	X05.1023635	AT5G03840	1024500	1025872	-	downstream	2236	864	765	NearestLocation	156	17,83	17,44	100	CACGTGNCA_60/1	3,6	-;-;-
chr04	1101989	1102188	200	*	166	X04.1102088	AT4G02500	1101378	1103612	+	inside	710	710	611	NearestLocation	152	17,82	17,43	100	GAACACGTGGC_365/18	3,9	-;-;-
chr05	6224938	6225137	200	*	166	X05.6225037	AT5G18670	6225956	6228195	+	upstream	-918	-918	819	NearestLocation	152	17,82	17,43	100	TTAACACGTGTC_372/17	3,9	BMY3;Glycoside Hydrolase Gene Families;glycosyl hydrolase family 14 (beta-amylase)
chr02	7604722	7604921	200	*	190	X02.7604821	AT2G06955	7604452	7604678	+	downstream	370	144	44	NearestLocation	159	17,81	17,42	100	AAAACGTG_112/6	3,4	-;-;-
chr01	2001201	2001400	200	*	144	X01.2001300	AT1G06530	2001382	2002802	+	overlapStart	-82	-82	18	NearestLocation	145	17,81	17,42	100	AANCACGTG_126/2	5,3	-;-;-
chr03	4981098	4981297	200	*	164	X03.4981197	AT3G14830	4982588	4985860	+	upstream	-1390	-1390	1291	NearestLocation	151	17,80	17,41	100	AAANATGTG_67/1	3,9	-;-;-
chr03	8665334	8665533	200	*	164	X03.8665433	AT3G23980	8662413	8668040	-	inside	2606	2606	2507	NearestLocation	151	17,80	17,41	100	CATGTGGTT_155/7	3,9	-;-;-
chr04	8695952	8696151	200	*	163.3	X04.8696051	AT4G15236	8696677	8702727	+	upstream	-625	-625	526	NearestLocation	151	17,80	17,41	100	TCCACGTGAT_187/17	3,9	-;-;-
chr05	7404056	7404255	200	*	140	X05.7404155	AT5G22360	7404004	7405883	-	inside	1727	1727	52	NearestLocation	143	17,80	17,41	100	TCACGTGA_114/11	5,0	VAMP714;SNAREs;synaptobrevin-like protein
chr05	13707782	13707981	200	*	139.9	X05.13707881	AT5G35525	13707035	13708040	+	inside	847	847	59	NearestLocation	143	17,80	17,41	100	--------	8,0	-;-;-
chr05	1662347	1662546	200	*	179	X05.1662446	AT5G05580	1664040	1666531	+	upstream	-1594	-1594	1494	NearestLocation	156	17,80	17,41	100	CAACATGTGA_235/30	3,6	NULL;Lipid Metabolism Gene Families;"temperature-sensitive omega-3 fatty acid desaturase, chloroplast precursor(sp|P48622)"
chr02	14283803	14284002	200	*	179	X02.14283902	AT2G33770	14277558	14283113	-	upstream	-789	-789	690	NearestLocation	156	17,80	17,41	100	TGACACGTGTAA_281/10	3,6	NULL;Miscellaneous Membrane Protein Families;putative ubiquitin-conjugating enzyme E2
chr02	2199110	2199309	200	*	197	X02.2199209	AT2G05790	2199151	2201603	+	overlapStart	59	59	41	NearestLocation	161	17,79	17,40	100	CAACATGTGAA_260/34	3,3	-;-;-
chr05	19289576	19289775	200	*	196.7	X05.19289675	AT5G47560	19287369	19291103	-	inside	1427	1427	1328	NearestLocation	161	17,79	17,40	100	AAACATNT_32/6	3,3	-;-;-
chr01	17367049	17367248	200	*	162	X01.17367148	AT1G47370	17365898	17368703	-	inside	1555	1555	1151	NearestLocation	150	17,79	17,39	100	ATCACGTGAA_134/14	4,0	-;-;-
chr03	7778022	7778221	200	*	161.1	X03.7778121	AT3G22080	7777818	7779243	-	inside	1121	1121	204	NearestLocation	150	17,79	17,39	100	TNTCACGTGATT_278/17	4,0	-;-;-
chr02	11600292	11600491	200	*	227.5	X02.11600391	AT2G27145	11600169	11600764	-	inside	372	372	123	NearestLocation	171	17,78	17,39	100	AACATGTNT_76/17	2,9	-;-;-
chr03	17118406	17118605	200	*	187.1	X03.17118505	AT3G46500	17120351	17122875	+	upstream	-1845	-1845	1746	NearestLocation	158	17,78	17,39	100	TGCATGTGNA_123/19	3,5	-;-;-
chr01	1434140	1434339	200	*	159.8	X01.1434239	AT1G05010	1431177	1433010	-	upstream	-1230	-1230	1130	NearestLocation	150	17,77	17,38	100	AAACGTGTT_145/9	4,0	-;-;-
chr02	10993232	10993431	200	*	159.4	X02.10993331	AT2G25770	10992728	10993652	+	inside	604	604	221	NearestLocation	149	17,77	17,38	100	TGNCACGTGGC_213/8	4,0	-;-;-
chr04	7372041	7372240	200	*	159	X04.7372140	AT4G12430	7365257	7368730	-	upstream	-3410	-3410	3311	NearestLocation	149	17,77	17,38	100	ACGTGAT_53/10	4,0	-;-;-
chr04	16476537	16476736	200	*	177	X04.16476636	AT4G34460	16477031	16479620	-	downstream	2984	395	295	NearestLocation	155	17,77	17,38	100	ANACNTGTG_43/2	3,7	-;-;-
chr02	13338624	13338823	200	*	158	X02.13338723	AT2G31280	13338818	13343710	+	overlapStart	-94	-94	5	NearestLocation	149	17,76	17,37	100	CNTGTGTT_41/2	4,1	-;-;-
chr03	914358	914557	200	*	158	X03.914457	AT3G03690	911178	913824	-	upstream	-634	-634	534	NearestLocation	149	17,76	17,37	100	AAAACATGTGGA_310/28	4,1	-;-;-
chr03	8807862	8808061	200	*	158	X03.8807961	AT3G24300	8805519	8807460	-	upstream	-502	-502	402	NearestLocation	149	17,76	17,37	100	AAAACGTGGT_144/12	4,1	NULL;Inorganic Solute Cotransporters;ammonium transporter
chr03	6583275	6583474	200	*	142	X03.6583374	AT3G19050	6577724	6590253	+	inside	5650	5650	5551	NearestLocation	144	17,75	17,36	100	GAAAACGTGAC_173/10	4,7	ATK13E13.17;Kinesins;hypothetical protein
chr05	26677957	26678156	200	*	142	X05.26678056	AT5G66815	26677365	26678002	+	overlapEnd	691	691	45	NearestLocation	144	17,75	17,36	100	AAACATNT_32/6	4,6	-;-;-
chr04	15003872	15004071	200	*	156	X04.15003971	AT4G30810	15003146	15006216	+	inside	826	826	726	NearestLocation	148	17,75	17,36	100	TAAACGTGAT_138/13	4,1	-;-;-
chr03	23437495	23437694	200	*	155.5	X03.23437594	AT3G63460	23430623	23437374	-	upstream	-220	-220	121	NearestLocation	148	17,75	17,36	100	TTNCACGTGNTT_229/1	4,1	-;-;-
chr02	188779	188978	200	*	174.4	X02.188878	AT2G01430	187608	190369	-	inside	1491	1491	1171	NearestLocation	154	17,75	17,36	100	AAACATGT_73/18	6,3	-;-;-
chr05	4929564	4929763	200	*	144	X05.4929663	AT5G15175	4929560	4929633	+	overlapEnd	104	104	4	NearestLocation	145	17,74	17,35	100	TTGACACGTGTC_282/10	4,5	-;-;-
chr05	5371510	5371709	200	*	144	X05.5371609	AT5G16440	5371627	5373809	+	overlapStart	-17	-17	82	NearestLocation	145	17,74	17,35	100	AAACATNT_32/6	4,5	-;-;-
chr01	19295189	19295388	200	*	143.6	X01.19295288	AT1G51930	19294838	19295236	-	overlapStart	-52	-52	47	NearestLocation	145	17,74	17,35	100	CACGTNNTT_71/0	4,5	-;-;-
chr05	24395169	24395368	200	*	153.8	X05.24395268	AT5G60690	24396981	24402195	+	upstream	-1713	-1713	1613	NearestLocation	148	17,74	17,35	100	TGACATGTGAA_257/19	4,2	-;-;-
chr04	17913274	17913473	200	*	153.6	X04.17913373	AT4G38190	17909832	17913790	-	inside	416	416	317	NearestLocation	148	17,74	17,35	100	TAACACGTGCA_390/23	4,2	AtCslD4;Plant Cell Wall Biosynthesis Families;putative protein
chr02	7576719	7576918	200	*	175	X02.7576818	AT2G17442	7573812	7575951	-	upstream	-867	-867	768	NearestLocation	154	17,74	17,35	100	TCCACGTGGA_175/8	3,7	-;-;-
chr03	10502112	10502311	200	*	175	X03.10502211	AT3G28180	10505711	10509265	+	upstream	-3499	-3499	3400	NearestLocation	154	17,74	17,35	100	ACATGTGTC_175/15	3,7	NULL;Miscellaneous Membrane Protein Families;unknown protein
chr04	9806802	9807001	200	*	152	X04.9806901	AT4G17600	9803624	9805410	+	downstream	3278	1492	1392	NearestLocation	147	17,74	17,35	100	ACGTGCT_42/4	4,2	-;-;-
chr05	14058898	14059097	200	*	152	X05.14058997	AT5G35920	14056437	14056904	+	downstream	2561	2094	1994	NearestLocation	147	17,74	17,35	100	CATGTGT_59/9	4,2	CYP79A4P;Cytochrome P450;cytochrome P450-like
chr05	26405561	26405760	200	*	148	X05.26405660	AT5G66020	26401193	26404725	-	upstream	-935	-935	836	NearestLocation	146	17,73	17,34	100	CAACATGTGCA_273/29	4,4	-;-;-
chr05	22748682	22748881	200	*	150	X05.22748781	AT5G56200	22747478	22749427	+	inside	1304	1304	546	NearestLocation	147	17,73	17,34	100	TGCACGTGA_144/14	4,3	-;-;-
chr05	7463555	7463754	200	*	149.9	X05.7463654	AT5G03405	7462508	7462864	-	upstream	-790	-790	691	NearestLocation	146	17,73	17,34	100	TGCATGT_32/7	4,4	-;-;-
chr05	18774998	18775197	200	*	149.1	X05.18775097	AT5G46280	18769649	18773706	-	upstream	-1392	-1392	1292	NearestLocation	146	17,73	17,34	100	AAAAACGTGGA_212/9	4,3	-;-;-
chr05	26268480	26268679	200	*	152	X05.26268579	AT5G65690	26266180	26269763	+	inside	2400	2400	1084	NearestLocation	147	17,71	17,32	100	CACACGTGCG_279/20	4,8	-;-;-
chr01	17346949	17347148	200	*	183.6	X01.17347048	AT1G47317	17347094	17347515	+	overlapStart	-46	-46	54	NearestLocation	157	17,70	17,31	100	AAACACGTNTTT_154/13	3,5	-;-;-
chr05	24432234	24432433	200	*	193	X05.24432333	AT5G60750	24430830	24433394	+	inside	1504	1504	961	NearestLocation	160	17,70	17,31	100	CCCACGT_28/1	3,4	-;-;-
chr01	10429062	10429261	200	*	192.9	X01.10429161	AT1G29785	10426779	10429143	-	overlapStart	-19	-19	81	NearestLocation	160	17,70	17,31	100	CACACGTGTGA_263/17	3,4	-;-;-
chr01	11386589	11386788	200	*	200	X01.11386688	AT1G31780	11391199	11394748	+	upstream	-4511	-4511	4411	NearestLocation	162	17,69	17,30	100	TTNCACGTG_130/1	3,2	-;-;-
chr01	28975138	28975337	200	*	171	X01.28975237	AT1G77120	28975255	28977417	+	overlapStart	-17	-17	82	NearestLocation	153	17,69	17,30	100	GTCCACGTGGCA_206/8	3,8	-;-;-
chr05	5802565	5802764	200	*	219	X05.5802664	AT5G17610	5803892	5805589	+	upstream	-1228	-1228	1128	NearestLocation	168	17,68	17,30	100	TAAACGTG_93/5	3,0	-;-;-
chr03	20429238	20429437	200	*	153.4	X03.20429337	AT3G55110	20424550	20427384	-	upstream	-1954	-1954	1854	NearestLocation	148	17,68	17,29	100	TACACGT_52/5	6,2	NULL;ABC transporters;ABC transporter - like protein
chr03	5771132	5771331	200	*	191	X03.5771231	AT3G16895	5770868	5771544	-	inside	312	312	213	NearestLocation	159	17,66	17,27	100	CAACATGTGT_246/31	3,4	-;-;-
chr02	9483809	9484008	200	*	169	X02.9483908	AT2G07555	9481548	9482100	-	upstream	-1808	-1808	1709	NearestLocation	152	17,66	17,27	100	AANCACGTGCC_152/8	3,8	-;-;-
chr01	29341316	29341515	200	*	198	X01.29341415	AT1G78030	29342157	29343824	+	upstream	-741	-741	642	NearestLocation	162	17,64	17,26	100	GTACACGTGCA_302/15	3,3	-;-;-
chr04	17997421	17997620	200	*	204.3	X04.17997520	AT4G09705	17998375	17998688	-	downstream	1168	855	755	NearestLocation	164	17,64	17,25	100	TACATGTGTTT_292/29	3,2	-;-;-
chr05	6298035	6298234	200	*	167	X05.6298134	AT5G18870	6298386	6300289	+	upstream	-252	-252	152	NearestLocation	152	17,64	17,25	100	AAACATGT_73/18	3,8	-;-;-
chr01	6882019	6882218	200	*	166.3	X01.6882118	AT1G19850	6886669	6891404	+	upstream	-4551	-4551	4451	NearestLocation	152	17,64	17,25	100	ACACNTGC_59/2	3,8	-;-;-
chr02	15328504	15328703	200	*	180	X02.15328603	AT2G36550	15327479	15328802	+	inside	1125	1125	99	NearestLocation	156	17,64	17,25	100	AAACATGTNT_95/19	3,6	-;-;-
chr02	8720213	8720412	200	*	180	X02.8720312	AT2G20208	8720790	8721423	+	upstream	-478	-478	378	NearestLocation	156	17,64	17,25	100	GNCACGTG_100/1	3,6	-;-;-
chr01	9454508	9454707	200	*	165	X01.9454607	AT1G06047	9452632	9452831	+	downstream	1976	1777	1677	NearestLocation	151	17,62	17,23	100	CACGTGC_92/6	3,9	-;-;-
chr01	29501633	29501832	200	*	164.8	X01.29501732	AT1G78410	29502506	29503938	+	upstream	-774	-774	674	NearestLocation	151	17,62	17,23	100	TTACACGTGA_320/22	3,9	-;-;-
chr02	18373781	18373980	200	*	164.6	X02.18373880	AT2G44500	18374162	18376799	+	upstream	-282	-282	182	NearestLocation	151	17,62	17,23	100	AAANATGTG_67/1	3,9	NULL;Miscellaneous Membrane Protein Families;hypothetical protein
chr01	18378580	18378779	200	*	163	X01.18378679	AT1G49650	18377154	18378634	-	overlapStart	-46	-46	54	NearestLocation	151	17,60	17,21	100	--------	3,9	-;-;-
chr03	5128366	5128565	200	*	163	X03.5128465	AT3G03045	5125830	5126100	-	upstream	-2366	-2366	2266	NearestLocation	151	17,60	17,21	100	TACACGTGAA_315/21	3,9	-;-;-
chr01	29176941	29177140	200	*	162.5	X01.29177040	AT1G77640	29178705	29179877	+	upstream	-1665	-1665	1565	NearestLocation	150	17,60	17,21	100	CACACGTGATT_354/32	3,9	-;-;-
chr02	10191867	10192066	200	*	161	X02.10191966	AT2G23950	10186891	10190492	-	upstream	-1474	-1474	1375	NearestLocation	150	17,58	17,19	100	AAACATGT_73/18	4,0	NULL;Receptor kinase-like protein family;putative LRR receptor protein kinase
chr02	19446654	19446853	200	*	160.3	X02.19446753	AT2G47400	19446730	19447642	+	overlapStart	24	24	76	NearestLocation	150	17,58	17,19	100	GTACACGTGGCA_303/15	3,9	-;-;-
chr05	18042199	18042398	200	*	160.2	X05.18042298	AT5G44720	18042935	18045514	+	upstream	-637	-637	537	NearestLocation	150	17,58	17,19	100	GAAAACGTGCT_162/9	3,9	-;-;-
chr03	22995489	22995688	200	*	159	X03.22995588	AT3G62100	22995686	22996809	+	overlapStart	-98	-98	2	NearestLocation	149	17,57	17,18	100	ATGACACGTGTAT_314/10	4,0	-;-;-
chr05	18248102	18248301	200	*	158.8	X05.18248201	AT5G45130	18244171	18246450	+	downstream	4031	1752	1652	NearestLocation	149	17,57	17,18	100	TAACACGTGGT_387/21	4,0	-;-;-
chr01	10756727	10756926	200	*	141	X01.10756826	AT1G30430	10756722	10756794	+	overlapEnd	104	104	5	NearestLocation	144	17,56	17,18	100	TGNCACGTGGA_213/10	7,3	-;-;-
chr01	6424321	6424520	200	*	140.8	X01.6424420	AT1G18650	6418838	6421188	-	upstream	-3232	-3232	3133	NearestLocation	144	17,56	17,18	100	ACATGTNT_38/2	5,1	-;-;-
chr02	17130146	17130345	200	*	153	X02.17130245	AT2G09215	17130013	17130359	-	inside	113	113	14	NearestLocation	147	17,56	17,17	100	TCCCACGTGNTT_260/8	4,6	-;-;-
chr02	19114218	19114417	200	*	152.8	X02.19114317	AT2G46550	19111961	19114227	-	overlapStart	-91	-91	9	NearestLocation	147	17,56	17,17	100	CGNCACGTG_104/1	5,4	-;-;-
chr02	1102710	1102909	200	*	152.4	X02.1102809	AT2G03630	1103205	1104392	+	upstream	-395	-395	296	NearestLocation	147	17,56	17,17	100	GNCACGTG_100/1	4,5	-;-;-
chr01	23747864	23748063	200	*	194	X01.23747963	AT1G64000	23747304	23749053	+	inside	660	660	560	NearestLocation	160	17,56	17,17	100	GGNCACGTGNNT_143/1	3,3	AtWRKY56;WRKY Transcription Factor Superfamily;"WRKY DNA binding protein, putative"
chr01	7312103	7312302	200	*	193.8	X01.7312202	AT1G20970	7313901	7319921	+	upstream	-1699	-1699	1599	NearestLocation	160	17,56	17,17	100	AACGTGT_32/3	3,3	-;-;-
chr01	26960119	26960318	200	*	146.6	X01.26960218	AT1G71695	26964087	26966688	+	upstream	-3869	-3869	3769	NearestLocation	145	17,56	17,17	100	TANCACGTGNCA_88/4	7,0	PER12;Class III peroxidase;NULL
chr02	7828786	7828985	200	*	156.6	X02.7828885	AT2G18000	7828976	7830898	+	overlapStart	-90	-90	9	NearestLocation	149	17,55	17,17	100	TTACACGTGGAT_324/18	4,0	-;-;-
chr05	3229824	3230023	200	*	185	X05.3229923	AT5G10280	3232569	3234277	+	upstream	-2645	-2645	2546	NearestLocation	157	17,55	17,16	100	CACACGTGTAA_273/17	3,5	AtMYB92;MYB;putative transcription factor MYB92
chr04	16783727	16783926	200	*	184.9	X04.16783826	AT4G35270	16777264	16782054	-	upstream	-1772	-1772	1673	NearestLocation	157	17,55	17,16	100	TAACATGTGTTT_316/42	3,5	-;-;-
chr03	20085251	20085450	200	*	138.5	X03.20085350	AT3G54250	20082046	20084762	-	upstream	-588	-588	489	NearestLocation	143	17,55	17,16	100	CACGTGG_130/5	4,7	-;-;-
chr03	9412314	9412513	200	*	138.3	X03.9412413	AT3G25790	9413052	9415240	+	upstream	-638	-638	539	NearestLocation	143	17,55	17,16	100	TACATGTGT_172/17	4,7	-;-;-
chr01	22761476	22761675	200	*	150.1	X01.22761575	AT1G61660	22753611	22756387	-	upstream	-5189	-5189	5089	NearestLocation	147	17,55	17,16	100	TACATGTGAA_194/19	4,8	-;-;-
chr03	4693160	4693359	200	*	138	X03.4693259	AT3G14160	4693309	4695604	+	overlapStart	-49	-49	50	NearestLocation	143	17,54	17,16	100	TGACACGTGGTT_292/15	5,1	-;-;-
chr05	7049451	7049650	200	*	174	X05.7049550	AT5G20820	7046747	7047446	-	upstream	-2104	-2104	2005	NearestLocation	154	17,54	17,16	100	ATACATGTGA_233/17	3,7	-;-;-
chr05	1101720	1101919	200	*	173.9	X05.1101819	AT5G04070	1102071	1104446	+	upstream	-251	-251	152	NearestLocation	154	17,54	17,16	100	GTCCACGTG_121/2	3,7	-;-;-
chr02	6429096	6429295	200	*	155	X02.6429195	AT2G14935	6431471	6431826	+	upstream	-2275	-2275	2176	NearestLocation	148	17,54	17,16	100	TGCATGTGA_147/22	4,1	-;-;-
chr05	9654254	9654453	200	*	140.4	X05.9654353	AT5G04405	9654932	9655437	+	upstream	-578	-578	479	NearestLocation	143	17,54	17,15	100	TACATGTGT_172/17	4,6	-;-;-
chr04	17198138	17198337	200	*	142.8	X04.17198237	AT4G36390	17194573	17197247	-	upstream	-991	-991	891	NearestLocation	144	17,53	17,14	100	TAAACGTGAC_131/10	4,5	-;-;-
chr03	6651538	6651737	200	*	142.3	X03.6651637	AT3G19200	6649228	6650199	-	upstream	-1439	-1439	1339	NearestLocation	144	17,53	17,14	100	AAGCACGTGA_207/15	4,5	-;-;-
chr01	13974893	13975092	200	*	150.5	X01.13974992	AT1G36920	13982995	13984424	+	upstream	-8003	-8003	7903	NearestLocation	147	17,53	17,14	100	AAACATGT_73/18	4,2	-;-;-
chr01	1394537	1394736	200	*	145	X01.1394636	AT1G04920	1391434	1395953	-	inside	1317	1317	1217	NearestLocation	145	17,52	17,14	100	AAACATGT_73/18	4,4	-;-;-
chr04	7381484	7381683	200	*	148.9	X04.7381583	AT4G02895	7381576	7382700	-	overlapEnd	1116	1116	92	NearestLocation	146	17,52	17,14	100	ATACACGTGTAA_306/16	4,3	-;-;-
chr03	20335071	20335270	200	*	148.8	X03.20335170	AT3G54880	20336687	20338598	-	downstream	3428	1517	1417	NearestLocation	146	17,52	17,14	100	TAACATGTGT_239/31	4,3	-;-;-
chr03	19596568	19596767	200	*	148.4	X03.19596667	AT3G52870	19593073	19595834	-	upstream	-834	-834	734	NearestLocation	146	17,52	17,14	100	TCCATGTGT_140/15	4,3	-;-;-
chr03	11219739	11219938	200	*	147	X03.11219838	AT3G29260	11215952	11216866	-	upstream	-2972	-2972	2873	NearestLocation	146	17,52	17,14	100	TANCACGTNNTT_98/3	4,3	-;-;-
chr04	9180298	9180497	200	*	147	X04.9180397	AT4G16215	9179244	9179833	-	upstream	-565	-565	465	NearestLocation	146	17,52	17,14	100	CCCACGT_28/1	4,3	-;-;-
chr04	9875820	9876019	200	*	147	X04.9875919	AT4G17770	9876172	9880386	+	upstream	-252	-252	153	NearestLocation	146	17,52	17,14	100	TCATGTGAC_96/14	4,3	AtTPS5;Trehalose Biosynthesis Gene Families;trehalose-6-phosphate synthase like protein
chr05	20730614	20730813	200	*	146.1	X05.20730713	AT5G50950	20729431	20733941	+	inside	1283	1283	1183	NearestLocation	145	17,52	17,14	100	--------	4,3	-;-;-
chr03	20688719	20688918	200	*	191.9	X03.20688818	AT3G08585	20685991	20686246	+	downstream	2827	2572	2473	NearestLocation	160	17,52	17,13	100	--------	3,4	-;-;-
chr03	21810318	21810517	200	*	183	X03.21810417	AT3G59010	21802770	21805335	-	upstream	-5083	-5083	4983	NearestLocation	157	17,51	17,13	100	TTACACGTGTG_309/12	3,5	NULL;Carbohydrate Esterase Gene Families;pectinesterase precursor-like protein
chr01	12469933	12470132	200	*	198.2	X01.12470032	AT1G34245	12472868	12473974	+	upstream	-2836	-2836	2736	NearestLocation	162	17,50	17,12	100	AAACATGTGG_298/27	3,2	-;-;-
chr02	12996384	12996583	200	*	170	X02.12996483	AT2G30490	12993625	12996012	-	upstream	-472	-472	372	NearestLocation	153	17,49	17,10	100	AAAACGTGAC_150/10	3,7	CYP73A5;Cytochrome P450;cinnamate-4-hydroxylase molecular marker C4H (GB:U71080)
chr04	16848457	16848656	200	*	170	X04.16848556	AT4G35470	16846138	16849183	+	inside	2418	2418	527	NearestLocation	153	17,49	17,10	100	AAAACATGTGTT_343/42	3,7	-;-;-
chr05	2988467	2988666	200	*	180.4	X05.2988566	AT5G09640	2988314	2991156	+	inside	252	252	153	NearestLocation	156	17,48	17,09	100	AAAACGTGGT_144/12	3,5	-;-;-
chr05	7842098	7842297	200	*	167.7	X05.7842197	AT5G23280	7842607	7844649	+	upstream	-409	-409	310	NearestLocation	152	17,46	17,08	100	AAACACGTGAT_367/35	3,8	-;-;-
chr04	13151912	13152111	200	*	167.6	X04.13152011	AT4G25870	13149170	13152279	-	inside	267	267	168	NearestLocation	152	17,46	17,08	100	--------	3,8	-;-;-
chr01	30239375	30239574	200	*	167.4	X01.30239474	AT1G09973	30239750	30239969	+	upstream	-276	-276	176	NearestLocation	152	17,46	17,08	100	--------	3,8	-;-;-
chr01	27282848	27283047	200	*	197	X01.27282947	AT1G72470	27283628	27285973	+	upstream	-680	-680	581	NearestLocation	161	17,46	17,07	100	AAGCACGTGAA_214/16	3,3	-;-;-
chr01	28488161	28488360	200	*	177.8	X01.28488260	AT1G09587	28487910	28488251	-	overlapStart	-9	-9	90	NearestLocation	155	17,45	17,07	100	--------	3,7	-;-;-
chr02	17708985	17709184	200	*	179	X02.17709084	AT2G42530	17708593	17710433	-	inside	1349	1349	392	NearestLocation	156	17,44	17,06	100	TTNANANGTG_37/1	3,6	-;-;-
chr03	10713153	10713352	200	*	178.2	X03.10713252	AT3G05535	10712372	10712750	+	downstream	880	502	403	NearestLocation	155	17,44	17,06	100	CCATGTGT_72/10	3,5	-;-;-
chr03	1767592	1767791	200	*	147.9	X03.1767691	AT3G05910	1764253	1767843	-	inside	151	151	52	NearestLocation	146	17,44	17,06	100	TCCATGTGCT_175/10	4,5	NULL;Carbohydrate Esterase Gene Families;putative pectinacetylesterase
chr04	12081882	12082081	200	*	166	X04.12081981	AT4G23050	12079859	12084362	+	inside	2123	2123	2023	NearestLocation	152	17,44	17,06	100	AAAACGTG_112/6	3,8	RAF12;MAP Kinase Kinase Kinase (MAPKKK) Family;putative serine/threonine kinase
chr05	6164385	6164584	200	*	165.9	X05.6164484	AT5G18560	6164526	6166040	-	overlapEnd	1556	1556	58	NearestLocation	152	17,44	17,06	100	TANCACNTG_29/1	3,8	-;-;-
chr05	15988240	15988439	200	*	139	X05.15988339	AT5G39940	15987461	15990701	+	inside	879	879	779	NearestLocation	143	17,44	17,05	100	TCCATGTGT_140/15	6,2	-;-;-
chr05	22829493	22829692	200	*	138.4	X05.22829592	AT5G08525	22828963	22829045	+	downstream	629	547	448	NearestLocation	143	17,44	17,05	100	TTGACACGTGAA_325/21	8,0	-;-;-
chr02	8664322	8664521	200	*	177	X02.8664421	AT2G20080	8662892	8665026	-	inside	604	604	505	NearestLocation	155	17,41	17,03	100	--------	3,6	-;-;-
chr03	6357181	6357380	200	*	177	X03.6357280	AT3G18510	6355497	6356355	+	downstream	1783	925	826	NearestLocation	155	17,41	17,03	100	TAACATGTGCT_254/26	3,6	-;-;-
chr04	10848631	10848830	200	*	176.7	X04.10848730	AT4G20040	10847299	10849115	-	inside	385	385	285	NearestLocation	155	17,41	17,03	100	CACACGTGCCT_293/22	3,6	-;-;-
chr05	22779510	22779709	200	*	161.8	X05.22779609	AT5G56270	22779614	22783426	+	overlapStart	-4	-4	95	NearestLocation	150	17,40	17,01	100	TCCACGTGGC_176/6	3,9	AtWRKY23;WRKY Transcription Factor Superfamily;transcription factor NtWRKY4-like
chr01	19653700	19653899	200	*	161.4	X01.19653799	AT1G52770	19655831	19657795	+	upstream	-2031	-2031	1932	NearestLocation	150	17,40	17,01	100	GGACACGT_76/4	3,9	-;-;-
chr05	24368582	24368781	200	*	175	X05.24368681	AT5G08960	24369825	24370111	+	upstream	-1143	-1143	1044	NearestLocation	154	17,38	16,99	100	AATCACGTGATT_222/19	3,6	-;-;-
chr02	10387419	10387618	200	*	174.5	X02.10387518	AT2G24430	10383497	10386625	-	upstream	-893	-893	794	NearestLocation	154	17,38	16,99	100	CACGTGGA_135/8	3,6	-;-;-
chr04	12744497	12744696	200	*	157.7	X04.12744596	AT4G24700	12744570	12745352	-	overlapEnd	756	756	73	NearestLocation	149	17,36	16,98	100	TTNCACGTGGT_194/8	4,0	-;-;-
chr03	8688445	8688644	200	*	184	X03.8688544	AT3G24060	8689589	8690032	-	downstream	1488	1045	945	NearestLocation	157	17,36	16,97	100	GGCATGTGCA_112/14	3,5	-;-;-
chr02	3584932	3585131	200	*	155.9	X02.3585031	AT2G07760	3584420	3586278	-	inside	1246	1246	512	NearestLocation	148	17,35	16,96	100	CATGTGC_30/1	4,0	-;-;-
chr01	3759905	3760104	200	*	155.6	X01.3760004	AT1G11220	3759862	3761461	-	inside	1457	1457	43	NearestLocation	148	17,35	16,96	100	AAACACG_34/7	4,1	-;-;-
chr05	8337972	8338171	200	*	155.4	X05.8338071	AT5G24420	8336534	8338032	-	overlapStart	-40	-40	60	NearestLocation	148	17,35	16,96	100	AAACACGTGCCT_355/28	4,1	-;-;-
chr01	26527573	26527772	200	*	172.6	X01.26527672	AT1G70380	26526212	26527345	-	upstream	-327	-327	228	NearestLocation	154	17,35	16,96	100	TCACACGT_66/12	3,6	-;-;-
chr01	60377	60576	200	*	172	X01.60476	AT1G01120	57164	59215	-	upstream	-1261	-1261	1162	NearestLocation	153	17,35	16,96	100	AAACATGTGTTT_334/42	3,6	-;-;-
chr05	16197989	16198188	200	*	154	X05.16198088	AT5G40450	16184650	16195888	-	upstream	-2200	-2200	2101	NearestLocation	148	17,34	16,95	100	TAACACGTGCA_390/23	4,1	-;-;-
chr01	7449593	7449792	200	*	153.8	X01.7449692	AT1G21280	7447490	7448483	-	upstream	-1209	-1209	1110	NearestLocation	148	17,34	16,95	100	GACATGTGT_199/15	4,1	-;-;-
chr03	18006381	18006580	200	*	153.7	X03.18006480	AT3G48580	18007098	18008535	+	upstream	-618	-618	518	NearestLocation	148	17,34	16,95	100	AAACACG_34/7	4,1	-;-;-
chr01	16719308	16719507	200	*	153.5	X01.16719407	AT1G44020	16715972	16718656	-	upstream	-752	-752	652	NearestLocation	148	17,34	16,95	100	GAAAACGTGAT_178/14	4,1	-;-;-
chr04	15798928	15799127	200	*	153.3	X04.15799027	AT4G32760	15799077	15804199	+	overlapStart	-49	-49	50	NearestLocation	148	17,34	16,95	100	TGNCACGTG_176/2	4,1	-;-;-
chr01	28179601	28179800	200	*	159	X01.28179700	AT1G75050	28180057	28181246	+	upstream	-357	-357	257	NearestLocation	149	17,33	16,95	100	GTACACGTGCG_299/15	4,1	-;-;-
chr01	20454230	20454429	200	*	152	X01.20454329	AT1G54840	20452593	20454266	-	overlapStart	-64	-64	36	NearestLocation	147	17,33	16,94	100	CGNCACGTGGA_176/9	4,1	-;-;-
chr02	11971094	11971293	200	*	171	X02.11971193	AT2G28085	11967942	11968712	-	upstream	-2482	-2482	2382	NearestLocation	153	17,32	16,94	100	ACGTGGA_51/3	3,7	-;-;-
chr03	4483109	4483308	200	*	150	X03.4483208	AT3G13682	4478873	4481767	-	upstream	-1441	-1441	1342	NearestLocation	147	17,32	16,94	100	AAAAACGTG_173/6	4,2	-;-;-
chr01	9733858	9734057	200	*	142	X01.9733957	AT1G27930	9730959	9733000	-	upstream	-958	-958	858	NearestLocation	144	17,31	16,93	100	--------	4,4	-;-;-
chr04	2535389	2535588	200	*	142	X04.2535488	AT4G04970	2536925	2543273	+	upstream	-1437	-1437	1337	NearestLocation	144	17,31	16,93	100	AAACATGT_73/18	4,4	-;-;-
chr05	14021772	14021971	200	*	142	X05.14021871	AT5G35870	14020779	14021700	+	downstream	1093	172	72	NearestLocation	144	17,31	16,93	100	GTCCACGTGAC_226/15	4,5	-;-;-
chr03	4864522	4864721	200	*	141.7	X03.4864621	AT3G14490	4863613	4865949	-	inside	1327	1327	909	NearestLocation	144	17,31	16,93	100	ATACATGTGA_233/17	4,4	-;-;-
chr03	6759273	6759472	200	*	141	X03.6759372	AT3G19490	6754615	6758285	-	upstream	-1087	-1087	988	NearestLocation	144	17,31	16,93	100	GTACACGTGGAA_314/17	4,4	ATNHD1;Antiporters;unknown
chr01	3830205	3830404	200	*	148	X01.3830304	AT1G11370	3827851	3831068	-	inside	764	764	664	NearestLocation	146	17,31	16,93	100	CATNTGTTT_34/1	4,2	NULL;Carbohydrate Esterase Gene Families;"pectin methylesterase, putative"
chr05	18812109	18812308	200	*	148	X05.18812208	AT5G46370	18809496	18811870	-	upstream	-338	-338	239	NearestLocation	146	17,31	16,93	100	ACGTGAC_49/6	4,3	KCO2;Ion Channel Families;"outAn automated approach was used to select potential membrane sequences from the set of all predicted proteins and cluster the sequences into related families. The majority of integral membrane proteins including transporters, channels, and pumps contain hydrophobic alpha-helices and can be selected based on Trans Membrane Spanning domain prediction. The family names were derived from existing annotation of one or more of the family members. For more information please refer to the following article: ward rectifying potassium channel KCO"
chr01	19674498	19674697	200	*	147.9	X01.19674597	AT1G52830	19672476	19673652	-	upstream	-946	-946	846	NearestLocation	146	17,31	16,93	100	TCCATGTGAC_165/17	4,3	-;-;-
chr01	26750009	26750208	200	*	160.5	X01.26750108	AT1G70944	26749137	26749253	-	upstream	-855	-855	756	NearestLocation	150	17,31	16,93	100	--------	4,7	-;-;-
chr03	19791499	19791698	200	*	143.9	X03.19791598	AT3G53380	19789038	19791695	-	overlapStart	97	97	3	NearestLocation	145	17,31	16,93	100	CCCACGTGGC_174/9	4,4	NULL;Receptor kinase-like protein family;receptor lectin kinase -like protein
chr05	11635047	11635246	200	*	143.8	X05.11635146	AT5G30520	11636192	11636638	-	downstream	1492	1046	946	NearestLocation	145	17,31	16,93	100	CCATGTGT_72/10	4,4	-;-;-
chr01	5105035	5105234	200	*	143.6	X01.5105134	AT1G14810	5102424	5104850	-	upstream	-284	-284	185	NearestLocation	145	17,31	16,93	100	--------	4,4	-;-;-
chr05	7222274	7222473	200	*	141	X05.7222373	AT5G21430	7222179	7223639	+	inside	195	195	95	NearestLocation	144	17,30	16,92	100	GANCACGTGCTT_234/11	4,9	-;-;-
chr01	6215363	6215562	200	*	169	X01.6215462	AT1G18060	6211832	6213591	-	upstream	-1871	-1871	1772	NearestLocation	152	17,29	16,91	100	ATGTGTT_49/10	3,7	-;-;-
chr03	18553670	18553869	200	*	169	X03.18553769	AT3G50040	18549204	18551375	-	upstream	-2395	-2395	2295	NearestLocation	152	17,29	16,91	100	AAACACG_34/7	3,7	-;-;-
chr05	18909021	18909220	200	*	168.6	X05.18909120	AT5G46595	18907523	18907594	+	downstream	1597	1526	1427	NearestLocation	152	17,29	16,91	100	TGCATGT_32/7	3,7	-;-;-
chr02	8232353	8232552	200	*	195.8	X02.8232452	AT2G18969	8229000	8229574	-	upstream	-2878	-2878	2779	NearestLocation	161	17,27	16,89	100	ATGCACGTGGA_190/14	3,3	-;-;-
chr03	8863723	8863922	200	*	145.5	X03.8863822	AT3G24420	8862813	8865239	-	inside	1417	1417	910	NearestLocation	145	17,27	16,88	100	CACGTGGA_135/8	5,3	-;-;-
chr01	23150112	23150311	200	*	167	X01.23150211	AT1G62540	23151634	23155728	+	upstream	-1422	-1422	1323	NearestLocation	152	17,26	16,88	100	AAACACGTGAA_379/30	3,7	-;-;-
chr02	17149347	17149546	200	*	178	X02.17149446	AT2G41140	17150095	17153693	+	upstream	-649	-649	549	NearestLocation	155	17,25	16,87	100	--------	3,5	-;-;-
chr01	26058820	26059019	200	*	164.4	X01.26058919	AT1G69310	26054275	26058383	-	upstream	-537	-537	437	NearestLocation	151	17,24	16,86	100	TTCCACGTGGC_209/7	3,8	AtWRKY57;WRKY Transcription Factor Superfamily;unknown protein
chr03	4893159	4893358	200	*	200.5	X03.4893258	AT3G14570	4892410	4902880	+	inside	848	848	749	NearestLocation	162	17,23	16,85	100	AAACGTGTT_145/9	3,1	AtGsl04;Plant Cell Wall Biosynthesis Families;hypothetical protein
chr02	12746895	12747094	200	*	152	X02.12746994	AT2G29900	12749743	12751146	+	upstream	-2749	-2749	2649	NearestLocation	147	17,22	16,84	100	AAACNTGTG_73/2	4,2	NULL;Miscellaneous Membrane Protein Families;putative presenilin
chr02	2910405	2910604	200	*	151.6	X02.2910504	AT2G07020	2908473	2911198	-	inside	694	694	594	NearestLocation	147	17,22	16,84	100	AAACATGTNT_95/19	5,1	-;-;-
chr02	19408597	19408796	200	*	151.1	X02.19408696	AT2G47260	19404802	19407098	-	upstream	-1598	-1598	1499	NearestLocation	147	17,22	16,84	100	GTCCACGTGGCA_206/8	8,3	-;-;-
chr01	1017060	1017259	200	*	163	X01.1017159	AT1G03970	1018058	1019247	+	upstream	-898	-898	799	NearestLocation	151	17,22	16,84	100	AAACACGTGAC_380/34	3,8	BZIP40;basic region leucine zipper (bZIP) Transcription Factor;"G-box binding factor 4, GBF4, Identical to Arabidopsis thaliana G-box-binding factor 4, gb|U01823 "
chr04	7727163	7727362	200	*	163	X04.7727262	AT4G06045	7728530	7729259	+	upstream	-1268	-1268	1168	NearestLocation	151	17,22	16,84	100	TAAACGTGAT_138/13	3,8	-;-;-
chr05	26574634	26574833	200	*	176	X05.26574733	AT5G66590	26573964	26574959	+	inside	770	770	126	NearestLocation	155	17,22	16,84	100	GTACACGTGGC_297/15	3,6	-;-;-
chr01	26044710	26044909	200	*	176	X01.26044809	AT1G69270	26040689	26042741	-	upstream	-2069	-2069	1969	NearestLocation	155	17,22	16,84	100	TGCATGTGAC_177/25	3,6	NULL;Receptor kinase-like protein family;"receptor protein kinase, putative"
chr01	8307502	8307701	200	*	160.2	X01.8307601	AT1G05813	8305917	8306115	-	upstream	-1487	-1487	1387	NearestLocation	150	17,21	16,83	100	TAAACGTGGC_139/6	5,0	-;-;-
chr01	1291144	1291343	200	*	140	X01.1291243	AT1G04635	1291300	1292024	+	overlapStart	-56	-56	43	NearestLocation	143	17,21	16,83	100	AATCACGTGAC_184/17	4,7	-;-;-
chr01	5604135	5604334	200	*	140	X01.5604234	AT1G16400	5605044	5607498	+	upstream	-810	-810	710	NearestLocation	143	17,21	16,83	100	GACATGTGT_199/15	4,7	CYP79F2;Cytochrome P450;putative cytochrome P450
chr01	15816384	15816583	200	*	139.6	X01.15816483	AT1G42190	15761082	15761276	+	downstream	55402	55208	55108	NearestLocation	143	17,21	16,83	100	TCATGTGAC_96/14	5,3	-;-;-
chr04	6634239	6634438	200	*	135.6	X04.6634338	AT4G10770	6628398	6632676	-	upstream	-1662	-1662	1563	NearestLocation	142	17,21	16,83	100	TAAACGTGGT_125/10	5,7	NULL;Organic Solute Cotransporters;putative oligopeptide transporter
chr03	5521416	5521615	200	*	161	X03.5521515	AT3G16280	5518211	5519271	+	downstream	3305	2245	2145	NearestLocation	150	17,20	16,82	100	TAACACNTGTT_144/6	3,9	-;-;-
chr05	14091810	14092009	200	*	161	X05.14091909	AT5G35940	14090574	14093007	+	inside	1336	1336	998	NearestLocation	150	17,20	16,82	100	ATCCACGTGNTT_204/3	3,9	-;-;-
chr02	14395990	14396189	200	*	171.5	X02.14396089	AT2G34080	14393181	14394858	-	upstream	-1232	-1232	1132	NearestLocation	153	17,19	16,81	100	TACACGTNNT_103/6	4,8	-;-;-
chr03	20550698	20550897	200	*	142.8	X03.20550797	AT3G55430	20549423	20552215	-	inside	1417	1417	1275	NearestLocation	144	17,18	16,81	100	--------	6,4	-;-;-
chr04	6236325	6236524	200	*	191.7	X04.6236424	AT4G09950	6234671	6236560	+	inside	1753	1753	36	NearestLocation	160	17,18	16,81	100	AAACATNTG_41/7	3,3	-;-;-
chr01	3732198	3732397	200	*	174	X01.3732297	AT1G11160	3733044	3739844	+	upstream	-746	-746	647	NearestLocation	154	17,18	16,80	100	ATACATGTGTC_241/19	3,6	-;-;-
chr04	17996380	17996579	200	*	173.2	X04.17996479	AT4G38460	17994739	17996222	+	downstream	1741	258	158	NearestLocation	154	17,18	16,80	100	TAAACGTGGA_139/8	3,6	-;-;-
chr03	1457071	1457270	200	*	137	X03.1457170	AT3G05160	1453072	1457295	-	inside	125	125	25	NearestLocation	142	17,18	16,80	100	CCCACGTG_78/5	5,1	NULL;Organic Solute Cotransporters;putative sugar transporter
chr03	21561911	21562110	200	*	136.1	X03.21562010	AT3G58200	21559817	21561516	-	upstream	-494	-494	395	NearestLocation	142	17,18	16,80	100	TAACACGT_101/9	4,8	-;-;-
chr04	836638	836837	200	*	159	X04.836737	AT4G04015	837666	838160	+	upstream	-928	-928	829	NearestLocation	149	17,18	16,80	100	GACATGTGA_202/14	3,9	-;-;-
chr04	16099325	16099524	200	*	159	X04.16099424	AT4G33460	16098070	16100440	-	inside	1016	1016	916	NearestLocation	149	17,18	16,80	100	AAACACNTG_141/3	3,9	ATNAP13;ABC Superfamily;putative protein
chr05	16714972	16715171	200	*	159	X05.16715071	AT5G41763	16714509	16715882	+	inside	563	563	463	NearestLocation	149	17,18	16,80	100	GGTCACGTGATT_238/18	3,9	-;-;-
chr05	7728266	7728465	200	*	150.1	X05.7728365	AT5G23035	7727955	7728484	-	inside	118	118	19	NearestLocation	147	17,17	16,79	100	CATGTGCA_78/8	6,2	-;-;-
chr03	1567360	1567559	200	*	183	X03.1567459	AT3G05425	1567474	1567605	+	overlapStart	-14	-14	46	NearestLocation	157	17,17	16,79	100	CACGTNNTT_71/0	3,4	-;-;-
chr03	11128128	11128327	200	*	182.1	X03.11128227	AT3G29160	11128620	11132105	-	downstream	3877	392	293	NearestLocation	157	17,17	16,79	100	AAACATNTG_41/7	3,4	-;-;-
chr01	27337204	27337403	200	*	157	X01.27337303	AT1G72600	27338034	27340328	+	upstream	-730	-730	631	NearestLocation	149	17,16	16,78	100	GACATGTGT_199/15	4,0	-;-;-
chr01	27999940	28000139	200	*	157	X01.28000039	AT1G74500	27997919	27998821	-	upstream	-1219	-1219	1119	NearestLocation	149	17,16	16,78	100	CACACGTGGCA_295/18	4,0	-;-;-
chr04	14562490	14562689	200	*	157	X04.14562589	AT4G29730	14558927	14562601	-	overlapStart	11	11	88	NearestLocation	149	17,16	16,78	100	TGNCACGTGGA_213/10	4,0	-;-;-
chr02	5552859	5553058	200	*	204	X02.5552958	AT2G13370	5544054	5556560	-	inside	3602	3602	3502	NearestLocation	163	17,15	16,77	100	AACATGTGCT_247/25	3,1	-;-;-
chr04	14987140	14987339	200	*	203.6	X04.14987239	AT4G30770	14985559	14986876	-	upstream	-364	-364	264	NearestLocation	163	17,15	16,77	100	AAACACNTGTT_165/3	3,1	-;-;-
chr04	6024083	6024282	200	*	155	X04.6024182	AT4G09510	6021160	6024042	-	upstream	-140	-140	41	NearestLocation	148	17,14	16,76	100	--------	4,0	-;-;-
chr01	11670774	11670973	200	*	154.8	X01.11670873	AT1G09125	11671499	11671674	-	downstream	800	625	526	NearestLocation	148	17,14	16,76	100	--------	4,0	-;-;-
chr01	25680799	25680998	200	*	190	X01.25680898	AT1G68470	25676361	25678468	-	upstream	-2430	-2430	2331	NearestLocation	159	17,14	16,76	100	CCCACGTGAC_187/18	3,3	-;-;-
chr03	10651617	10651816	200	*	180.5	X03.10651716	AT3G28415	10647123	10651540	-	upstream	-176	-176	77	NearestLocation	156	17,13	16,75	100	TTNCACGTG_130/1	3,5	-;-;-
chr02	19640965	19641164	200	*	180.5	X02.19641064	AT2G48000	19638812	19641022	-	overlapStart	-42	-42	57	NearestLocation	156	17,13	16,75	100	GACACGT_68/3	3,5	-;-;-
chr01	27981457	27981656	200	*	153	X01.27981556	AT1G74450	27982453	27984280	+	upstream	-897	-897	797	NearestLocation	147	17,13	16,75	100	CACACGTGCT_322/24	4,1	-;-;-
chr01	4700759	4700958	200	*	152.4	X01.4700858	AT1G05027	4697501	4698167	-	upstream	-2691	-2691	2592	NearestLocation	147	17,13	16,75	100	ATACATGTGA_233/17	4,0	-;-;-
chr05	18359076	18359275	200	*	152.1	X05.18359175	AT5G45307	18358788	18358911	-	upstream	-265	-265	165	NearestLocation	147	17,13	16,75	100	ATGCACGTGAC_199/18	4,0	-;-;-
chr04	18359112	18359311	200	*	152	X04.18359211	AT4G39460	18355783	18359000	-	upstream	-212	-212	112	NearestLocation	147	17,13	16,75	100	TTACACGTGAT_357/28	4,0	-;-;-
chr03	22906345	22906544	200	*	139	X03.22906444	AT3G61880	22905867	22907958	-	inside	1514	1514	478	NearestLocation	143	17,13	16,75	100	AACATGTGG_198/24	5,3	CYP78A9;Cytochrome P450;cytochrome p450 (CYP78A9)
chr01	4558070	4558269	200	*	170	X01.4558169	AT1G13300	4556878	4558793	+	inside	1292	1292	524	NearestLocation	153	17,12	16,74	100	TGCATGTGCT_175/19	3,7	-;-;-
chr03	19108874	19109073	200	*	169.8	X03.19108973	AT3G51510	19108990	19110372	+	overlapStart	-16	-16	83	NearestLocation	153	17,12	16,74	100	GGACACGTGGT_301/16	3,7	-;-;-
chr03	736396	736595	200	*	169.7	X03.736495	AT3G03190	734892	735987	+	downstream	1604	509	409	NearestLocation	153	17,12	16,74	100	--------	3,7	-;-;-
chr04	11908994	11909193	200	*	173	X04.11909093	AT4G22630	11908673	11910013	+	inside	421	421	321	NearestLocation	154	17,12	16,74	100	ACGTGAT_53/10	5,4	-;-;-
chr05	18607394	18607593	200	*	150.3	X05.18607493	AT5G45870	18606398	18607111	-	upstream	-383	-383	283	NearestLocation	147	17,12	16,74	100	ACGTGGA_51/3	4,4	-;-;-
chr01	12035631	12035830	200	*	151	X01.12035730	AT1G06653	12035047	12035135	+	downstream	683	595	496	NearestLocation	147	17,12	16,74	100	TGCATGTGAA_186/25	4,1	-;-;-
chr05	793315	793514	200	*	151	X05.793414	AT5G03285	793514	793717	+	overlapStart	-100	-100	0	NearestLocation	147	17,12	16,74	100	TGACACGTGTC_276/10	4,1	-;-;-
chr04	17792769	17792968	200	*	150.4	X04.17792868	AT4G37840	17790080	17792198	-	upstream	-670	-670	571	NearestLocation	147	17,12	16,74	100	--------	4,2	-;-;-
chr05	22675905	22676104	200	*	150.3	X05.22676004	AT5G56000	22677338	22680152	-	downstream	4148	1334	1234	NearestLocation	147	17,12	16,74	100	CATGTGTTT_176/21	4,1	-;-;-
chr03	16139829	16140028	200	*	150.2	X03.16139928	AT3G44550	16137576	16142270	+	inside	2352	2352	2242	NearestLocation	147	17,12	16,74	100	AAACATGT_73/18	4,1	-;-;-
chr03	8318557	8318756	200	*	137	X03.8318656	AT3G04435	8316010	8316335	-	upstream	-2321	-2321	2222	NearestLocation	142	17,11	16,74	100	CCCACGTGAA_175/17	4,7	-;-;-
chr04	2143588	2143787	200	*	137	X04.2143687	AT4G04370	2134060	2136321	-	upstream	-7367	-7367	7267	NearestLocation	142	17,11	16,74	100	GACATGTGA_202/14	4,7	-;-;-
chr03	16846013	16846212	200	*	149	X03.16846112	AT3G45840	16847904	16849944	-	downstream	3832	1792	1692	NearestLocation	146	17,11	16,73	100	--------	4,2	-;-;-
chr04	1958502	1958701	200	*	149	X04.1958601	AT4G04077	1961126	1961951	+	upstream	-2524	-2524	2425	NearestLocation	146	17,11	16,73	100	AAAACGTG_112/6	4,2	-;-;-
chr03	4804045	4804244	200	*	148.3	X03.4804144	AT3G14380	4802952	4804468	-	inside	324	324	224	NearestLocation	146	17,11	16,73	100	TAACATGTGCA_266/29	4,2	-;-;-
chr03	4356759	4356958	200	*	147	X03.4356858	AT3G00320	4357483	4357969	+	upstream	-625	-625	525	NearestLocation	146	17,10	16,73	100	--------	4,2	-;-;-
chr04	11635206	11635405	200	*	147	X04.11635305	AT4G21920	11635877	11636720	-	downstream	1414	571	472	NearestLocation	146	17,10	16,73	100	TGCATGT_32/7	4,2	-;-;-
chr04	11592696	11592895	200	*	146.5	X04.11592795	AT4G21850	11591116	11592425	-	upstream	-371	-371	271	NearestLocation	145	17,10	16,73	100	AAAACATGTGT_309/32	4,2	-;-;-
chr01	8166394	8166593	200	*	141	X01.8166493	AT1G23040	8164782	8166716	+	inside	1712	1712	123	NearestLocation	144	17,10	16,72	100	AGACACGTGTA_300/10	4,4	-;-;-
chr05	690581	690780	200	*	141	X05.690680	AT5G02950	690685	693099	+	overlapStart	-5	-5	95	NearestLocation	144	17,10	16,72	100	TGNCACGTGGA_213/10	4,4	-;-;-
chr05	9552125	9552324	200	*	140.2	X05.9552224	AT5G27150	9553300	9557594	+	upstream	-1076	-1076	976	NearestLocation	143	17,10	16,72	100	TAACATGTGAA_251/33	4,4	ATNHX1;Antiporters;NHE1 Na+/H+ exchanger
chr02	7515662	7515861	200	*	188	X02.7515761	AT2G17290	7516330	7519662	+	upstream	-568	-568	469	NearestLocation	158	17,10	16,72	100	TANCACGTGC_120/9	3,3	CPK6;Calcium Dependent Protein Kinase;putative calmodulin-domain protein kinase CPK6
chr03	9210521	9210720	200	*	187.8	X03.9210620	AT3G25290	9208861	9210653	+	overlapEnd	1759	1759	67	NearestLocation	158	17,10	16,72	100	CCATGTGA_69/11	3,3	-;-;-
chr01	9357371	9357570	200	*	145	X01.9357470	AT1G26960	9355827	9357502	+	overlapEnd	1643	1643	68	NearestLocation	145	17,10	16,72	100	CCATGTGCT_114/4	4,3	-;-;-
chr05	8222984	8223183	200	*	144.7	X05.8223083	AT5G03695	8222336	8222874	-	upstream	-210	-210	110	NearestLocation	145	17,10	16,72	100	--------	4,3	-;-;-
chr01	1678951	1679150	200	*	143	X01.1679050	AT1G05620	1678881	1681710	+	inside	169	169	70	NearestLocation	144	17,10	16,72	100	GAAAACGTGAC_173/10	4,3	-;-;-
chr01	12920365	12920564	200	*	143	X01.12920464	AT1G09205	12921893	12922566	-	downstream	2102	1429	1329	NearestLocation	144	17,10	16,72	100	ATACACGTGATT_366/29	4,3	-;-;-
chr05	8119955	8120154	200	*	142.5	X05.8120054	AT5G24030	8118317	8122914	-	inside	2860	2860	1638	NearestLocation	144	17,10	16,72	100	GACACGTNNT_118/4	4,3	-;-;-
chr04	11250770	11250969	200	*	142.4	X04.11250869	AT4G21070	11247991	11252757	+	inside	2879	2879	1788	NearestLocation	144	17,10	16,72	100	ACATGTGC_141/9	4,3	-;-;-
chr05	8180895	8181094	200	*	142.1	X05.8180994	AT5G24155	8179703	8181107	-	inside	113	113	13	NearestLocation	144	17,10	16,72	100	AAACGTG_47/4	4,3	-;-;-
chr04	12765624	12765823	200	*	168	X04.12765723	AT4G24760	12761233	12763900	-	upstream	-1824	-1824	1724	NearestLocation	152	17,09	16,72	100	CATGTGT_59/9	3,7	-;-;-
chr05	1910519	1910718	200	*	168	X05.1910618	AT5G06270	1912013	1913728	+	upstream	-1395	-1395	1295	NearestLocation	152	17,09	16,72	100	CCATGTGAA_122/16	3,7	-;-;-
chr05	1655952	1656151	200	*	167.9	X05.1656051	AT5G05570	1656481	1663929	+	upstream	-429	-429	330	NearestLocation	152	17,09	16,72	100	ATCCACGTGAT_202/18	3,7	-;-;-
chr01	14139085	14139284	200	*	178.8	X01.14139184	AT1G37113	14136413	14138703	+	downstream	2771	481	382	NearestLocation	156	17,09	16,72	100	TANCACNTG_29/1	3,5	-;-;-
chr05	2169873	2170072	200	*	137.7	X05.2169972	AT5G06990	2169425	2170606	+	inside	547	547	448	NearestLocation	143	17,08	16,70	100	TGACACGTGTT_277/10	4,9	-;-;-
chr05	26668721	26668920	200	*	137.4	X05.26668820	AT5G66800	26671273	26672584	+	upstream	-2453	-2453	2353	NearestLocation	143	17,08	16,70	100	AANCACGTGG_220/7	5,2	-;-;-
chr05	20506313	20506512	200	*	137.3	X05.20506412	AT5G50360	20505089	20506354	-	overlapStart	-58	-58	41	NearestLocation	143	17,08	16,70	100	TGNCACGTGC_230/8	6,0	-;-;-
chr05	16750684	16750883	200	*	137.1	X05.16750783	AT5G41830	16743636	16745519	-	upstream	-5265	-5265	5165	NearestLocation	142	17,08	16,70	100	CNCACGTG_75/4	5,7	-;-;-
chr01	11083221	11083420	200	*	166	X01.11083320	AT1G31070	11084666	11088589	+	upstream	-1346	-1346	1246	NearestLocation	152	17,07	16,69	100	AAACATGTGGA_304/28	3,7	-;-;-
chr01	25542024	25542223	200	*	166	X01.25542123	AT1G68140	25538924	25541823	-	upstream	-301	-301	201	NearestLocation	152	17,07	16,69	100	TGCATGTGTTT_234/36	3,7	-;-;-
chr05	23762846	23763045	200	*	186	X05.23762945	AT5G58850	23763945	23765556	+	upstream	-999	-999	900	NearestLocation	158	17,06	16,68	100	TAACATGTGC_224/25	3,4	AtMYB119;MYB;myb-related protein - like
chr05	14987402	14987601	200	*	185.6	X05.14987501	AT5G37730	14986000	14987014	-	upstream	-488	-488	388	NearestLocation	158	17,06	16,68	100	TAAACGTGGA_139/8	3,4	-;-;-
chr05	7228438	7228637	200	*	185.6	X05.7228537	AT5G21482	7226606	7230304	+	inside	1932	1932	1667	NearestLocation	158	17,06	16,68	100	CAACACGTGTGA_303/15	3,4	-;-;-
chr03	1839842	1840041	200	*	150	X03.1839941	AT3G06090	1840714	1841012	+	upstream	-772	-772	673	NearestLocation	147	17,05	16,67	100	TGACATGTGA_236/14	4,3	-;-;-
chr01	6883305	6883504	200	*	178.3	X01.6883404	AT1G19850	6886669	6891404	+	upstream	-3265	-3265	3165	NearestLocation	155	17,03	16,66	100	GGACACGTGAT_350/28	4,1	-;-;-
chr01	12547696	12547895	200	*	162	X01.12547795	AT1G34370	12550339	12552629	+	upstream	-2543	-2543	2444	NearestLocation	150	17,02	16,64	100	AAAACACNTGC_189/4	3,8	-;-;-
chr03	676752	676951	200	*	161.8	X03.676851	AT3G03000	677240	678180	+	upstream	-388	-388	289	NearestLocation	150	17,02	16,64	100	AAACATGT_73/18	3,8	-;-;-
chr01	1773729	1773928	200	*	198	X01.1773828	AT1G05870	1771385	1773385	-	upstream	-443	-443	344	NearestLocation	162	17,00	16,63	100	GGACACGTGGT_301/16	3,1	-;-;-
chr05	22606814	22607013	200	*	197.4	X05.22606913	AT5G55856	22607927	22608640	+	upstream	-1013	-1013	914	NearestLocation	161	17,00	16,63	100	CACGTGC_92/6	3,1	-;-;-
chr02	305967	306166	200	*	190.9	X02.306066	AT2G01680	306251	309267	+	upstream	-185	-185	85	NearestLocation	159	17,00	16,62	100	AACATGT_52/16	3,3	NULL;Miscellaneous Membrane Protein Families;unknown protein
chr01	28625186	28625385	200	*	160	X01.28625285	AT1G76290	28623398	28625408	-	inside	122	122	23	NearestLocation	150	16,99	16,62	100	TGNCACGTG_176/2	3,8	-;-;-
chr03	15227139	15227338	200	*	160	X03.15227238	AT3G06565	15228062	15228682	+	upstream	-824	-824	724	NearestLocation	150	16,99	16,62	100	--------	3,8	-;-;-
chr02	7630100	7630299	200	*	160	X02.7630199	AT2G17540	7630361	7631926	-	downstream	1726	161	62	NearestLocation	150	16,99	16,62	100	TCACGTGAA_129/14	3,8	-;-;-
chr01	22930821	22931020	200	*	159	X01.22930920	AT1G62035	22930089	22930204	-	upstream	-716	-716	617	NearestLocation	149	16,99	16,62	100	GAAAACGTG_138/6	3,8	-;-;-
chr01	22186945	22187144	200	*	173	X01.22187044	AT1G60160	22188030	22191543	-	downstream	4499	986	886	NearestLocation	154	16,99	16,61	100	TACATGTGCA_219/16	3,6	NULL;Inorganic Solute Cotransporters;"potassium transporter, putative"
chr02	4524793	4524992	200	*	173	X02.4524892	AT2G11405	4543175	4543522	+	upstream	-18283	-18283	18183	NearestLocation	154	16,99	16,61	100	ATACATGTGT_227/19	3,6	-;-;-
chr04	8924345	8924544	200	*	181.7	X04.8924444	AT4G15660	8925571	8926510	+	upstream	-1127	-1127	1027	NearestLocation	156	16,98	16,60	100	AAAAACGTG_173/6	3,4	NULL;Miscellaneous Membrane Protein Families;glutaredoxin
chr04	9880830	9881029	200	*	158	X04.9880929	AT4G17780	9880259	9881455	-	inside	525	525	426	NearestLocation	149	16,97	16,60	100	TGCACGTGAT_148/20	3,9	AtMYB39;MYB;predicted protein
chr02	16336224	16336423	200	*	158	X02.16336323	AT2G39170	16334546	16336297	-	overlapStart	-27	-27	73	NearestLocation	149	16,97	16,60	100	AGACACGTGCG_322/15	3,9	-;-;-
chr03	18650482	18650681	200	*	171	X03.18650581	AT3G50310	18648075	18649521	-	upstream	-1061	-1061	961	NearestLocation	153	16,96	16,58	100	ACATGTGAA_181/18	3,6	MAPKKK20;MAP Kinase Kinase Kinase (MAPKKK) Family;protein kinase -like protein
chr03	19711575	19711774	200	*	171	X03.19711674	AT3G53190	19713799	19717740	+	upstream	-2125	-2125	2025	NearestLocation	153	16,96	16,58	100	AAAACATGTGCT_332/28	3,6	NULL;Polysaccharide Lyase Gene Families;pectate lyase -like protein
chr02	1319934	1320133	200	*	156	X02.1320033	AT2G04705	1319421	1319619	-	upstream	-415	-415	315	NearestLocation	148	16,95	16,58	100	AACATGT_52/16	3,9	-;-;-
chr03	416047	416246	200	*	156	X03.416146	AT3G02230	415389	417723	+	inside	757	757	658	NearestLocation	148	16,95	16,58	100	TGCATGT_32/7	3,9	-;-;-
chr03	19068869	19069068	200	*	156	X03.19068968	AT3G51370	19069127	19072231	+	upstream	-159	-159	59	NearestLocation	148	16,95	16,58	100	CACACGT_51/11	3,9	-;-;-
chr03	1895298	1895497	200	*	155.8	X03.1895397	AT3G06260	1892964	1895091	-	upstream	-307	-307	207	NearestLocation	148	16,95	16,58	100	--------	3,9	-;-;-
chr02	13244551	13244750	200	*	195.4	X02.13244650	AT2G31082	13241345	13241856	+	downstream	3305	2794	2695	NearestLocation	161	16,95	16,58	100	TGCATGTGC_120/17	3,2	-;-;-
chr04	6469658	6469857	200	*	180	X04.6469757	AT4G10457	6466900	6467270	-	upstream	-2488	-2488	2388	NearestLocation	156	16,94	16,57	100	AAAAACGTG_173/6	3,4	-;-;-
chr01	8581912	8582111	200	*	168.8	X01.8582011	AT1G24220	8578658	8582767	-	inside	755	755	656	NearestLocation	152	16,93	16,55	100	AAACGTGCT_88/8	3,6	-;-;-
chr05	3677796	3677995	200	*	152	X05.3677895	AT5G11500	3676548	3679738	+	inside	1348	1348	1248	NearestLocation	147	16,92	16,55	100	ATCCACGTGAA_215/15	4,0	-;-;-
chr05	6043380	6043579	200	*	152	X05.6043479	AT5G18270	6040919	6043014	-	upstream	-466	-466	366	NearestLocation	147	16,92	16,55	100	AACACGTNTTT_151/6	4,0	-;-;-
chr05	2067571	2067770	200	*	151.3	X05.2067670	AT5G06710	2067941	2070566	-	downstream	2896	271	171	NearestLocation	147	16,92	16,55	100	TGCATGT_32/7	4,1	-;-;-
chr01	22416316	22416515	200	*	150	X01.22416415	AT1G60890	22412188	22417312	-	inside	896	896	797	NearestLocation	147	16,91	16,54	100	CATGTGCT_106/3	4,1	-;-;-
chr05	9257622	9257821	200	*	150	X05.9257721	AT5G26360	9255053	9259028	-	inside	1306	1306	1207	NearestLocation	147	16,91	16,54	100	GACATGTGT_199/15	4,1	-;-;-
chr05	14048930	14049129	200	*	149.8	X05.14049029	AT5G35917	14049123	14051128	+	overlapStart	-93	-93	6	NearestLocation	146	16,91	16,54	100	--------	4,1	-;-;-
chr05	8501936	8502135	200	*	149.2	X05.8502035	AT5G24770	8500468	8502224	-	inside	188	188	89	NearestLocation	146	16,91	16,54	100	--------	4,1	-;-;-
chr05	18243799	18243998	200	*	166	X05.18243898	AT5G45130	18244171	18246450	+	upstream	-273	-273	173	NearestLocation	152	16,91	16,54	100	AAACATGT_73/18	3,9	-;-;-
chr02	8781498	8781697	200	*	177.3	X02.8781597	AT2G20340	8779667	8782789	+	inside	1931	1931	1092	NearestLocation	155	16,90	16,53	100	TTNCACGTG_130/1	3,5	-;-;-
chr01	27179422	27179621	200	*	148	X01.27179521	AT1G72210	27179458	27182456	+	overlapStart	64	64	36	NearestLocation	146	16,90	16,53	100	AACATGT_52/16	4,1	-;-;-
chr05	3767142	3767341	200	*	147.8	X05.3767241	AT5G11700	3762391	3771449	-	inside	4207	4207	4108	NearestLocation	146	16,90	16,53	100	TCCATGTGT_140/15	4,1	-;-;-
chr03	8551797	8551996	200	*	141.2	X03.8551896	AT3G23730	8550037	8551403	+	downstream	1859	493	394	NearestLocation	144	16,90	16,53	100	CCATGTGA_69/11	6,4	-;-;-
chr01	20010515	20010714	200	*	167	X01.20010614	AT1G07917	20010405	20011084	-	inside	470	470	110	NearestLocation	152	16,90	16,52	100	AAACATGT_73/18	3,7	-;-;-
chr03	20770676	20770875	200	*	166.6	X03.20770775	AT3G55970	20766735	20769410	-	upstream	-1366	-1366	1266	NearestLocation	152	16,90	16,52	100	AAAACGTG_112/6	3,7	-;-;-
chr03	3177791	3177990	200	*	146	X03.3177890	AT3G10270	3173299	3179786	-	inside	1896	1896	1796	NearestLocation	145	16,89	16,52	100	AAACATGTGAC_320/32	4,2	-;-;-
chr04	16740907	16741106	200	*	146	X04.16741006	AT4G35180	16737835	16740601	-	upstream	-405	-405	306	NearestLocation	145	16,89	16,52	100	TAAACGTG_93/5	4,2	NULL;Organic Solute Cotransporters;amino acid permease - like protein
chr05	24068431	24068630	200	*	145.3	X05.24068530	AT5G59730	24063875	24066170	-	upstream	-2360	-2360	2261	NearestLocation	145	16,89	16,52	100	AAACACGTGGTT_380/25	4,2	-;-;-
chr03	961710	961909	200	*	145.3	X03.961809	AT3G03790	961750	968152	+	overlapStart	60	60	40	NearestLocation	145	16,89	16,52	100	ATGACACGTGGT_301/15	4,2	-;-;-
chr05	26068009	26068208	200	*	138	X05.26068108	AT5G65230	26068112	26069652	+	overlapStart	-4	-4	96	NearestLocation	143	16,89	16,52	100	CACGTGCCT_159/8	4,5	AtMYB53;MYB;transcription factor-like protein
chr04	13374959	13375158	200	*	137.8	X04.13375058	AT4G07655	13375093	13375318	+	overlapStart	-35	-35	65	NearestLocation	143	16,89	16,52	100	TAAACGTGAT_138/13	4,4	-;-;-
chr03	21911391	21911590	200	*	144	X03.21911490	AT3G59290	21911501	21917860	+	overlapStart	-11	-11	89	NearestLocation	145	16,89	16,52	100	--------	4,2	-;-;-
chr04	9837465	9837664	200	*	143.8	X04.9837564	AT4G17670	9833491	9834859	-	upstream	-2705	-2705	2606	NearestLocation	145	16,89	16,52	100	ATGACACGTGTG_283/10	4,2	-;-;-
chr01	24823402	24823601	200	*	140	X01.24823501	AT1G66540	24824356	24826683	+	upstream	-854	-854	755	NearestLocation	143	16,89	16,51	100	AAACACG_34/7	4,4	-;-;-
chr05	17323779	17323978	200	*	141.7	X05.17323878	AT5G43150	17324909	17325987	+	upstream	-1031	-1031	931	NearestLocation	144	16,89	16,51	100	TCCACGTG_95/1	4,3	-;-;-
chr01	29179611	29179810	200	*	141.3	X01.29179710	AT1G77640	29178705	29179877	+	inside	1005	1005	67	NearestLocation	144	16,89	16,51	100	AAAACACNTG_158/3	4,4	-;-;-
chr05	5935432	5935631	200	*	141	X05.5935531	AT5G17920	5935038	5939865	+	inside	494	494	394	NearestLocation	144	16,89	16,51	100	AAAACACNTGC_189/4	4,3	-;-;-
chr02	11657532	11657731	200	*	151	X02.11657631	AT2G27240	11659579	11662408	+	upstream	-1947	-1947	1848	NearestLocation	147	16,88	16,51	100	GACATGTGA_202/14	5,0	NULL;Miscellaneous Membrane Protein Families;hypothetical protein
chr02	13593661	13593860	200	*	151	X02.13593760	AT2G08500	13588567	13588913	-	upstream	-4847	-4847	4748	NearestLocation	147	16,88	16,51	100	AAACGTGT_99/8	4,7	-;-;-
chr02	1128259	1128458	200	*	150.2	X02.1128358	AT2G03710	1129229	1131838	+	upstream	-871	-871	771	NearestLocation	147	16,88	16,51	100	ACGTGAC_49/6	4,5	-;-;-
chr01	26448840	26449039	200	*	184.7	X01.26448939	AT1G70220	26446084	26448058	-	upstream	-882	-882	782	NearestLocation	157	16,87	16,50	100	CAACATGTGA_235/30	3,3	-;-;-
chr01	9383707	9383906	200	*	165	X01.9383806	AT1G27030	9381527	9384060	+	inside	2279	2279	154	NearestLocation	151	16,87	16,50	100	TGCATGTGT_135/24	3,7	-;-;-
chr01	21037003	21037202	200	*	164.6	X01.21037102	AT1G56210	21035590	21037285	+	inside	1512	1512	83	NearestLocation	151	16,87	16,50	100	TTNCACGTGCA_209/7	3,7	-;-;-
chr01	26158933	26159132	200	*	199	X01.26159032	AT1G69560	26157702	26159094	+	overlapEnd	1330	1330	38	NearestLocation	162	16,87	16,50	100	TGCATGTGAC_177/25	3,1	AtMYB105;MYB;"MYB-family transcription factor, putative"
chr03	5366113	5366312	200	*	175.7	X03.5366212	AT3G15870	5362888	5364544	+	downstream	3324	1668	1569	NearestLocation	155	16,86	16,49	100	ATACACGTGA_339/23	3,5	NULL;Lipid Metabolism Gene Families;putative delta 9 desaturase
chr01	1358341	1358540	200	*	138.7	X01.1358440	AT1G04820	1356084	1358547	-	inside	107	107	7	NearestLocation	143	16,85	16,48	100	TTACACGTGTC_309/12	5,1	-;-;-
chr01	1887900	1888099	200	*	138.7	X01.1887999	AT1G04447	1887404	1887728	+	downstream	596	272	172	NearestLocation	143	16,85	16,48	100	TCCCACGTGAC_253/20	6,0	-;-;-
chr04	2436315	2436514	200	*	135	X04.2436414	AT4G04975	2434368	2434857	-	upstream	-1557	-1557	1458	NearestLocation	142	16,85	16,47	100	TTCCACGTGAT_236/17	5,4	-;-;-
chr01	4074071	4074270	200	*	162.3	X01.4074170	AT1G12050	4072741	4076207	+	inside	1429	1429	1330	NearestLocation	150	16,84	16,47	100	TGACATGTGAA_257/19	3,7	-;-;-
chr05	1267685	1267884	200	*	144.8	X05.1267784	AT5G04470	1266625	1267416	-	upstream	-368	-368	269	NearestLocation	145	16,83	16,46	100	CACACGTNNTT_155/12	5,3	-;-;-
chr03	740458	740657	200	*	136	X03.740557	AT3G03210	740704	742309	+	upstream	-146	-146	47	NearestLocation	142	16,82	16,45	100	GGTCACGTGAA_165/15	4,7	-;-;-
chr03	7828682	7828881	200	*	135.8	X03.7828781	AT3G22180	7827036	7830856	+	inside	1746	1746	1646	NearestLocation	142	16,82	16,45	100	AAGCATGTGNA_88/15	4,7	-;-;-
chr04	12934097	12934296	200	*	161	X04.12934196	AT4G25250	12934562	12935470	+	upstream	-366	-366	266	NearestLocation	150	16,82	16,45	100	CANCACGTGCT_144/11	3,8	-;-;-
chr04	11591401	11591600	200	*	160.7	X04.11591500	AT4G21850	11591116	11592425	-	inside	925	925	285	NearestLocation	150	16,82	16,45	100	CGCACGTGAT_173/21	3,8	-;-;-
chr05	10534450	10534649	200	*	160.6	X05.10534549	AT5G28530	10524411	10527566	-	upstream	-6984	-6984	6884	NearestLocation	150	16,82	16,45	100	CATGTGTTT_176/21	3,8	-;-;-
chr05	8527458	8527657	200	*	171.7	X05.8527557	AT5G24825	8527469	8527649	+	includeFeature	89	89	8	NearestLocation	153	16,80	16,42	100	--------	3,5	-;-;-
chr01	25621834	25622033	200	*	152.4	X01.25621933	AT1G68360	25621533	25622593	-	inside	659	659	301	NearestLocation	147	16,78	16,41	100	AAACACGTGGAA_383/27	4,9	-;-;-
chr01	2330109	2330308	200	*	170	X01.2330208	AT1G07560	2327315	2331148	+	inside	2893	2893	840	NearestLocation	153	16,76	16,39	100	TAACACNTGTA_168/6	3,6	NULL;Receptor kinase-like protein family;protein kinase
chr04	11515410	11515609	200	*	169.9	X04.11515509	AT4G21680	11517353	11519805	-	downstream	4295	1843	1744	NearestLocation	153	16,76	16,39	100	--------	3,6	NULL;Organic Solute Cotransporters;peptide transporter - like protein
chr03	6564554	6564753	200	*	166.6	X03.6564653	AT3G19030	6563928	6564424	-	upstream	-230	-230	130	NearestLocation	152	16,76	16,39	100	ACACNTGNA_65/0	5,8	-;-;-
chr02	14471831	14472030	200	*	155	X02.14471930	AT2G34280	14470201	14471837	-	overlapStart	-93	-93	6	NearestLocation	148	16,75	16,38	100	CANCACGTG_51/2	3,9	-;-;-
chr02	162128	162327	200	*	178.1	X02.162227	AT2G01330	158183	160870	-	upstream	-1358	-1358	1258	NearestLocation	155	16,75	16,38	100	TAAACGTGAT_138/13	3,4	-;-;-
chr01	17067510	17067709	200	*	153	X01.17067609	AT1G45130	17065111	17069269	+	inside	2499	2499	1560	NearestLocation	147	16,73	16,36	100	ACATGTGCA_203/13	3,9	-;-;-
chr03	4102671	4102870	200	*	168	X03.4102770	AT3G12900	4104463	4106341	+	upstream	-1693	-1693	1593	NearestLocation	152	16,73	16,36	100	AAACACGTGGC_379/25	3,6	-;-;-
chr01	20408864	20409063	200	*	167.6	X01.20408963	AT1G54650	20405467	20407753	-	upstream	-1211	-1211	1111	NearestLocation	152	16,73	16,36	100	GCATGTGA_105/15	3,6	-;-;-
chr05	12558032	12558231	200	*	137	X05.12558131	AT5G33290	12558154	12562020	+	overlapStart	-22	-22	77	NearestLocation	142	16,72	16,35	100	CGACACGT_75/3	5,1	-;-;-
chr05	19286125	19286324	200	*	137	X05.19286224	AT5G47540	19283029	19285758	-	upstream	-466	-466	367	NearestLocation	142	16,72	16,35	100	TACATGTGAC_180/15	4,7	-;-;-
chr05	21930136	21930335	200	*	137	X05.21930235	AT5G54040	21928847	21930637	-	inside	401	401	302	NearestLocation	142	16,72	16,35	100	TAAACGTGGA_139/8	10,1	-;-;-
chr05	21441953	21442152	200	*	136.4	X05.21442052	AT5G52882	21433859	21439133	-	upstream	-2919	-2919	2820	NearestLocation	142	16,72	16,35	100	AAACATGT_73/18	5,8	-;-;-
chr01	7918944	7919143	200	*	151	X01.7919043	AT1G22430	7919077	7921893	+	overlapStart	-33	-33	66	NearestLocation	147	16,72	16,35	100	AAACACNTGTA_186/3	4,0	-;-;-
chr01	12937825	12938024	200	*	151	X01.12937924	AT1G35260	12936849	12937787	-	upstream	-137	-137	38	NearestLocation	147	16,72	16,35	100	AAAAACGTGAT_209/14	4,0	-;-;-
chr02	15934102	15934301	200	*	151	X02.15934201	AT2G38080	15934244	15937616	+	overlapStart	-42	-42	57	NearestLocation	147	16,72	16,35	100	AAAACATGTGTTT_345/42	4,0	-;-;-
chr05	3323235	3323434	200	*	151	X05.3323334	AT5G10520	3319870	3322935	-	upstream	-399	-399	300	NearestLocation	147	16,72	16,35	100	TANCACNTG_29/1	4,0	-;-;-
chr01	21196342	21196541	200	*	150.2	X01.21196441	AT1G56570	21195644	21199130	+	inside	798	798	698	NearestLocation	147	16,72	16,35	100	AAACACG_34/7	4,0	-;-;-
chr05	872883	873082	200	*	150	X05.872982	AT5G03490	871204	873072	+	overlapEnd	1778	1778	10	NearestLocation	147	16,72	16,35	100	TNACNTGTG_35/4	4,0	-;-;-
chr01	22841118	22841317	200	*	177	X01.22841217	AT1G61840	22847247	22849989	+	upstream	-6029	-6029	5930	NearestLocation	155	16,71	16,34	100	AACATGTGGA_206/25	3,4	-;-;-
chr01	22304172	22304371	200	*	176.1	X01.22304271	AT1G60545	22302306	22305242	+	inside	1966	1966	871	NearestLocation	155	16,71	16,34	100	TACATGTGCT_188/13	3,4	-;-;-
chr05	22359290	22359489	200	*	138.7	X05.22359389	AT5G55090	22356852	22358413	-	upstream	-977	-977	877	NearestLocation	143	16,70	16,34	100	CGNCACGTGNNT_179/1	8,3	MAPKKK15;MAP Kinase Kinase Kinase (MAPKKK) Family;putative protein
chr01	13140317	13140516	200	*	148.6	X01.13140416	AT1G35610	13143061	13144988	-	downstream	4572	2645	2545	NearestLocation	146	16,70	16,34	100	AAAACGTGTT_181/10	4,1	-;-;-
chr04	11794718	11794917	200	*	148.6	X04.11794817	AT4G22320	11792813	11794778	-	overlapStart	-40	-40	60	NearestLocation	146	16,70	16,34	100	ANACNTGTG_43/2	4,0	-;-;-
chr05	17116163	17116362	200	*	148.5	X05.17116262	AT5G42680	17114098	17115571	+	downstream	2164	691	592	NearestLocation	146	16,70	16,34	100	ACGTGAT_53/10	4,0	-;-;-
chr03	1159161	1159360	200	*	166	X03.1159260	AT3G04370	1159409	1161338	+	upstream	-149	-149	49	NearestLocation	152	16,70	16,33	100	ANCACGTGC_145/7	3,6	-;-;-
chr01	2530664	2530863	200	*	165.2	X01.2530763	AT1G08100	2527170	2529120	-	upstream	-1644	-1644	1544	NearestLocation	151	16,70	16,33	100	ACGTGAC_49/6	3,6	NULL;Inorganic Solute Cotransporters;high-affinity nitrate transporter ACH2
chr05	526273	526472	200	*	147	X05.526372	AT5G02430	526433	529982	+	overlapStart	-61	-61	39	NearestLocation	146	16,69	16,33	100	CGNCACGTGNCA_104/1	4,1	-;-;-
chr05	19159991	19160190	200	*	147	X05.19160090	AT5G47175	19160013	19160456	-	overlapEnd	366	366	22	NearestLocation	146	16,69	16,33	100	TGCATGTGTT_171/35	4,1	-;-;-
chr04	17852402	17852601	200	*	145	X04.17852501	AT4G37980	17852441	17854608	+	overlapStart	61	61	39	NearestLocation	145	16,68	16,32	100	CACGTGGA_135/8	4,2	-;-;-
chr05	21016575	21016774	200	*	145	X05.21016674	AT5G51740	21016841	21019221	+	upstream	-167	-167	67	NearestLocation	145	16,68	16,32	100	GTACACGTGTT_276/12	4,2	-;-;-
chr01	6029657	6029856	200	*	144.7	X01.6029756	AT1G17520	6024636	6027565	-	upstream	-2191	-2191	2092	NearestLocation	145	16,68	16,32	100	GAGCACGTGAC_225/18	4,1	-;-;-
chr03	7137373	7137572	200	*	144.6	X03.7137472	AT3G20460	7134885	7139644	+	inside	2587	2587	2072	NearestLocation	145	16,68	16,32	100	--------	4,1	NULL;Organic Solute Cotransporters;"sugar transporter, putative"
chr04	16118788	16118987	200	*	134.7	X04.16118887	AT4G33520	16118830	16126151	+	overlapStart	58	58	42	NearestLocation	142	16,68	16,31	100	CACACGTGGA_302/20	4,6	NULL;Primary Pumps (ATPases) Gene Families;metal-transporting P-type ATPase
chr04	8263635	8263834	200	*	137	X04.8263734	AT4G14350	8256021	8260927	-	upstream	-2807	-2807	2708	NearestLocation	142	16,68	16,31	100	TGACATGTGG_218/12	4,4	-;-;-
chr05	18346567	18346766	200	*	136.4	X05.18346666	AT5G45280	18345534	18349695	+	inside	1132	1132	1033	NearestLocation	142	16,68	16,31	100	TAACACNTGTA_168/6	4,5	NULL;Carbohydrate Esterase Gene Families;pectin acetylesterase
chr05	19913962	19914161	200	*	136.2	X05.19914061	AT5G49130	19915872	19917967	+	upstream	-1810	-1810	1711	NearestLocation	142	16,68	16,31	100	CATGTGT_59/9	4,4	-;-;-
chr01	17686917	17687116	200	*	141	X01.17687016	AT1G47970	17686990	17688859	+	overlapStart	26	26	73	NearestLocation	144	16,67	16,31	100	TCACACGTGCG_314/22	4,3	-;-;-
chr05	4827635	4827834	200	*	140.8	X05.4827734	AT5G14930	4828499	4830982	+	upstream	-765	-765	665	NearestLocation	144	16,67	16,31	100	AGACACGTGGT_321/15	4,4	-;-;-
chr04	2056711	2056910	200	*	138.9	X04.2056810	AT4G04265	2057570	2058299	-	downstream	1489	760	660	NearestLocation	143	16,67	16,31	100	AAACATGTGTT_332/42	4,4	-;-;-
chr02	17323806	17324005	200	*	174.7	X02.17323905	AT2G41530	17323367	17325732	-	inside	1826	1826	439	NearestLocation	154	16,67	16,31	100	CCATGTGTTT_184/21	3,5	NULL;Carbohydrate Esterase Gene Families;putative esterase D
chr04	6673133	6673332	200	*	174.5	X04.6673232	AT4G05840	6671647	6671874	-	upstream	-1358	-1358	1259	NearestLocation	154	16,67	16,31	100	AAACACGTGAA_379/30	3,5	-;-;-
chr01	24492913	24493112	200	*	164	X01.24493012	AT1G65845	24493011	24493923	-	overlapEnd	911	911	98	NearestLocation	151	16,67	16,30	100	TAACATGTGA_225/29	3,7	-;-;-
chr05	9857032	9857231	200	*	164	X05.9857131	AT5G04525	9857860	9858102	+	upstream	-728	-728	629	NearestLocation	151	16,67	16,30	100	--------	3,7	-;-;-
chr03	14399393	14399592	200	*	163.3	X03.14399492	AT3G42310	14459818	14461497	+	upstream	-60326	-60326	60226	NearestLocation	151	16,67	16,30	100	AAANATGTG_67/1	3,7	-;-;-
chr02	1464729	1464928	200	*	163.1	X02.1464828	AT2G04240	1461548	1462944	-	upstream	-1884	-1884	1785	NearestLocation	151	16,67	16,30	100	GACATGTGT_199/15	3,7	-;-;-
chr02	15442170	15442369	200	*	162	X02.15442269	AT2G08835	15441610	15441844	-	upstream	-426	-426	326	NearestLocation	150	16,64	16,28	100	ACGTGAT_53/10	3,7	-;-;-
chr04	11150691	11150890	200	*	162	X04.11150790	AT4G20820	11150049	11152003	+	inside	741	741	642	NearestLocation	150	16,64	16,28	100	CAACACGTGCG_336/20	3,7	NULL;Miscellaneous Membrane Protein Families;reticuline oxidase - like protein
chr03	9284053	9284252	200	*	161.3	X03.9284152	AT3G25560	9279513	9282906	-	upstream	-1246	-1246	1147	NearestLocation	150	16,64	16,28	100	TAACATGTGCT_254/26	3,7	-;-;-
chr01	11070127	11070326	200	*	182	X01.11070226	AT1G31040	11069510	11072564	-	inside	2338	2338	617	NearestLocation	157	16,64	16,27	100	ACATGTGCA_203/13	3,4	-;-;-
chr03	19197466	19197665	200	*	195	X03.19197565	AT3G51750	19196362	19197356	-	upstream	-210	-210	110	NearestLocation	161	16,64	16,27	100	AGACACGTGTAA_300/10	3,1	-;-;-
chr03	20663377	20663576	200	*	148.7	X03.20663476	AT3G55677	20663983	20664576	+	upstream	-507	-507	407	NearestLocation	146	16,63	16,26	100	TAACACGT_101/9	4,0	-;-;-
chr05	7785549	7785748	200	*	160	X05.7785648	AT5G23150	7785743	7792991	+	overlapStart	-95	-95	5	NearestLocation	150	16,62	16,25	100	AAACGTGT_99/8	3,8	-;-;-
chr03	10606111	10606310	200	*	159.9	X03.10606210	AT3G28345	10593690	10599042	-	upstream	-7168	-7168	7069	NearestLocation	150	16,62	16,25	100	ACGTGAT_53/10	3,8	NULL;ABC transporters;"P-glycoprotein, putative, 3'partial"
chr03	390831	391030	200	*	170.8	X03.390930	AT3G02150	390720	392767	+	inside	210	210	111	NearestLocation	153	16,60	16,24	100	CGNCACGTGGCA_174/7	3,5	-;-;-
chr01	27073590	27073789	200	*	179.7	X01.27073689	AT1G09283	27073270	27073709	-	overlapStart	19	19	80	NearestLocation	156	16,60	16,23	100	ATGACACGTGTTA_284/10	3,4	-;-;-
chr05	9083598	9083797	200	*	179.2	X05.9083697	AT5G26000	9079452	9082384	-	upstream	-1314	-1314	1214	NearestLocation	156	16,60	16,23	100	--------	3,4	-;-;-
chr05	7284579	7284778	200	*	158	X05.7284678	AT5G22010	7280321	7287434	-	inside	2756	2756	2656	NearestLocation	149	16,59	16,23	100	AAGCATGTGCA_124/19	3,8	-;-;-
chr01	7639287	7639486	200	*	157.2	X01.7639386	AT1G21740	7640906	7645240	+	upstream	-1520	-1520	1420	NearestLocation	149	16,59	16,23	100	AAACACGTGTA_329/21	3,8	-;-;-
chr04	15082901	15083100	200	*	186.5	X04.15083000	AT4G30990	15084098	15097986	+	upstream	-1098	-1098	998	NearestLocation	158	16,58	16,22	100	CCATGTGCT_114/4	3,3	-;-;-
chr01	24659512	24659711	200	*	156	X01.24659611	AT1G66200	24655115	24657703	-	upstream	-1909	-1909	1809	NearestLocation	148	16,57	16,20	100	TGCATGTGAC_177/25	3,8	-;-;-
chr02	15644531	15644730	200	*	156	X02.15644630	AT2G37260	15644811	15647076	+	upstream	-181	-181	81	NearestLocation	148	16,57	16,20	100	AAACACGTGAA_379/30	3,8	AtWRKY44;WRKY Transcription Factor Superfamily;putative WRKY-type DNA binding protein
chr03	20457362	20457561	200	*	156	X03.20457461	AT3G55190	20457919	20460137	+	upstream	-457	-457	358	NearestLocation	148	16,57	16,20	100	AAAAACGTGTG_218/10	3,8	-;-;-
chr02	13836052	13836251	200	*	169	X02.13836151	AT2G32610	13836117	13839640	+	overlapStart	35	35	65	NearestLocation	152	16,57	16,20	100	GCATGTG_37/6	3,6	AtCslB03;Plant Cell Wall Biosynthesis Families;putative cellulose synthase
chr05	25948794	25948993	200	*	168.9	X05.25948893	AT5G64940	25948954	25953823	+	overlapStart	-60	-60	39	NearestLocation	152	16,57	16,20	100	TGNCACGTG_176/2	3,6	ATATH13;ABC Superfamily;ABC transporter-like
chr01	23687841	23688040	200	*	154	X01.23687940	AT1G63830	23685093	23687374	+	downstream	2847	566	467	NearestLocation	148	16,55	16,18	100	ACATGTGT_158/15	3,9	-;-;-
chr03	4672081	4672280	200	*	154	X03.4672180	AT3G14090	4669197	4671796	-	upstream	-384	-384	285	NearestLocation	148	16,55	16,18	100	AAACATGT_73/18	3,9	-;-;-
chr05	22438014	22438213	200	*	154	X05.22438113	AT5G55330	22437471	22438884	-	inside	770	770	543	NearestLocation	148	16,55	16,18	100	CACGTGNCA_60/1	3,9	NULL;Miscellaneous Membrane Protein Families;wax synthase-like protein
chr01	11867448	11867647	200	*	153.1	X01.11867547	AT1G32770	11865229	11867154	-	upstream	-394	-394	294	NearestLocation	147	16,55	16,18	100	--------	3,9	-;-;-
chr02	5844363	5844562	200	*	150	X02.5844462	AT2G06075	5852122	5852431	-	downstream	7969	7660	7560	NearestLocation	147	16,55	16,18	100	ACATGTGA_149/13	12,9	-;-;-
chr02	17074511	17074710	200	*	150	X02.17074610	AT2G40920	17072352	17074175	-	upstream	-435	-435	336	NearestLocation	147	16,55	16,18	100	AAGCATGTGC_84/13	5,3	-;-;-
chr02	18677158	18677357	200	*	150	X02.18677257	AT2G45300	18677311	18681889	+	overlapStart	-53	-53	46	NearestLocation	147	16,55	16,18	100	TAACACGTGTCA_367/17	4,4	-;-;-
chr02	19007827	19008026	200	*	150	X02.19007926	AT2G46290	19005771	19007952	-	overlapStart	26	26	74	NearestLocation	147	16,55	16,18	100	GNCACGTGGCA_172/7	4,7	AteIF3I-2;Eukaryotic Initiation Factor Gene Family;eukaryotic translation initiation factor 3 delta subunit
chr02	17944345	17944544	200	*	149.4	X02.17944444	AT2G43150	17945662	17947155	+	upstream	-1218	-1218	1118	NearestLocation	146	16,55	16,18	100	CATGTGC_30/1	5,5	-;-;-
chr02	2981549	2981748	200	*	149.3	X02.2981648	AT2G05125	2979531	2979743	-	upstream	-1905	-1905	1806	NearestLocation	146	16,55	16,18	100	TGCATGT_32/7	5,5	-;-;-
chr01	11224435	11224634	200	*	184.5	X01.11224534	AT1G31350	11221267	11222827	-	upstream	-1707	-1707	1608	NearestLocation	157	16,54	16,17	100	ATCCACGTGGTT_203/9	3,3	-;-;-
chr03	6006289	6006488	200	*	167	X03.6006388	AT3G17560	6006762	6008003	+	upstream	-374	-374	274	NearestLocation	152	16,54	16,17	100	AAAACGTGT_165/10	3,6	-;-;-
chr03	7685619	7685818	200	*	166.8	X03.7685718	AT3G04185	7685060	7686194	-	inside	476	476	376	NearestLocation	152	16,54	16,17	100	TANCACGTGCT_134/13	3,6	-;-;-
chr01	2077937	2078136	200	*	166.1	X01.2078036	AT1G06760	2076504	2077767	-	upstream	-269	-269	170	NearestLocation	152	16,54	16,17	100	TAAACGTG_93/5	3,5	-;-;-
chr01	8112254	8112453	200	*	176	X01.8112353	AT1G22920	8109574	8112061	-	upstream	-293	-293	193	NearestLocation	155	16,52	16,16	100	ACACNTGC_59/2	3,4	-;-;-
chr03	2891272	2891471	200	*	149.8	X03.2891371	AT3G09390	2889406	2890574	-	upstream	-798	-798	698	NearestLocation	146	16,51	16,15	100	ATGCACGTGA_177/15	4,0	-;-;-
chr05	9219334	9219533	200	*	165	X05.9219433	AT5G26290	9226079	9228026	+	upstream	-6645	-6645	6546	NearestLocation	151	16,50	16,14	100	--------	3,6	-;-;-
chr05	3346970	3347169	200	*	164.4	X05.3347069	AT5G10580	3347381	3350071	+	upstream	-311	-311	212	NearestLocation	151	16,50	16,14	100	TACATGTGA_164/14	3,6	-;-;-
chr04	8643634	8643833	200	*	151	X04.8643733	AT4G15150	8641499	8642278	-	upstream	-1456	-1456	1356	NearestLocation	147	16,50	16,14	100	TACACGTNNTT_148/6	5,0	-;-;-
chr01	12457516	12457715	200	*	138	X01.12457615	AT1G34210	12458564	12462905	+	upstream	-948	-948	849	NearestLocation	143	16,50	16,14	100	TGACATGTGT_231/17	5,3	NULL;Receptor kinase-like protein family;"somatic embryogenesis receptor-like kinase, putative"
chr01	27169322	27169521	200	*	138	X01.27169421	AT1G72190	27167363	27169754	-	inside	332	332	233	NearestLocation	143	16,50	16,14	100	TGCATGT_32/7	5,1	-;-;-
chr01	8321047	8321246	200	*	137.3	X01.8321146	AT1G23440	8321611	8324497	+	upstream	-465	-465	365	NearestLocation	143	16,50	16,14	100	AAAAACGTG_173/6	4,5	-;-;-
chr01	23946149	23946348	200	*	148	X01.23946248	AT1G64460	23943484	23945810	-	upstream	-438	-438	339	NearestLocation	146	16,50	16,13	100	TGNCACGTG_176/2	4,0	-;-;-
chr01	29243366	29243565	200	*	147.8	X01.29243465	AT1G09955	29242527	29242940	+	downstream	939	526	426	NearestLocation	146	16,50	16,13	100	--------	4,0	-;-;-
chr03	4053888	4054087	200	*	146	X03.4053987	AT3G12760	4054724	4058840	+	upstream	-736	-736	637	NearestLocation	145	16,49	16,12	100	AAACACGTGGTT_380/25	4,1	-;-;-
chr04	11336217	11336416	200	*	146	X04.11336316	AT4G21300	11336318	11339052	+	overlapStart	-2	-2	98	NearestLocation	145	16,49	16,12	100	TGCANGTG_39/6	4,1	-;-;-
chr05	26700691	26700890	200	*	146	X05.26700790	AT5G66850	26695568	26699426	-	upstream	-1364	-1364	1265	NearestLocation	145	16,49	16,12	100	ACGACACGTGTCA_295/11	4,1	MAPKKK5;MAP Kinase Kinase Kinase (MAPKKK) Family;MAP protein kinase
chr03	21862863	21863062	200	*	145.5	X03.21862962	AT3G59130	21860986	21862807	-	upstream	-155	-155	56	NearestLocation	145	16,49	16,12	100	CATGTGTT_106/20	4,1	-;-;-
chr05	25992723	25992922	200	*	173.5	X05.25992822	AT5G65070	25992193	25996202	+	inside	629	629	530	NearestLocation	154	16,48	16,12	100	TACACGTGGT_285/16	3,4	-;-;-
chr04	17346137	17346336	200	*	143.6	X04.17346236	AT4G36820	17346805	17348265	+	upstream	-569	-569	469	NearestLocation	145	16,48	16,11	100	CGACACGT_75/3	4,1	-;-;-
